# Integrating brain structure and function for the neurobiology and genetics of language

**DOI:** 10.64898/2025.12.17.694832

**Authors:** Jitse S. Amelink, Sourena Soheili-Nezhad, Gökberk Alagöz, Alberto Llera, Dick Schijven, Meng-Yun Wang, Koen V. Haak, Simon E. Fisher, Christian F. Beckmann, Clyde Francks

## Abstract

Brain structure and function have largely been studied separately in relation to the neurobiology and genetics of language. Here we used linked independent component analysis to integrate language network functional connectivity with brain volumetric and white matter structure in 32,677 UK Biobank participants, followed by analysis of behavioural, neurobiological and genetic correlates of the derived multimodal structure-function imaging components. Stronger functional connectivity between brain language areas was associated with increased volume of parts of the cerebellum and motor cortex, together with smaller ventricles and sensory parietal and occipital areas. The brain structure-function language components mediated an association between vocabulary level and polygenic scores for reading ability. We report 18 genomic loci associated with brain structure-function language components. Single-nucleotide polymorphism (SNP)-based heritability estimates for these components were 23-30%, and there was significant enrichment of heritability in primate-conserved genomic loci and fetal brain human-gained enhancer elements. This study revealed that structural correlates of functional language network connectivity extend well beyond previously defined language areas of the brain, and highlights the value of multimodal brain phenotyping for human neurogenetic discovery.

## Supplementary Tables for "Integrating brain structure and function for the neurobiology and genetics of language" (part 4 of 56)

### Sheet: Supp Table 13 (continued)
	Supplementary Table 13
GOMF_NON_MEMBRANE_SPANNING_P...1	SET	43	-0.17524	-0.008095	0.14263	0.89039	GOMF_NON_MEMBRANE_SPANNING_PROTEIN_TYROSINE_KINASE_ACTIVITY	FALSE
GOBP_NOREPINEPHRINE_METABOLI...	SET	12	-0.38677	-0.0094453	0.31478	0.8904	GOBP_NOREPINEPHRINE_METABOLIC_PROCESS	FALSE
VERRECCHIA_RESPONSE_TO_TGFB1...5	SET	21	-0.25509	-0.008239	0.20753	0.89049	VERRECCHIA_RESPONSE_TO_TGFB1_C5	FALSE
GOBP_DETECTION_OF_EXTERNAL_B...	SET	24	-0.23929	-0.0082619	0.19466	0.89051	GOBP_DETECTION_OF_EXTERNAL_BIOTIC_STIMULUS	FALSE
GOBP_CHONDROITIN_SULFATE_PRO...1	SET	23	-0.222	-0.0075037	0.18047	0.89067	GOBP_CHONDROITIN_SULFATE_PROTEOGLYCAN_BIOSYNTHETIC_PROCESS	FALSE
GOCC_AUTOLYSOSOME	SET	11	-0.33728	-0.0078863	0.27414	0.8907	GOCC_AUTOLYSOSOME	FALSE
MEISSNER_BRAIN_HCP_WITH_H3K4...2	SET	60	-0.13708	-0.0074769	0.11138	0.89079	MEISSNER_BRAIN_HCP_WITH_H3K4ME2_AND_H3K27ME3	FALSE
CHICAS_RB1_TARGETS_LOW_SERUM	SET	93	-0.11877	-0.0080587	0.096443	0.89093	CHICAS_RB1_TARGETS_LOW_SERUM	FALSE
GOBP_POSITIVE_REGULATION_OF_...612	SET	62	-0.14796	-0.0082028	0.12008	0.89104	GOBP_POSITIVE_REGULATION_OF_OXIDOREDUCTASE_ACTIVITY	FALSE
GOBP_T_CELL_PROLIFERATION	SET	209	-0.082246	-0.0083411	0.06675	0.89104	GOBP_T_CELL_PROLIFERATION	FALSE
KRIGE_AMINO_ACID_DEPRIVATION	SET	29	-0.19851	-0.0075333	0.16105	0.89113	KRIGE_AMINO_ACID_DEPRIVATION	FALSE
GOBP_NEGATIVE_REGULATION_OF_...560	SET	304	-0.066565	-0.0081223	0.054	0.89114	GOBP_NEGATIVE_REGULATION_OF_PROTEOLYSIS	FALSE
GOBP_REGULATION_OF_NUCLEAR_T...2	SET	12	-0.31777	-0.0077603	0.25778	0.89115	GOBP_REGULATION_OF_NUCLEAR_TRANSCRIBED_MRNA_CATABOLIC_PROCESS_NONSENSE_MEDIATED_DECAY	FALSE
GOMF_OXIDOREDUCTASE_ACTIVITY...1	SET	14	-0.27009	-0.007124	0.21905	0.8912	GOMF_OXIDOREDUCTASE_ACTIVITY_ACTING_ON_A_HEME_GROUP_OF_DONORS	FALSE
REACTOME_TICAM1_RIP1_MEDIATE...	SET	18	-0.28311	-0.0084665	0.22959	0.89122	REACTOME_TICAM1_RIP1_MEDIATED_IKK_COMPLEX_RECRUITMENT	FALSE
PID_INSULIN_GLUCOSE_PATHWAY	SET	26	-0.19604	-0.0070445	0.15887	0.89138	PID_INSULIN_GLUCOSE_PATHWAY	FALSE
GOBP_PROSTANOID_METABOLIC_PR...	SET	46	-0.16829	-0.0080397	0.13623	0.89164	GOBP_PROSTANOID_METABOLIC_PROCESS	FALSE
NOUSHMEHR_GBM_SILENCED_BY_ME...	SET	50	-0.15281	-0.0076103	0.12368	0.89168	NOUSHMEHR_GBM_SILENCED_BY_METHYLATION	FALSE
ZWANG_TRANSIENTLY_UP_BY_2ND_...	SET	1506	-0.030098	-0.0079222	0.02434	0.89187	ZWANG_TRANSIENTLY_UP_BY_2ND_EGF_PULSE_ONLY	FALSE
REACTOME_KERATAN_SULFATE_BIO...	SET	28	-0.23048	-0.0085945	0.18635	0.89191	REACTOME_KERATAN_SULFATE_BIOSYNTHESIS	FALSE
VALK_AML_WITH_FLT3_ITD	SET	37	-0.18332	-0.0078562	0.14807	0.89214	VALK_AML_WITH_FLT3_ITD	FALSE
GOBP_REGULATION_OF_CELL_GROW...1	SET	410	-0.055878	-0.0078971	0.04511	0.89227	GOBP_REGULATION_OF_CELL_GROWTH	FALSE
GOBP_REGULATION_OF_SYNAPTIC_...9	SET	19	-0.22626	-0.0069517	0.18253	0.89243	GOBP_REGULATION_OF_SYNAPTIC_VESICLE_ENDOCYTOSIS	FALSE
GOBP_LABYRINTHINE_LAYER_BLOO...	SET	18	-0.27355	-0.0081805	0.22055	0.89256	GOBP_LABYRINTHINE_LAYER_BLOOD_VESSEL_DEVELOPMENT	FALSE
MALTA_CURATED_STEMNESS_MARKE...	SET	21	-0.28168	-0.0090979	0.22694	0.89273	MALTA_CURATED_STEMNESS_MARKERS	FALSE
GOBP_SYNAPTIC_VESICLE_LOCALI...	SET	53	-0.15535	-0.0079649	0.12514	0.89276	GOBP_SYNAPTIC_VESICLE_LOCALIZATION	FALSE
GOMF_GTPASE_ACTIVATOR_ACTIVI...	SET	264	-0.071257	-0.0081109	0.057399	0.89277	GOMF_GTPASE_ACTIVATOR_ACTIVITY	FALSE
WP_CELL_DIFFERENTIATION_EXPA...	SET	19	-0.28508	-0.0087587	0.22946	0.89295	WP_CELL_DIFFERENTIATION_EXPANDED_INDEX	FALSE
GOBP_CENTRIOLE_ASSEMBLY	SET	47	-0.18708	-0.0090337	0.15055	0.89298	GOBP_CENTRIOLE_ASSEMBLY	FALSE
GOBP_ER_OVERLOAD_RESPONSE	SET	12	-0.43182	-0.010545	0.34721	0.89318	GOBP_ER_OVERLOAD_RESPONSE	FALSE
GOBP_CARDIOLIPIN_METABOLIC_P...	SET	16	-0.34222	-0.0096494	0.27509	0.89325	GOBP_CARDIOLIPIN_METABOLIC_PROCESS	FALSE
APPIERTO_RESPONSE_TO_FENRETI...1	SET	51	-0.15786	-0.0079397	0.12689	0.89326	APPIERTO_RESPONSE_TO_FENRETINIDE_DN	FALSE
GOBP_PYRIDINE_CONTAINING_COM...3	SET	86	-0.12088	-0.0078883	0.097108	0.89339	GOBP_PYRIDINE_CONTAINING_COMPOUND_METABOLIC_PROCESS	FALSE
GOBP_REGULATION_OF_INCLUSION...	SET	18	-0.26618	-0.0079603	0.2138	0.89343	GOBP_REGULATION_OF_INCLUSION_BODY_ASSEMBLY	FALSE
GOMF_CYSTEINE_TYPE_ENDOPEPTI...1	SET	97	-0.11116	-0.0077016	0.089241	0.89353	GOMF_CYSTEINE_TYPE_ENDOPEPTIDASE_ACTIVITY	FALSE
WP_NAD_METABOLISM	SET	16	-0.22886	-0.006453	0.18346	0.89387	WP_NAD_METABOLISM	FALSE
GOBP_HISTONE_MODIFICATION	SET	460	-0.052724	-0.0078825	0.042253	0.89394	GOBP_HISTONE_MODIFICATION	FALSE
PID_HDAC_CLASSI_PATHWAY	SET	65	-0.13419	-0.007617	0.10748	0.89406	PID_HDAC_CLASSI_PATHWAY	FALSE
GOBP_GLUTAMATE_SECRETION	SET	25	-0.22376	-0.0078849	0.17913	0.89419	GOBP_GLUTAMATE_SECRETION	FALSE
GOBP_NEGATIVE_REGULATION_OF_...37	SET	18	-0.25054	-0.0074923	0.20031	0.89447	GOBP_NEGATIVE_REGULATION_OF_ATP_METABOLIC_PROCESS	FALSE
WP_TP53_NETWORK	SET	19	-0.26103	-0.0080197	0.20861	0.89457	WP_TP53_NETWORK	FALSE
GOMF_SIGNALING_RECEPTOR_INHI...	SET	27	-0.2042	-0.0074775	0.16289	0.895	GOMF_SIGNALING_RECEPTOR_INHIBITOR_ACTIVITY	FALSE
KIM_HYPOXIA	SET	17	-0.28201	-0.008196	0.22489	0.89506	KIM_HYPOXIA	FALSE
WINTER_HYPOXIA_UP	SET	93	-0.11686	-0.007929	0.093173	0.89512	WINTER_HYPOXIA_UP	FALSE
MARTIN_VIRAL_GPCR_SIGNALING_...2	SET	82	-0.12971	-0.0082659	0.10337	0.89521	MARTIN_VIRAL_GPCR_SIGNALING_UP	FALSE
CAIRO_LIVER_DEVELOPMENT_DN	SET	224	-0.077578	-0.0081421	0.061812	0.89526	CAIRO_LIVER_DEVELOPMENT_DN	FALSE
GOMF_HISTONE_H4K5_ACETYLTRAN...	SET	11	-0.31376	-0.0073363	0.24999	0.89527	GOMF_HISTONE_H4K5_ACETYLTRANSFERASE_ACTIVITY	FALSE
MORI_PRE_BI_LYMPHOCYTE_UP	SET	80	-0.12132	-0.0076369	0.096603	0.89541	MORI_PRE_BI_LYMPHOCYTE_UP	FALSE
STAMBOLSKY_BOUND_BY_MUTATED_...	SET	17	-0.28803	-0.0083712	0.22928	0.89548	STAMBOLSKY_BOUND_BY_MUTATED_TP53	FALSE
WP_DOPAMINE_METABOLISM	SET	13	-0.30196	-0.007675	0.24026	0.89557	WP_DOPAMINE_METABOLISM	FALSE
REACTOME_NONSENSE_MEDIATED_D...	SET	112	-0.10592	-0.0078827	0.084265	0.89561	REACTOME_NONSENSE_MEDIATED_DECAY_NMD	FALSE
SETLUR_PROSTATE_CANCER_TMPRS...1	SET	19	-0.26814	-0.0082384	0.21317	0.89577	SETLUR_PROSTATE_CANCER_TMPRSS2_ERG_FUSION_DN	FALSE
YEGNASUBRAMANIAN_PROSTATE_CA...	SET	127	-0.10464	-0.0082892	0.083103	0.89599	YEGNASUBRAMANIAN_PROSTATE_CANCER	FALSE
GOBP_INTRINSIC_APOPTOTIC_SIG...2	SET	80	-0.12903	-0.0081223	0.10247	0.89601	GOBP_INTRINSIC_APOPTOTIC_SIGNALING_PATHWAY_BY_P53_CLASS_MEDIATOR	FALSE
GOBP_PENTOSE_METABOLIC_PROCE...	SET	12	-0.29217	-0.0071351	0.23186	0.89618	GOBP_PENTOSE_METABOLIC_PROCESS	FALSE
GOBP_REGULATION_OF_VESICLE_F...	SET	24	-0.228	-0.0078721	0.18085	0.89629	GOBP_REGULATION_OF_VESICLE_FUSION	FALSE
WP_BIOSYNTHESIS_AND_REGENERA...	SET	11	-0.31816	-0.0074392	0.25215	0.89648	WP_BIOSYNTHESIS_AND_REGENERATION_OF_TETRAHYDROBIOPTERIN_AND_CATABOLISM_OF_PHENYLALANINE	FALSE
KEGG_PROTEIN_EXPORT	SET	23	-0.24437	-0.0082598	0.19347	0.89672	KEGG_PROTEIN_EXPORT	FALSE
REACTOME_SARS_COV_1_TARGETS_...	SET	16	-0.25396	-0.0071607	0.20096	0.89682	REACTOME_SARS_COV_1_TARGETS_HOST_INTRACELLULAR_SIGNALLING_AND_REGULATORY_PATHWAYS	FALSE
GOBP_REGULATION_OF_EXCITATOR...	SET	15	-0.32758	-0.0089435	0.25914	0.8969	GOBP_REGULATION_OF_EXCITATORY_SYNAPSE_ASSEMBLY	FALSE
GOBP_OSTEOBLAST_PROLIFERATION	SET	34	-0.21315	-0.0087573	0.16859	0.89694	GOBP_OSTEOBLAST_PROLIFERATION	FALSE
GOBP_NEGATIVE_REGULATION_OF_...647	SET	20	-0.27568	-0.0086899	0.21789	0.8971	GOBP_NEGATIVE_REGULATION_OF_SYSTEMIC_ARTERIAL_BLOOD_PRESSURE	FALSE
GOMF_TRANSCRIPTION_COREPRESS...2	SET	45	-0.1667	-0.0078769	0.13168	0.89722	GOMF_TRANSCRIPTION_COREPRESSOR_BINDING	FALSE
FIGUEROA_AML_METHYLATION_CLU...2	SET	118	-0.11161	-0.0085247	0.088146	0.89727	FIGUEROA_AML_METHYLATION_CLUSTER_1_UP	FALSE
RUAN_RESPONSE_TO_TROGLITAZON...1	SET	17	-0.27406	-0.0079651	0.2164	0.89731	RUAN_RESPONSE_TO_TROGLITAZONE_DN	FALSE
GOBP_POSITIVE_REGULATION_OF_...193	SET	467	-0.055848	-0.0084113	0.044096	0.89733	GOBP_POSITIVE_REGULATION_OF_CYTOKINE_PRODUCTION	FALSE
GOBP_REGULATION_OF_RECEPTOR_...4	SET	62	-0.15206	-0.0084304	0.12002	0.8974	GOBP_REGULATION_OF_RECEPTOR_INTERNALIZATION	FALSE
GOBP_POSITIVE_REGULATION_OF_...79	SET	14	-0.29673	-0.0078268	0.23418	0.89743	GOBP_POSITIVE_REGULATION_OF_CALCIUM_ION_IMPORT	FALSE
GOMF_ALDITOL_NADPPLUS_1_OXID...	SET	12	-0.41102	-0.010038	0.32432	0.89747	GOMF_ALDITOL_NADPPLUS_1_OXIDOREDUCTASE_ACTIVITY	FALSE
GOBP_NEGATIVE_REGULATION_OF_...42	SET	65	-0.14544	-0.0082556	0.11475	0.89749	GOBP_NEGATIVE_REGULATION_OF_AXONOGENESIS	FALSE
BIOCARTA_MTA3_PATHWAY	SET	18	-0.23495	-0.0070261	0.18536	0.8975	BIOCARTA_MTA3_PATHWAY	FALSE
GOBP_NEGATIVE_REGULATION_OF_...270	SET	241	-0.076044	-0.0082749	0.059984	0.89755	GOBP_NEGATIVE_REGULATION_OF_GROWTH	FALSE
DAVICIONI_TARGETS_OF_PAX_FOX...1	SET	64	-0.15069	-0.0084877	0.11882	0.89763	DAVICIONI_TARGETS_OF_PAX_FOXO1_FUSIONS_DN	FALSE
WP_OVARIAN_INFERTILITY	SET	37	-0.18717	-0.008021	0.14757	0.89764	WP_OVARIAN_INFERTILITY	FALSE
WP_7OXOC_AND_7BETAHC_PATHWAYS	SET	27	-0.22675	-0.008303	0.17864	0.89782	WP_7OXOC_AND_7BETAHC_PATHWAYS	FALSE
GOBP_ASPARTATE_FAMILY_AMINO_...1	SET	21	-0.26696	-0.0086226	0.21021	0.89794	GOBP_ASPARTATE_FAMILY_AMINO_ACID_BIOSYNTHETIC_PROCESS	FALSE
REACTOME_OLFACTORY_SIGNALING...	SET	357	-0.085907	-0.011344	0.067511	0.89839	REACTOME_OLFACTORY_SIGNALING_PATHWAY	FALSE
WP_MITOCHONDRIAL_IMMUNE_RESP...	SET	32	-0.20621	-0.0082194	0.16196	0.89852	WP_MITOCHONDRIAL_IMMUNE_RESPONSE_TO_SARSCOV2	FALSE
REACTOME_TP53_REGULATES_META...	SET	83	-0.12761	-0.0081814	0.10019	0.89859	REACTOME_TP53_REGULATES_METABOLIC_GENES	FALSE
GOBP_REGULATION_OF_NEURON_AP...	SET	211	-0.08273	-0.0084298	0.064915	0.89873	GOBP_REGULATION_OF_NEURON_APOPTOTIC_PROCESS	FALSE
REACTOME_TRAFFICKING_OF_AMPA...	SET	30	-0.19713	-0.0076084	0.1545	0.899	REACTOME_TRAFFICKING_OF_AMPA_RECEPTORS	FALSE
GOBP_SYNAPTIC_VESICLE_EXOCYT...	SET	97	-0.12395	-0.0085878	0.097127	0.89904	GOBP_SYNAPTIC_VESICLE_EXOCYTOSIS	FALSE
GOBP_REGULATION_OF_MUSCLE_TI...	SET	45	-0.17867	-0.0084426	0.13999	0.89906	GOBP_REGULATION_OF_MUSCLE_TISSUE_DEVELOPMENT	FALSE
GOBP_ENDOCARDIUM_DEVELOPMENT	SET	12	-0.33661	-0.0082203	0.26365	0.89913	GOBP_ENDOCARDIUM_DEVELOPMENT	FALSE
GOBP_VASODILATION	SET	45	-0.18937	-0.0089481	0.14831	0.89916	GOBP_VASODILATION	FALSE
MEISSNER_BRAIN_ICP_WITH_H3K4...	SET	31	-0.19102	-0.0074942	0.1496	0.89917	MEISSNER_BRAIN_ICP_WITH_H3K4ME3	FALSE
REACTOME_JNK_C_JUN_KINASES_P...	SET	21	-0.2615	-0.0084461	0.20444	0.89956	REACTOME_JNK_C_JUN_KINASES_PHOSPHORYLATION_AND_ACTIVATION_MEDIATED_BY_ACTIVATED_HUMAN_TAK1	FALSE
GOBP_GONADOTROPIN_SECRETION	SET	17	-0.29669	-0.0086229	0.23186	0.89965	GOBP_GONADOTROPIN_SECRETION	FALSE
FERRANDO_TAL1_NEIGHBORS	SET	18	-0.28154	-0.0084195	0.21987	0.8998	FERRANDO_TAL1_NEIGHBORS	FALSE
GOBP_CHONDROITIN_SULFATE_BIO...	SET	18	-0.2594	-0.0077574	0.2025	0.89989	GOBP_CHONDROITIN_SULFATE_BIOSYNTHETIC_PROCESS	FALSE
GOMF_LIGASE_ACTIVITY_FORMING...4	SET	41	-0.18432	-0.0083142	0.14375	0.90011	GOMF_LIGASE_ACTIVITY_FORMING_CARBON_SULFUR_BONDS	FALSE
GOBP_EXECUTION_PHASE_OF_APOP...	SET	71	-0.13366	-0.0079283	0.10423	0.90013	GOBP_EXECUTION_PHASE_OF_APOPTOSIS	FALSE
KORKOLA_YOLK_SAC_TUMOR	SET	61	-0.1483	-0.0081557	0.11562	0.9002	KORKOLA_YOLK_SAC_TUMOR	FALSE
GOMF_NARROW_PORE_CHANNEL_ACT...	SET	19	-0.27257	-0.0083745	0.21234	0.90036	GOMF_NARROW_PORE_CHANNEL_ACTIVITY	FALSE
REACTOME_ADHERENS_JUNCTIONS_...	SET	33	-0.22056	-0.0089275	0.17182	0.90036	REACTOME_ADHERENS_JUNCTIONS_INTERACTIONS	FALSE
GRAESSMANN_RESPONSE_TO_MC_AN...2	SET	603	-0.047981	-0.0081831	0.037358	0.90048	GRAESSMANN_RESPONSE_TO_MC_AND_DOXORUBICIN_UP	FALSE
GOBP_INTRINSIC_APOPTOTIC_SIG...1	SET	290	-0.067955	-0.0081016	0.052875	0.90063	GOBP_INTRINSIC_APOPTOTIC_SIGNALING_PATHWAY	FALSE
GOBP_NEURON_APOPTOTIC_PROCESS	SET	250	-0.076898	-0.0085207	0.059792	0.90079	GOBP_NEURON_APOPTOTIC_PROCESS	FALSE
WP_AUTOPHAGY	SET	30	-0.20479	-0.0079039	0.15913	0.90093	WP_AUTOPHAGY	FALSE
GOBP_POSITIVE_REGULATION_OF_...750	SET	19	-0.26908	-0.0082671	0.20869	0.90135	GOBP_POSITIVE_REGULATION_OF_SMAD_PROTEIN_SIGNAL_TRANSDUCTION	FALSE
GOMF_ACETYLCHOLINE_RECEPTOR_...2	SET	11	-0.43039	-0.010063	0.33312	0.90181	GOMF_ACETYLCHOLINE_RECEPTOR_BINDING	FALSE
BLANCO_MELO_COVID19_SARS_COV...7	SET	20	-0.27101	-0.0085425	0.20968	0.9019	BLANCO_MELO_COVID19_SARS_COV_2_INFECTION_CALU3_CELLS_DN	FALSE
REACTOME_SELECTIVE_AUTOPHAGY	SET	80	-0.13506	-0.0085018	0.10449	0.90191	REACTOME_SELECTIVE_AUTOPHAGY	FALSE
NAKAJIMA_MAST_CELL	SET	45	-0.18473	-0.0087287	0.1429	0.90194	NAKAJIMA_MAST_CELL	FALSE
GOBP_POSITIVE_REGULATION_OF_...801	SET	11	-0.37129	-0.0086816	0.28699	0.90212	GOBP_POSITIVE_REGULATION_OF_TISSUE_REMODELING	FALSE
GOCC_GOLGI_CISTERNA	SET	113	-0.11374	-0.0085025	0.087875	0.90222	GOCC_GOLGI_CISTERNA	FALSE
GOBP_NEGATIVE_REGULATION_OF_...450	SET	22	-0.24737	-0.0081776	0.19109	0.90224	GOBP_NEGATIVE_REGULATION_OF_NEURAL_PRECURSOR_CELL_PROLIFERATION	FALSE
GOBP_MEMBRANE_INVAGINATION	SET	64	-0.15395	-0.0086711	0.11881	0.90246	GOBP_MEMBRANE_INVAGINATION	FALSE
REACTOME_POST_TRANSLATIONAL_...1	SET	88	-0.13075	-0.0086303	0.10089	0.90249	REACTOME_POST_TRANSLATIONAL_MODIFICATION_SYNTHESIS_OF_GPI_ANCHORED_PROTEINS	FALSE
MYLLYKANGAS_AMPLIFICATION_HO...6	SET	19	-0.28029	-0.0086116	0.21601	0.90278	MYLLYKANGAS_AMPLIFICATION_HOT_SPOT_17	FALSE
ENGELMANN_CANCER_PROGENITORS...1	SET	67	-0.13494	-0.0077761	0.10397	0.90284	ENGELMANN_CANCER_PROGENITORS_DN	FALSE
GOBP_T_CELL_ACTIVATION	SET	538	-0.054934	-0.0088644	0.042324	0.90284	GOBP_T_CELL_ACTIVATION	FALSE
GOBP_CALCIUM_ION_REGULATED_E...2	SET	21	-0.26306	-0.0084966	0.20248	0.90306	GOBP_CALCIUM_ION_REGULATED_EXOCYTOSIS_OF_NEUROTRANSMITTER	FALSE
GOBP_MAMMARY_GLAND_ALVEOLUS_...	SET	20	-0.29928	-0.0094336	0.23007	0.90333	GOBP_MAMMARY_GLAND_ALVEOLUS_DEVELOPMENT	FALSE
GOBP_PROTEIN_INSERTION_INTO_...4	SET	13	-0.28315	-0.0071971	0.21763	0.90338	GOBP_PROTEIN_INSERTION_INTO_MITOCHONDRIAL_INNER_MEMBRANE	FALSE
REACTOME_ACTIVATION_OF_BH3_O...	SET	30	-0.20818	-0.0080348	0.15993	0.90348	REACTOME_ACTIVATION_OF_BH3_ONLY_PROTEINS	FALSE
GOBP_REGULATION_OF_LYASE_ACT...	SET	62	-0.15035	-0.0083354	0.11544	0.9036	GOBP_REGULATION_OF_LYASE_ACTIVITY	FALSE
GOBP_REGULATION_OF_PROTEIN_G...	SET	13	-0.35109	-0.008924	0.26921	0.9039	GOBP_REGULATION_OF_PROTEIN_GLYCOSYLATION	FALSE
GOCC_CYTOSOLIC_RIBOSOME	SET	94	-0.11768	-0.0080273	0.090224	0.90394	GOCC_CYTOSOLIC_RIBOSOME	FALSE
MISSIAGLIA_REGULATED_BY_METH...2	SET	121	-0.11354	-0.008781	0.087007	0.90404	MISSIAGLIA_REGULATED_BY_METHYLATION_UP	FALSE
GOCC_POLE_PLASM	SET	22	-0.28227	-0.0093313	0.21599	0.90436	GOCC_POLE_PLASM	FALSE
GOBP_NUCLEOLAR_CHROMATIN_ORG...	SET	11	-0.31386	-0.0073387	0.24007	0.90444	GOBP_NUCLEOLAR_CHROMATIN_ORGANIZATION	FALSE
YAGI_AML_WITH_11Q23_REARRANG...	SET	339	-0.065193	-0.0083929	0.049854	0.9045	YAGI_AML_WITH_11Q23_REARRANGED	FALSE
POMEROY_MEDULLOBLASTOMA_PROG...1	SET	44	-0.1863	-0.008705	0.14244	0.90454	POMEROY_MEDULLOBLASTOMA_PROGNOSIS_DN	FALSE
GOBP_AUTOPHAGOSOME_ORGANIZAT...	SET	109	-0.1079	-0.0079224	0.082457	0.90465	GOBP_AUTOPHAGOSOME_ORGANIZATION	FALSE
GOBP_RHYTHMIC_PROCESS	SET	301	-0.066917	-0.0081255	0.051125	0.90471	GOBP_RHYTHMIC_PROCESS	FALSE
REACTOME_INSERTION_OF_TAIL_A...	SET	22	-0.23435	-0.0077471	0.17892	0.90486	REACTOME_INSERTION_OF_TAIL_ANCHORED_PROTEINS_INTO_THE_ENDOPLASMIC_RETICULUM_MEMBRANE	FALSE
GOBP_CELLULAR_GLUCURONIDATION	SET	19	-0.40568	-0.012464	0.30963	0.90493	GOBP_CELLULAR_GLUCURONIDATION	FALSE
GOBP_INTERFERON_BETA_PRODUCT...	SET	54	-0.16813	-0.008701	0.12828	0.90501	GOBP_INTERFERON_BETA_PRODUCTION	FALSE
CAFFAREL_RESPONSE_TO_THC_24H...1	SET	12	-0.34169	-0.0083445	0.26058	0.90511	CAFFAREL_RESPONSE_TO_THC_24HR_3_DN	FALSE
HUMMERICH_BENIGN_SKIN_TUMOR_...1	SET	19	-0.25994	-0.0079864	0.19814	0.90521	HUMMERICH_BENIGN_SKIN_TUMOR_DN	FALSE
HUMMERICH_MALIGNANT_SKIN_TUM...1	SET	20	-0.24881	-0.0078429	0.18963	0.90525	HUMMERICH_MALIGNANT_SKIN_TUMOR_DN	FALSE
GOBP_NEGATIVE_REGULATION_OF_...508	SET	13	-0.30268	-0.0076935	0.23046	0.90546	GOBP_NEGATIVE_REGULATION_OF_PHOSPHATIDYLINOSITOL_3_KINASE_SIGNALING	FALSE
BIOCARTA_EICOSANOID_PATHWAY	SET	22	-0.2555	-0.0084465	0.19447	0.90554	BIOCARTA_EICOSANOID_PATHWAY	FALSE
GOMF_CADHERIN_BINDING_INVOLV...	SET	18	-0.27584	-0.0082491	0.20994	0.90556	GOMF_CADHERIN_BINDING_INVOLVED_IN_CELL_CELL_ADHESION	FALSE
REACTOME_PTEN_REGULATION	SET	138	-0.10731	-0.0088593	0.08151	0.906	REACTOME_PTEN_REGULATION	FALSE
REACTOME_GRB2_EVENTS_IN_ERBB...	SET	16	-0.32761	-0.0092374	0.24834	0.90644	REACTOME_GRB2_EVENTS_IN_ERBB2_SIGNALING	FALSE
BENITEZ_GBM_PROTEASOME_INHIB...	SET	48	-0.17645	-0.0086105	0.13375	0.90644	BENITEZ_GBM_PROTEASOME_INHIBITION_RESPONSE	FALSE
GOBP_MYELOID_DENDRITIC_CELL_...1	SET	29	-0.2316	-0.0087888	0.17542	0.90661	GOBP_MYELOID_DENDRITIC_CELL_ACTIVATION	FALSE
GARY_CD5_TARGETS_UP	SET	460	-0.056529	-0.0084515	0.042816	0.90662	GARY_CD5_TARGETS_UP	FALSE
GOBP_PROTEIN_TARGETING_TO_MI...	SET	102	-0.11587	-0.0082316	0.087724	0.90672	GOBP_PROTEIN_TARGETING_TO_MITOCHONDRION	FALSE
WP_HIPPOMERLIN_SIGNALING_DYS...	SET	119	-0.11603	-0.0088997	0.087703	0.90708	WP_HIPPOMERLIN_SIGNALING_DYSREGULATION	FALSE
GOBP_INFLAMMASOME_COMPLEX_AS...	SET	36	-0.19473	-0.0082319	0.14716	0.90712	GOBP_INFLAMMASOME_COMPLEX_ASSEMBLY	FALSE
GOMF_GROWTH_FACTOR_ACTIVITY	SET	157	-0.10139	-0.0089241	0.076593	0.90721	GOMF_GROWTH_FACTOR_ACTIVITY	FALSE
REACTOME_ACTIVATION_OF_THE_T...	SET	12	-0.42539	-0.010388	0.32117	0.90732	REACTOME_ACTIVATION_OF_THE_TFAP2_AP_2_FAMILY_OF_TRANSCRIPTION_FACTORS	FALSE
GOBP_CELL_MIGRATION_INVOLVED...2	SET	20	-0.27917	-0.0087998	0.21062	0.90748	GOBP_CELL_MIGRATION_INVOLVED_IN_HEART_DEVELOPMENT	FALSE
DARWICHE_PAPILLOMA_RISK_LOW_...1	SET	164	-0.095642	-0.0086019	0.072151	0.9075	DARWICHE_PAPILLOMA_RISK_LOW_DN	FALSE
GOBP_NEGATIVE_REGULATION_OF_...487	SET	12	-0.44572	-0.010885	0.33609	0.9076	GOBP_NEGATIVE_REGULATION_OF_OSTEOBLAST_PROLIFERATION	FALSE
GOBP_NUCLEOSIDE_DIPHOSPHATE_...3	SET	131	-0.10625	-0.0085477	0.080103	0.90764	GOBP_NUCLEOSIDE_DIPHOSPHATE_METABOLIC_PROCESS	FALSE
GOBP_ACTIN_FILAMENT_REORGANI...	SET	11	-0.32565	-0.0076145	0.24527	0.90785	GOBP_ACTIN_FILAMENT_REORGANIZATION	FALSE
GOBP_NADPH_REGENERATION	SET	22	-0.2473	-0.0081753	0.18622	0.90791	GOBP_NADPH_REGENERATION	FALSE
GOCC_CLATHRIN_COATED_ENDOCYT...2	SET	70	-0.15131	-0.0089118	0.11393	0.90793	GOCC_CLATHRIN_COATED_ENDOCYTIC_VESICLE_MEMBRANE	FALSE
GOBP_POSITIVE_REGULATION_OF_...844	SET	60	-0.17049	-0.009299	0.12832	0.90801	GOBP_POSITIVE_REGULATION_OF_TYPE_I_INTERFERON_PRODUCTION	FALSE
GOBP_REGULATION_OF_MITOCHOND...7	SET	57	-0.14887	-0.0079144	0.11194	0.9082	GOBP_REGULATION_OF_MITOCHONDRIAL_MEMBRANE_PERMEABILITY	FALSE
GOBP_POSITIVE_REGULATION_OF_...113	SET	14	-0.34293	-0.0090452	0.25757	0.90846	GOBP_POSITIVE_REGULATION_OF_CELLULAR_RESPIRATION	FALSE
GOMF_NUCLEAR_THYROID_HORMONE...	SET	28	-0.21941	-0.0081815	0.16478	0.90848	GOMF_NUCLEAR_THYROID_HORMONE_RECEPTOR_BINDING	FALSE
GOBP_OVARIAN_FOLLICLE_DEVELO...	SET	57	-0.15643	-0.0083168	0.11745	0.90855	GOBP_OVARIAN_FOLLICLE_DEVELOPMENT	FALSE
GOBP_REGULATION_OF_COLLATERA...	SET	20	-0.26164	-0.0082472	0.19634	0.90866	GOBP_REGULATION_OF_COLLATERAL_SPROUTING	FALSE
GARGALOVIC_RESPONSE_TO_OXIDI...3	SET	61	-0.16255	-0.008939	0.12195	0.9087	GARGALOVIC_RESPONSE_TO_OXIDIZED_PHOSPHOLIPIDS_BLUE_DN	FALSE
GOBP_DEFENSE_RESPONSE_TO_OTH...	SET	1087	-0.040095	-0.0090666	0.030072	0.90878	GOBP_DEFENSE_RESPONSE_TO_OTHER_ORGANISM	FALSE
GOBP_NEGATIVE_REGULATION_OF_...315	SET	18	-0.26651	-0.00797	0.19981	0.90886	GOBP_NEGATIVE_REGULATION_OF_INTERLEUKIN_12_PRODUCTION	FALSE
GOCC_AUTOPHAGOSOME_MEMBRANE	SET	49	-0.18226	-0.0089861	0.13663	0.90888	GOCC_AUTOPHAGOSOME_MEMBRANE	FALSE
GOBP_REGULATION_OF_MUSCLE_OR...	SET	22	-0.26483	-0.0087548	0.19853	0.90889	GOBP_REGULATION_OF_MUSCLE_ORGAN_DEVELOPMENT	FALSE
KEGG_ARRHYTHMOGENIC_RIGHT_VE...	SET	73	-0.14751	-0.0088715	0.1104	0.90924	KEGG_ARRHYTHMOGENIC_RIGHT_VENTRICULAR_CARDIOMYOPATHY_ARVC	FALSE
WP_ARRHYTHMOGENIC_RIGHT_VENT...	SET	73	-0.14751	-0.0088715	0.1104	0.90924	WP_ARRHYTHMOGENIC_RIGHT_VENTRICULAR_CARDIOMYOPATHY	FALSE
GOBP_CARDIAC_NEURAL_CREST_CE...3	SET	11	-0.38404	-0.0089796	0.28728	0.90935	GOBP_CARDIAC_NEURAL_CREST_CELL_MIGRATION_INVOLVED_IN_OUTFLOW_TRACT_MORPHOGENESIS	FALSE
GOBP_CELLULAR_RESPONSE_TO_LI...2	SET	126	-0.10634	-0.0083913	0.079531	0.9094	GOBP_CELLULAR_RESPONSE_TO_LIGHT_STIMULUS	FALSE
GOBP_PRIMARY_ALCOHOL_METABOL...	SET	106	-0.1294	-0.0093704	0.096776	0.9094	GOBP_PRIMARY_ALCOHOL_METABOLIC_PROCESS	FALSE
GOCC_PROTON_TRANSPORTING_V_T...2	SET	12	-0.4085	-0.0099761	0.30544	0.90945	GOCC_PROTON_TRANSPORTING_V_TYPE_ATPASE_V0_DOMAIN	FALSE
GOBP_NLS_BEARING_PROTEIN_IMP...	SET	20	-0.262	-0.0082586	0.19581	0.90955	GOBP_NLS_BEARING_PROTEIN_IMPORT_INTO_NUCLEUS	FALSE
GOBP_GLYCOSYL_COMPOUND_CATAB...	SET	34	-0.24037	-0.0098753	0.17956	0.90964	GOBP_GLYCOSYL_COMPOUND_CATABOLIC_PROCESS	FALSE
GOBP_ACTIVATION_OF_ADENYLATE...	SET	24	-0.25881	-0.0089356	0.19321	0.90978	GOBP_ACTIVATION_OF_ADENYLATE_CYCLASE_ACTIVITY	FALSE
GOCC_CALCIUM_CHANNEL_COMPLEX	SET	77	-0.15441	-0.0095365	0.11527	0.90979	GOCC_CALCIUM_CHANNEL_COMPLEX	FALSE
GOBP_NEGATIVE_REGULATION_OF_...122	SET	29	-0.21499	-0.0081584	0.16031	0.91004	GOBP_NEGATIVE_REGULATION_OF_CELL_KILLING	FALSE
GOBP_IRON_ION_TRANSPORT	SET	55	-0.16698	-0.0087209	0.12445	0.91016	GOBP_IRON_ION_TRANSPORT	FALSE
GOMF_ACID_THIOL_LIGASE_ACTIV...	SET	31	-0.21895	-0.0085899	0.16272	0.91077	GOMF_ACID_THIOL_LIGASE_ACTIVITY	FALSE
GOBP_NEURON_PROJECTION_MAINT...	SET	11	-0.34726	-0.0081196	0.2576	0.91117	GOBP_NEURON_PROJECTION_MAINTENANCE	FALSE
REACTOME_NUCLEOTIDE_BINDING_...	SET	54	-0.17439	-0.0090248	0.12913	0.91156	REACTOME_NUCLEOTIDE_BINDING_DOMAIN_LEUCINE_RICH_REPEAT_CONTAINING_RECEPTOR_NLR_SIGNALING_PATHWAYS	FALSE
GOMF_MDM2_MDM4_FAMILY_PROTEI...	SET	11	-0.36439	-0.0085202	0.26978	0.91159	GOMF_MDM2_MDM4_FAMILY_PROTEIN_BINDING	FALSE
SHIN_B_CELL_LYMPHOMA_CLUSTER...8	SET	19	-0.31556	-0.0096953	0.23362	0.9116	SHIN_B_CELL_LYMPHOMA_CLUSTER_9	FALSE
REACTOME_REGULATION_OF_RUNX3...	SET	54	-0.18248	-0.0094436	0.13496	0.91181	REACTOME_REGULATION_OF_RUNX3_EXPRESSION_AND_ACTIVITY	FALSE
GOBP_REGULATION_OF_CELLULAR_...12	SET	48	-0.16364	-0.0079853	0.121	0.91186	GOBP_REGULATION_OF_CELLULAR_RESPIRATION	FALSE
GOBP_IRES_DEPENDENT_VIRAL_TR...	SET	11	-0.34009	-0.0079519	0.25135	0.91197	GOBP_IRES_DEPENDENT_VIRAL_TRANSLATIONAL_INITIATION	FALSE
GOBP_TRANSPOSITION	SET	32	-0.23784	-0.00948	0.17562	0.91216	GOBP_TRANSPOSITION	FALSE
GOMF_NAD_BINDING	SET	55	-0.16472	-0.0086028	0.12163	0.91217	GOMF_NAD_BINDING	FALSE
GOBP_TOLL_LIKE_RECEPTOR_SIGN...	SET	66	-0.15223	-0.008707	0.11238	0.91223	GOBP_TOLL_LIKE_RECEPTOR_SIGNALING_PATHWAY	FALSE
GOMF_GLUCOSIDASE_ACTIVITY	SET	13	-0.34901	-0.008871	0.25709	0.91268	GOMF_GLUCOSIDASE_ACTIVITY	FALSE
SHIPP_DLBCL_VS_FOLLICULAR_LY...2	SET	45	-0.19844	-0.009377	0.14617	0.9127	SHIPP_DLBCL_VS_FOLLICULAR_LYMPHOMA_UP	FALSE
HOLLEMAN_ASPARAGINASE_RESIST...3	SET	13	-0.31468	-0.0079985	0.23172	0.91276	HOLLEMAN_ASPARAGINASE_RESISTANCE_B_ALL_DN	FALSE
DEMAGALHAES_AGING_DN	SET	16	-0.31272	-0.0088176	0.23023	0.91281	DEMAGALHAES_AGING_DN	FALSE
DELPUECH_FOXO3_TARGETS_UP	SET	64	-0.17077	-0.0096189	0.12566	0.91292	DELPUECH_FOXO3_TARGETS_UP	FALSE
ZHONG_SECRETOME_OF_LUNG_CANC...3	SET	75	-0.13145	-0.0080128	0.096625	0.91314	ZHONG_SECRETOME_OF_LUNG_CANCER_AND_MACROPHAGE	FALSE
GOBP_EMBRYONIC_SKELETAL_JOIN...1	SET	15	-0.34458	-0.0094077	0.25324	0.91318	GOBP_EMBRYONIC_SKELETAL_JOINT_DEVELOPMENT	FALSE
GOBP_REGULATION_OF_SECONDARY...2	SET	16	-0.33681	-0.0094968	0.24749	0.91322	GOBP_REGULATION_OF_SECONDARY_METABOLIC_PROCESS	FALSE
GOBP_REGULATION_OF_GONADOTRO...	SET	11	-0.38395	-0.0089775	0.28212	0.91323	GOBP_REGULATION_OF_GONADOTROPIN_SECRETION	FALSE
GOBP_METANEPHRIC_RENAL_VESIC...	SET	14	-0.37247	-0.0098245	0.27313	0.91366	GOBP_METANEPHRIC_RENAL_VESICLE_MORPHOGENESIS	FALSE
ODONNELL_METASTASIS_DN	SET	23	-0.25871	-0.0087443	0.18955	0.91383	ODONNELL_METASTASIS_DN	FALSE
GOMF_SYNTAXIN_1_BINDING	SET	20	-0.28788	-0.0090743	0.21086	0.91391	GOMF_SYNTAXIN_1_BINDING	FALSE
ICHIBA_GRAFT_VERSUS_HOST_DIS...2	SET	136	-0.10705	-0.0087737	0.078401	0.91393	ICHIBA_GRAFT_VERSUS_HOST_DISEASE_35D_UP	FALSE
GOBP_NEGATIVE_REGULATION_OF_...30	SET	223	-0.082098	-0.0085975	0.060065	0.91415	GOBP_NEGATIVE_REGULATION_OF_APOPTOTIC_SIGNALING_PATHWAY	FALSE
GOBP_CELLULAR_RESPONSE_TO_MA...3	SET	13	-0.35802	-0.0091001	0.26194	0.91415	GOBP_CELLULAR_RESPONSE_TO_MANGANESE_ION	FALSE
MEISSNER_ES_ICP_WITH_H3K4ME3	SET	31	-0.20484	-0.0080364	0.14975	0.91431	MEISSNER_ES_ICP_WITH_H3K4ME3	FALSE
LOCKWOOD_AMPLIFIED_IN_LUNG_C...	SET	214	-0.09939	-0.010198	0.07258	0.91455	LOCKWOOD_AMPLIFIED_IN_LUNG_CANCER	FALSE
CAFFAREL_RESPONSE_TO_THC_UP	SET	31	-0.22407	-0.0087908	0.16354	0.91467	CAFFAREL_RESPONSE_TO_THC_UP	FALSE
KEGG_PORPHYRIN_AND_CHLOROPHY...	SET	39	-0.23011	-0.010124	0.16792	0.9147	KEGG_PORPHYRIN_AND_CHLOROPHYLL_METABOLISM	FALSE
FRASOR_TAMOXIFEN_RESPONSE_UP	SET	50	-0.17875	-0.0089021	0.13039	0.91479	FRASOR_TAMOXIFEN_RESPONSE_UP	FALSE
REACTOME_RECEPTOR_MEDIATED_M...	SET	11	-0.37154	-0.0086873	0.27101	0.9148	REACTOME_RECEPTOR_MEDIATED_MITOPHAGY	FALSE
WP_PROSTAGLANDIN_SYNTHESIS_A...	SET	45	-0.21435	-0.010129	0.1562	0.91501	WP_PROSTAGLANDIN_SYNTHESIS_AND_REGULATION	FALSE
GOBP_RESPONSE_TO_LIGHT_STIMU...	SET	318	-0.070133	-0.0087494	0.051101	0.91503	GOBP_RESPONSE_TO_LIGHT_STIMULUS	FALSE
GOMF_NF_KAPPAB_BINDING	SET	31	-0.26368	-0.010345	0.19206	0.9151	GOMF_NF_KAPPAB_BINDING	FALSE
GOBP_RESPONSE_TO_MANGANESE_I...	SET	21	-0.27723	-0.0089542	0.20188	0.91515	GOBP_RESPONSE_TO_MANGANESE_ION	FALSE
JAATINEN_HEMATOPOIETIC_STEM_...2	SET	308	-0.072958	-0.0089598	0.053122	0.91517	JAATINEN_HEMATOPOIETIC_STEM_CELL_UP	FALSE
GOBP_REGULATION_OF_LAMELLIPO...2	SET	11	-0.41592	-0.009725	0.30274	0.91524	GOBP_REGULATION_OF_LAMELLIPODIUM_MORPHOGENESIS	FALSE
WP_AGERAGE_PATHWAY	SET	66	-0.17093	-0.0097767	0.12437	0.91533	WP_AGERAGE_PATHWAY	FALSE
WP_OVERVIEW_OF_PROINFLAMMATO...	SET	117	-0.14572	-0.011083	0.10601	0.91536	WP_OVERVIEW_OF_PROINFLAMMATORY_AND_PROFIBROTIC_MEDIATORS	FALSE
NABA_MATRISOME_ASSOCIATED	SET	727	-0.051916	-0.0096912	0.037727	0.91559	NABA_MATRISOME_ASSOCIATED	FALSE
GOBP_POSITIVE_REGULATION_OF_...734	SET	14	-0.33989	-0.008965	0.24699	0.9156	GOBP_POSITIVE_REGULATION_OF_RUFFLE_ASSEMBLY	FALSE
GOBP_REGULATION_OF_RETROGRAD...1	SET	13	-0.2838	-0.0072136	0.20619	0.91564	GOBP_REGULATION_OF_RETROGRADE_PROTEIN_TRANSPORT_ER_TO_CYTOSOL	FALSE
GOBP_PROTON_TRANSMEMBRANE_TR...	SET	132	-0.11055	-0.0089272	0.080315	0.91565	GOBP_PROTON_TRANSMEMBRANE_TRANSPORT	FALSE
GOBP_OXIDATIVE_PHOSPHORYLATI...	SET	128	-0.11087	-0.0088175	0.080502	0.91577	GOBP_OXIDATIVE_PHOSPHORYLATION	FALSE
JOHNSTONE_PARVB_TARGETS_1_DN	SET	63	-0.15897	-0.0088841	0.11538	0.91585	JOHNSTONE_PARVB_TARGETS_1_DN	FALSE
GOBP_REGULATION_OF_TOLL_LIKE...6	SET	30	-0.22565	-0.0087092	0.16368	0.91598	GOBP_REGULATION_OF_TOLL_LIKE_RECEPTOR_SIGNALING_PATHWAY	FALSE
GOBP_NEGATIVE_REGULATION_OF_...119	SET	185	-0.091825	-0.0087668	0.066604	0.91599	GOBP_NEGATIVE_REGULATION_OF_CELL_GROWTH	FALSE
WESTON_VEGFA_TARGETS_6HR	SET	49	-0.15843	-0.0078112	0.11489	0.91605	WESTON_VEGFA_TARGETS_6HR	FALSE
GOBP_POSITIVE_REGULATION_OF_...692	SET	44	-0.19223	-0.0089822	0.13937	0.91609	GOBP_POSITIVE_REGULATION_OF_PROTEIN_TYROSINE_KINASE_ACTIVITY	FALSE
BURTON_ADIPOGENESIS_PEAK_AT_...2	SET	40	-0.17829	-0.007944	0.12923	0.91615	BURTON_ADIPOGENESIS_PEAK_AT_16HR	FALSE
PID_ER_NONGENOMIC_PATHWAY	SET	40	-0.21228	-0.0094581	0.1537	0.91636	PID_ER_NONGENOMIC_PATHWAY	FALSE
GOCC_A_BAND	SET	33	-0.22227	-0.0089969	0.16085	0.91648	GOCC_A_BAND	FALSE
GOBP_GLUCOSE_6_PHOSPHATE_MET...	SET	28	-0.22997	-0.0085754	0.16639	0.91652	GOBP_GLUCOSE_6_PHOSPHATE_METABOLIC_PROCESS	FALSE
VANASSE_BCL2_TARGETS_DN	SET	59	-0.1798	-0.0097246	0.12998	0.91669	VANASSE_BCL2_TARGETS_DN	FALSE
BIOCARTA_GRANULOCYTES_PATHWAY	SET	14	-0.35085	-0.0092542	0.25357	0.91675	BIOCARTA_GRANULOCYTES_PATHWAY	FALSE
BIOCARTA_VEGF_PATHWAY	SET	27	-0.2505	-0.0091727	0.18087	0.91695	BIOCARTA_VEGF_PATHWAY	FALSE
NIKOLSKY_BREAST_CANCER_6P24_...	SET	21	-0.36272	-0.011715	0.26186	0.91699	NIKOLSKY_BREAST_CANCER_6P24_P22_AMPLICON	FALSE
GOCC_PRERIBOSOME_SMALL_SUBUN...	SET	15	-0.32611	-0.0089032	0.23541	0.917	GOCC_PRERIBOSOME_SMALL_SUBUNIT_PRECURSOR	FALSE
BIOCARTA_CHEMICAL_PATHWAY	SET	18	-0.29206	-0.0087341	0.21076	0.91708	BIOCARTA_CHEMICAL_PATHWAY	FALSE
LOPES_METHYLATED_IN_COLON_CA...2	SET	28	-0.25462	-0.0094947	0.18365	0.91719	LOPES_METHYLATED_IN_COLON_CANCER_UP	FALSE
GOBP_REGULATION_OF_BINDING	SET	364	-0.065294	-0.0087049	0.04708	0.91725	GOBP_REGULATION_OF_BINDING	FALSE
GOBP_LYMPHOCYTE_ACTIVATION	SET	762	-0.049069	-0.0093691	0.035376	0.91728	GOBP_LYMPHOCYTE_ACTIVATION	FALSE
GOBP_INSEMINATION	SET	13	-0.33363	-0.00848	0.24052	0.91728	GOBP_INSEMINATION	FALSE
REACTOME_REGULATION_OF_FZD_B...	SET	21	-0.27872	-0.0090023	0.2009	0.91732	REACTOME_REGULATION_OF_FZD_BY_UBIQUITINATION	FALSE
GOBP_INFLAMMATORY_RESPONSE	SET	774	-0.04835	-0.0093014	0.034838	0.9174	GOBP_INFLAMMATORY_RESPONSE	FALSE
REACTOME_INNATE_IMMUNE_SYSTEM	SET	1038	-0.041115	-0.0090969	0.029599	0.91758	REACTOME_INNATE_IMMUNE_SYSTEM	FALSE
PIEPOLI_LGI1_TARGETS_UP	SET	16	-0.33033	-0.009314	0.23763	0.91774	PIEPOLI_LGI1_TARGETS_UP	FALSE
MUELLER_COMMON_TARGETS_OF_AM...1	SET	32	-0.23573	-0.0093962	0.16955	0.91777	MUELLER_COMMON_TARGETS_OF_AML_FUSIONS_DN	FALSE
REACTOME_INTERLEUKIN_27_SIGN...	SET	11	-0.35801	-0.0083711	0.25749	0.91778	REACTOME_INTERLEUKIN_27_SIGNALING	FALSE
MIKKELSEN_NPC_LCP_WITH_H3K4M...	SET	59	-0.17175	-0.0092895	0.12345	0.91792	MIKKELSEN_NPC_LCP_WITH_H3K4ME3	FALSE
GOCC_NUCLEAR_OUTER_MEMBRANE	SET	30	-0.22228	-0.008579	0.15963	0.9181	GOCC_NUCLEAR_OUTER_MEMBRANE	FALSE
REACTOME_VEGFR2_MEDIATED_CEL...	SET	19	-0.26556	-0.0081589	0.19057	0.91826	REACTOME_VEGFR2_MEDIATED_CELL_PROLIFERATION	FALSE
GOBP_ANGIOTENSIN_ACTIVATED_S...	SET	13	-0.36502	-0.009278	0.26142	0.91867	GOBP_ANGIOTENSIN_ACTIVATED_SIGNALING_PATHWAY	FALSE
GOBP_SCHWANN_CELL_DEVELOPMENT	SET	31	-0.2405	-0.0094355	0.17219	0.91874	GOBP_SCHWANN_CELL_DEVELOPMENT	FALSE
GOBP_DEFENSE_RESPONSE_TO_BAC...	SET	286	-0.08436	-0.0099888	0.060349	0.91891	GOBP_DEFENSE_RESPONSE_TO_BACTERIUM	FALSE
GOBP_POSITIVE_REGULATION_OF_...199	SET	14	-0.31095	-0.0082018	0.22234	0.91902	GOBP_POSITIVE_REGULATION_OF_CYTOPLASMIC_TRANSPORT	FALSE
REACTOME_METABOLISM_OF_STERO...2	SET	34	-0.24557	-0.010089	0.17549	0.91913	REACTOME_METABOLISM_OF_STEROID_HORMONES	FALSE
GOMF_17_BETA_HYDROXYSTEROID_...	SET	13	-0.43867	-0.01115	0.31345	0.91916	GOMF_17_BETA_HYDROXYSTEROID_DEHYDROGENASE_NADPLUS_ACTIVITY	FALSE
GOBP_CELLULAR_LIPID_CATABOLI...	SET	219	-0.083323	-0.008648	0.059432	0.91953	GOBP_CELLULAR_LIPID_CATABOLIC_PROCESS	FALSE
GOBP_DETECTION_OF_OTHER_ORGA...	SET	19	-0.34805	-0.010694	0.24824	0.91954	GOBP_DETECTION_OF_OTHER_ORGANISM	FALSE
GOBP_MULTI_MULTICELLULAR_ORG...	SET	207	-0.089291	-0.0090127	0.063658	0.91963	GOBP_MULTI_MULTICELLULAR_ORGANISM_PROCESS	FALSE
PID_PTP1B_PATHWAY	SET	52	-0.17728	-0.0090034	0.12637	0.91966	PID_PTP1B_PATHWAY	FALSE
GOBP_XENOPHAGY	SET	13	-0.34836	-0.0088546	0.24805	0.91989	GOBP_XENOPHAGY	FALSE
REACTOME_ERBB2_REGULATES_CEL...	SET	15	-0.41218	-0.011253	0.29333	0.92	REACTOME_ERBB2_REGULATES_CELL_MOTILITY	FALSE
GOMF_SEMAPHORIN_RECEPTOR_BIN...	SET	22	-0.31676	-0.010472	0.2254	0.92003	GOMF_SEMAPHORIN_RECEPTOR_BINDING	FALSE
YAMANAKA_GLIOBLASTOMA_SURVIV...2	SET	11	-0.34615	-0.0080938	0.24596	0.92032	YAMANAKA_GLIOBLASTOMA_SURVIVAL_UP	FALSE
GENTILE_UV_LOW_DOSE_DN	SET	63	-0.17766	-0.0099287	0.12624	0.92033	GENTILE_UV_LOW_DOSE_DN	FALSE
GOBP_AMMONIUM_ION_METABOLIC_...	SET	23	-0.30506	-0.010311	0.21673	0.92036	GOBP_AMMONIUM_ION_METABOLIC_PROCESS	FALSE
KEGG_NEUROACTIVE_LIGAND_RECE...	SET	265	-0.081907	-0.0093405	0.058176	0.92041	KEGG_NEUROACTIVE_LIGAND_RECEPTOR_INTERACTION	FALSE
ZHAN_MULTIPLE_MYELOMA_MS_DN	SET	44	-0.21395	-0.0099968	0.15192	0.92046	ZHAN_MULTIPLE_MYELOMA_MS_DN	FALSE
PID_AR_TF_PATHWAY	SET	52	-0.18127	-0.009206	0.1287	0.9205	PID_AR_TF_PATHWAY	FALSE
MIKKELSEN_ES_ICP_WITH_H3K4ME3	SET	718	-0.049541	-0.0091926	0.035084	0.92103	MIKKELSEN_ES_ICP_WITH_H3K4ME3	FALSE
PEDRIOLI_MIR31_TARGETS_DN	SET	397	-0.066	-0.0091814	0.046708	0.92117	PEDRIOLI_MIR31_TARGETS_DN	FALSE
GUTIERREZ_MULTIPLE_MYELOMA_UP	SET	34	-0.23076	-0.0094807	0.16311	0.92141	GUTIERREZ_MULTIPLE_MYELOMA_UP	FALSE
ZWANG_DOWN_BY_2ND_EGF_PULSE	SET	234	-0.08609	-0.0092326	0.060758	0.92174	ZWANG_DOWN_BY_2ND_EGF_PULSE	FALSE
REACTOME_THE_PHOTOTRANSDUCTI...	SET	34	-0.22898	-0.0094074	0.16159	0.92175	REACTOME_THE_PHOTOTRANSDUCTION_CASCADE	FALSE
GOBP_POSITIVE_REGULATION_OF_...782	SET	63	-0.17457	-0.0097558	0.12313	0.92186	GOBP_POSITIVE_REGULATION_OF_SYNAPSE_ASSEMBLY	FALSE
GOBP_POSITIVE_REGULATION_OF_...652	SET	86	-0.13525	-0.0088262	0.0954	0.92186	GOBP_POSITIVE_REGULATION_OF_PROTEIN_BINDING	FALSE
GOBP_NEGATIVE_REGULATION_OF_...410	SET	15	-0.28911	-0.0078933	0.20386	0.92193	GOBP_NEGATIVE_REGULATION_OF_MITOCHONDRIAL_OUTER_MEMBRANE_PERMEABILIZATION_INVOLVED_IN_APOPTOTIC_SIGNALING_PATHWAY	FALSE
BIOCARTA_SPPA_PATHWAY	SET	16	-0.34431	-0.0097082	0.24276	0.92193	BIOCARTA_SPPA_PATHWAY	FALSE
GOBP_REGULATION_OF_NATURAL_K...3	SET	13	-0.31846	-0.0080945	0.22436	0.9221	GOBP_REGULATION_OF_NATURAL_KILLER_CELL_DIFFERENTIATION	FALSE
MAEKAWA_ATF2_TARGETS	SET	22	-0.25798	-0.0085284	0.18175	0.92211	MAEKAWA_ATF2_TARGETS	FALSE
DELASERNA_TARGETS_OF_MYOD_AN...	SET	11	-0.33734	-0.0078876	0.23749	0.92225	DELASERNA_TARGETS_OF_MYOD_AND_SMARCA4	FALSE
PARK_TRETINOIN_RESPONSE_AND_...1	SET	30	-0.24199	-0.0093398	0.17028	0.92235	PARK_TRETINOIN_RESPONSE_AND_PML_RARA_FUSION	FALSE
GOCC_RESPIRATORY_CHAIN_COMPL...	SET	23	-0.24465	-0.0082692	0.17208	0.92244	GOCC_RESPIRATORY_CHAIN_COMPLEX_IV	FALSE
DAIRKEE_CANCER_PRONE_RESPONS...3	SET	28	-0.23175	-0.0086419	0.16296	0.9225	DAIRKEE_CANCER_PRONE_RESPONSE_E2	FALSE
PID_WNT_NONCANONICAL_PATHWAY	SET	32	-0.22375	-0.0089185	0.15724	0.92262	PID_WNT_NONCANONICAL_PATHWAY	FALSE
GOMF_SERINE_HYDROLASE_ACTIVI...	SET	183	-0.098158	-0.0093212	0.06895	0.92271	GOMF_SERINE_HYDROLASE_ACTIVITY	FALSE
GOBP_POSITIVE_REGULATION_OF_...707	SET	44	-0.20205	-0.0094407	0.14192	0.92272	GOBP_POSITIVE_REGULATION_OF_REGULATED_SECRETORY_PATHWAY	FALSE
GOBP_NITRIC_OXIDE_SYNTHASE_B...	SET	21	-0.31147	-0.01006	0.21866	0.92283	GOBP_NITRIC_OXIDE_SYNTHASE_BIOSYNTHETIC_PROCESS	FALSE
REACTOME_SARS_COV_2_TARGETS_...1	SET	12	-0.30823	-0.0075273	0.21622	0.92299	REACTOME_SARS_COV_2_TARGETS_HOST_INTRACELLULAR_SIGNALLING_AND_REGULATORY_PATHWAYS	FALSE
GOBP_NEGATIVE_REGULATION_OF_...635	SET	23	-0.27213	-0.0091982	0.19074	0.92316	GOBP_NEGATIVE_REGULATION_OF_STRIATED_MUSCLE_CELL_APOPTOTIC_PROCESS	FALSE
GOBP_REGULATION_OF_PROTEIN_E...2	SET	32	-0.25238	-0.01006	0.17686	0.92319	GOBP_REGULATION_OF_PROTEIN_EXPORT_FROM_NUCLEUS	FALSE
GOBP_NEGATIVE_REGULATION_OF_...352	SET	19	-0.26701	-0.0082036	0.1869	0.92344	GOBP_NEGATIVE_REGULATION_OF_LEUKOCYTE_CHEMOTAXIS	FALSE
REACTOME_MITOCHONDRIAL_TRNA_...	SET	21	-0.30038	-0.0097019	0.21015	0.92354	REACTOME_MITOCHONDRIAL_TRNA_AMINOACYLATION	FALSE
GOBP_CHEMICAL_SYNAPTIC_TRANS...	SET	129	-0.12068	-0.0096343	0.084422	0.92355	GOBP_CHEMICAL_SYNAPTIC_TRANSMISSION_POSTSYNAPTIC	FALSE
GOMF_VASCULAR_ENDOTHELIAL_GR...4	SET	14	-0.38528	-0.010162	0.26948	0.92359	GOMF_VASCULAR_ENDOTHELIAL_GROWTH_FACTOR_RECEPTOR_BINDING	FALSE
GOBP_PROTEIN_LOCALIZATION_TO...32	SET	128	-0.11472	-0.0091233	0.080239	0.92359	GOBP_PROTEIN_LOCALIZATION_TO_MITOCHONDRION	FALSE
WP_PEPTIDE_GPCRS	SET	73	-0.15628	-0.0093987	0.1091	0.92397	WP_PEPTIDE_GPCRS	FALSE
MARTENS_TRETINOIN_RESPONSE_UP	SET	805	-0.047777	-0.0093659	0.0333	0.92431	MARTENS_TRETINOIN_RESPONSE_UP	FALSE
GOBP_NEGATIVE_REGULATION_OF_...6	SET	14	-0.35316	-0.0093152	0.24612	0.92433	GOBP_NEGATIVE_REGULATION_OF_ACTIVATED_T_CELL_PROLIFERATION	FALSE
MEBARKI_HCC_PROGENITOR_WNT_DN	SET	79	-0.1497	-0.0093646	0.10427	0.92444	MEBARKI_HCC_PROGENITOR_WNT_DN	FALSE
GOMF_OLFACTORY_RECEPTOR_ACTI...	SET	278	-0.10574	-0.012347	0.073658	0.92444	GOMF_OLFACTORY_RECEPTOR_ACTIVITY	FALSE
GOBP_RIBOSOMAL_SUBUNIT_EXPOR...	SET	15	-0.30939	-0.0084468	0.21536	0.92458	GOBP_RIBOSOMAL_SUBUNIT_EXPORT_FROM_NUCLEUS	FALSE
GOBP_CELL_ADHESION_MEDIATED_...	SET	86	-0.14566	-0.009505	0.10128	0.9248	GOBP_CELL_ADHESION_MEDIATED_BY_INTEGRIN	FALSE
IKEDA_MIR133_TARGETS_UP	SET	44	-0.19161	-0.0089529	0.13315	0.92491	IKEDA_MIR133_TARGETS_UP	FALSE
REACTOME_KERATAN_SULFATE_KER...	SET	34	-0.25292	-0.010391	0.17566	0.92503	REACTOME_KERATAN_SULFATE_KERATIN_METABOLISM	FALSE
GOBP_SYNAPTIC_SIGNALING	SET	748	-0.049894	-0.0094422	0.034643	0.92509	GOBP_SYNAPTIC_SIGNALING	FALSE
GOBP_ENDOPLASMIC_RETICULUM_T...1	SET	28	-0.22077	-0.0082322	0.15312	0.92532	GOBP_ENDOPLASMIC_RETICULUM_TO_CYTOSOL_TRANSPORT	FALSE
GOBP_ESTROUS_CYCLE	SET	17	-0.31293	-0.0090949	0.21677	0.92556	GOBP_ESTROUS_CYCLE	FALSE
REACTOME_SRP_DEPENDENT_COTRA...	SET	111	-0.12281	-0.0090992	0.084999	0.92574	REACTOME_SRP_DEPENDENT_COTRANSLATIONAL_PROTEIN_TARGETING_TO_MEMBRANE	FALSE
GOBP_PROTEIN_INSERTION_INTO_...3	SET	67	-0.15774	-0.0090902	0.10916	0.92577	GOBP_PROTEIN_INSERTION_INTO_MEMBRANE	FALSE
BALDWIN_PRKCI_TARGETS_UP	SET	40	-0.23938	-0.010666	0.1656	0.92583	BALDWIN_PRKCI_TARGETS_UP	FALSE
GOMF_NUCLEOSOMAL_DNA_BINDING	SET	39	-0.19133	-0.0084178	0.13226	0.92599	GOMF_NUCLEOSOMAL_DNA_BINDING	FALSE
VALK_AML_CLUSTER_10	SET	31	-0.26892	-0.01055	0.18584	0.92604	VALK_AML_CLUSTER_10	FALSE
GOBP_RIBOSE_PHOSPHATE_METABO...	SET	454	-0.065454	-0.0097232	0.045235	0.92604	GOBP_RIBOSE_PHOSPHATE_METABOLIC_PROCESS	FALSE
WP_CYSTEINE_AND_METHIONINE_C...	SET	15	-0.40659	-0.0111	0.2804	0.92647	WP_CYSTEINE_AND_METHIONINE_CATABOLISM	FALSE
GOBP_PEPTIDYL_THREONINE_MODI...	SET	117	-0.11913	-0.0090605	0.081991	0.92687	GOBP_PEPTIDYL_THREONINE_MODIFICATION	FALSE
GOBP_POSITIVE_REGULATION_OF_...21	SET	25	-0.28788	-0.010144	0.19794	0.92707	GOBP_POSITIVE_REGULATION_OF_ALPHA_BETA_T_CELL_PROLIFERATION	FALSE
GOBP_RESPONSE_TO_ESTROGEN	SET	67	-0.16205	-0.0093385	0.1114	0.92711	GOBP_RESPONSE_TO_ESTROGEN	FALSE
REACTOME_ACTIVATED_TAK1_MEDI...	SET	22	-0.29298	-0.0096855	0.20139	0.92713	REACTOME_ACTIVATED_TAK1_MEDIATES_P38_MAPK_ACTIVATION	FALSE
GOBP_POSITIVE_REGULATION_OF_...599	SET	24	-0.28185	-0.0097311	0.1936	0.92727	GOBP_POSITIVE_REGULATION_OF_OLIGODENDROCYTE_DIFFERENTIATION	FALSE
BLANCO_MELO_MERS_COV_INFECTI...1	SET	35	-0.22382	-0.0093296	0.15351	0.92757	BLANCO_MELO_MERS_COV_INFECTION_MCR5_CELLS_DN	FALSE
HOSHIDA_LIVER_CANCER_SUBCLAS...3	SET	265	-0.082817	-0.0094443	0.056663	0.92806	HOSHIDA_LIVER_CANCER_SUBCLASS_S3	FALSE
GOBP_VIRAL_GENE_EXPRESSION	SET	96	-0.13287	-0.0091588	0.090826	0.92825	GOBP_VIRAL_GENE_EXPRESSION	FALSE
GOBP_POSITIVE_REGULATION_OF_...620	SET	108	-0.13859	-0.010129	0.094712	0.9283	GOBP_POSITIVE_REGULATION_OF_PEPTIDYL_SERINE_PHOSPHORYLATION	FALSE
GOBP_EXTRAEMBRYONIC_MEMBRANE...	SET	12	-0.42474	-0.010373	0.29013	0.92839	GOBP_EXTRAEMBRYONIC_MEMBRANE_DEVELOPMENT	FALSE
REACTOME_SARS_COV_2_HOST_INT...	SET	199	-0.096989	-0.0096005	0.066181	0.9286	REACTOME_SARS_COV_2_HOST_INTERACTIONS	FALSE
ICHIBA_GRAFT_VERSUS_HOST_DIS...1	SET	54	-0.18046	-0.0093391	0.12312	0.92863	ICHIBA_GRAFT_VERSUS_HOST_DISEASE_35D_DN	FALSE
BIOCARTA_D4GDI_PATHWAY	SET	12	-0.40066	-0.0097847	0.27258	0.92919	BIOCARTA_D4GDI_PATHWAY	FALSE
GOBP_MESENCHYMAL_TO_EPITHELI...1	SET	20	-0.31853	-0.010041	0.21656	0.92933	GOBP_MESENCHYMAL_TO_EPITHELIAL_TRANSITION	FALSE
GOBP_V_D_J_RECOMBINATION	SET	19	-0.24632	-0.007568	0.1674	0.92941	GOBP_V_D_J_RECOMBINATION	FALSE
GOBP_REGULATION_OF_CELLULAR_...1	SET	12	-0.41444	-0.010121	0.28153	0.92949	GOBP_REGULATION_OF_CELLULAR_AMINO_ACID_METABOLIC_PROCESS	FALSE
GOBP_MACROPHAGE_ACTIVATION	SET	103	-0.13832	-0.0098738	0.093937	0.92954	GOBP_MACROPHAGE_ACTIVATION	FALSE
MIZUSHIMA_AUTOPHAGOSOME_FORM...	SET	12	-0.35564	-0.0086852	0.24151	0.92956	MIZUSHIMA_AUTOPHAGOSOME_FORMATION	FALSE
GOMF_NUCLEAR_ESTROGEN_RECEPT...	SET	38	-0.21956	-0.0095356	0.14901	0.92967	GOMF_NUCLEAR_ESTROGEN_RECEPTOR_BINDING	FALSE
GOBP_NADH_REGENERATION	SET	16	-0.40754	-0.011491	0.27624	0.92992	GOBP_NADH_REGENERATION	FALSE
HOFMANN_MYELODYSPLASTIC_SYND...6	SET	22	-0.29296	-0.0096849	0.19848	0.93002	HOFMANN_MYELODYSPLASTIC_SYNDROM_RISK_UP	FALSE
FLORIO_HUMAN_NEOCORTEX	SET	43	-0.21107	-0.0097499	0.14287	0.9302	FLORIO_HUMAN_NEOCORTEX	FALSE
GOBP_REGULATION_OF_GLYCOGEN_...2	SET	33	-0.25328	-0.010252	0.17127	0.93041	GOBP_REGULATION_OF_GLYCOGEN_METABOLIC_PROCESS	FALSE
GOMF_LYSOPHOSPHOLIPASE_ACTIV...	SET	26	-0.23279	-0.008365	0.1574	0.93041	GOMF_LYSOPHOSPHOLIPASE_ACTIVITY	FALSE
REACTOME_VOLTAGE_GATED_POTAS...	SET	43	-0.21729	-0.010037	0.14682	0.93055	REACTOME_VOLTAGE_GATED_POTASSIUM_CHANNELS	FALSE
GOBP_CARBOHYDRATE_DERIVATIVE...3	SET	1067	-0.043881	-0.0098361	0.029647	0.93057	GOBP_CARBOHYDRATE_DERIVATIVE_METABOLIC_PROCESS	FALSE
GOCC_MAIN_AXON	SET	63	-0.18143	-0.010139	0.12255	0.93061	GOCC_MAIN_AXON	FALSE
GOBP_APOPTOTIC_MITOCHONDRIAL...	SET	106	-0.12691	-0.0091899	0.085628	0.93084	GOBP_APOPTOTIC_MITOCHONDRIAL_CHANGES	FALSE
SHETH_LIVER_CANCER_VS_TXNIP_...4	SET	278	-0.082204	-0.0095983	0.055416	0.931	SHETH_LIVER_CANCER_VS_TXNIP_LOSS_PAM4	FALSE
GOCC_PRESYNAPTIC_ACTIVE_ZONE...1	SET	18	-0.33154	-0.0099147	0.22328	0.9312	GOCC_PRESYNAPTIC_ACTIVE_ZONE_CYTOPLASMIC_COMPONENT	FALSE
GOCC_TERMINAL_BOUTON	SET	46	-0.21224	-0.010139	0.14291	0.93123	GOCC_TERMINAL_BOUTON	FALSE
LEE_AGING_MUSCLE_UP	SET	38	-0.21632	-0.0093947	0.14565	0.93125	LEE_AGING_MUSCLE_UP	FALSE
GOBP_DENTATE_GYRUS_DEVELOPME...	SET	17	-0.35653	-0.010362	0.23999	0.9313	GOBP_DENTATE_GYRUS_DEVELOPMENT	FALSE
MEISSNER_NPC_ICP_WITH_H3K4ME3	SET	19	-0.26186	-0.0080454	0.17621	0.93137	MEISSNER_NPC_ICP_WITH_H3K4ME3	FALSE
COLIN_PILOCYTIC_ASTROCYTOMA_...1	SET	28	-0.24413	-0.0091034	0.16425	0.9314	COLIN_PILOCYTIC_ASTROCYTOMA_VS_GLIOBLASTOMA_DN	FALSE
PID_UPA_UPAR_PATHWAY	SET	41	-0.21172	-0.0095504	0.14243	0.93142	PID_UPA_UPAR_PATHWAY	FALSE
MASRI_RESISTANCE_TO_TAMOXIFE...2	SET	19	-0.3691	-0.01134	0.24825	0.93146	MASRI_RESISTANCE_TO_TAMOXIFEN_AND_AROMATASE_INHIBITORS_UP	FALSE
GOBP_NEUTROPHIL_DEGRANULATION	SET	13	-0.41715	-0.010603	0.28026	0.93167	GOBP_NEUTROPHIL_DEGRANULATION	FALSE
REACTOME_IRON_UPTAKE_AND_TRA...	SET	58	-0.17388	-0.009325	0.11681	0.93169	REACTOME_IRON_UPTAKE_AND_TRANSPORT	FALSE
GOCC_MRNA_CLEAVAGE_FACTOR_CO...	SET	19	-0.31353	-0.0096328	0.21048	0.93183	GOCC_MRNA_CLEAVAGE_FACTOR_COMPLEX	FALSE
OUELLET_OVARIAN_CANCER_INVAS...1	SET	12	-0.41501	-0.010135	0.27857	0.93185	OUELLET_OVARIAN_CANCER_INVASIVE_VS_LMP_DN	FALSE
GOBP_PHOTOPERIODISM	SET	28	-0.26529	-0.0098924	0.17807	0.93185	GOBP_PHOTOPERIODISM	FALSE
GOBP_POSITIVE_REGULATION_OF_...455	SET	38	-0.22034	-0.0095695	0.14785	0.93192	GOBP_POSITIVE_REGULATION_OF_LYASE_ACTIVITY	FALSE
GOMF_ICOSANOID_RECEPTOR_ACTI...	SET	14	-0.40517	-0.010687	0.27186	0.93193	GOMF_ICOSANOID_RECEPTOR_ACTIVITY	FALSE
GOBP_INFLAMMATORY_RESPONSE_T...1	SET	73	-0.16206	-0.0097468	0.10873	0.93195	GOBP_INFLAMMATORY_RESPONSE_TO_ANTIGENIC_STIMULUS	FALSE
GOBP_REGULATION_OF_KERATINOC...3	SET	45	-0.19286	-0.009113	0.12935	0.93201	GOBP_REGULATION_OF_KERATINOCYTE_PROLIFERATION	FALSE
SEIDEN_MET_SIGNALING	SET	20	-0.28422	-0.0089591	0.1906	0.93203	SEIDEN_MET_SIGNALING	FALSE
BARRIER_COLON_CANCER_RECURRE...1	SET	16	-0.39144	-0.011037	0.26238	0.93213	BARRIER_COLON_CANCER_RECURRENCE_DN	FALSE
OKAWA_NEUROBLASTOMA_1P36_31_...	SET	22	-0.50274	-0.01662	0.33697	0.93214	OKAWA_NEUROBLASTOMA_1P36_31_DELETION	FALSE
HERNANDEZ_MITOTIC_ARREST_BY_...1	SET	36	-0.2314	-0.0097819	0.15504	0.93221	HERNANDEZ_MITOTIC_ARREST_BY_DOCETAXEL_1_DN	FALSE
GOBP_SMALL_MOLECULE_CATABOLI...	SET	385	-0.069903	-0.0095794	0.046824	0.93226	GOBP_SMALL_MOLECULE_CATABOLIC_PROCESS	FALSE
DER_IFN_GAMMA_RESPONSE_UP	SET	71	-0.17001	-0.010084	0.11376	0.93246	DER_IFN_GAMMA_RESPONSE_UP	FALSE
GOBP_T_CELL_RECEPTOR_SIGNALI...	SET	130	-0.12312	-0.0098676	0.082306	0.93265	GOBP_T_CELL_RECEPTOR_SIGNALING_PATHWAY	FALSE
GOBP_REGULATION_OF_LYMPHOID_...	SET	12	-0.31981	-0.00781	0.21376	0.93268	GOBP_REGULATION_OF_LYMPHOID_PROGENITOR_CELL_DIFFERENTIATION	FALSE
GOBP_KERATAN_SULFATE_METABOL...	SET	18	-0.35211	-0.01053	0.23533	0.93269	GOBP_KERATAN_SULFATE_METABOLIC_PROCESS	FALSE
HUMMERICH_BENIGN_SKIN_TUMOR_...2	SET	16	-0.33895	-0.0095573	0.22655	0.93269	HUMMERICH_BENIGN_SKIN_TUMOR_UP	FALSE
REACTOME_METABOLISM_OF_AMINE...	SET	18	-0.36544	-0.010929	0.24423	0.9327	REACTOME_METABOLISM_OF_AMINE_DERIVED_HORMONES	FALSE
GOBP_REGULATION_OF_GONAD_DEV...	SET	12	-0.35008	-0.0085493	0.23395	0.93271	GOBP_REGULATION_OF_GONAD_DEVELOPMENT	FALSE
SMITH_TERT_TARGETS_UP	SET	144	-0.11897	-0.010031	0.079494	0.93273	SMITH_TERT_TARGETS_UP	FALSE
GOBP_POSITIVE_REGULATION_OF_...393	SET	38	-0.22635	-0.0098302	0.15112	0.9329	GOBP_POSITIVE_REGULATION_OF_INTERFERON_BETA_PRODUCTION	FALSE
GOBP_NADP_METABOLIC_PROCESS	SET	43	-0.19718	-0.0091085	0.13158	0.933	GOBP_NADP_METABOLIC_PROCESS	FALSE
GOBP_CARBOHYDRATE_CATABOLIC_...	SET	159	-0.10686	-0.0094641	0.071107	0.93354	GOBP_CARBOHYDRATE_CATABOLIC_PROCESS	FALSE
GRAESSMANN_RESPONSE_TO_MC_AN...3	SET	85	-0.14636	-0.0094957	0.09736	0.93361	GRAESSMANN_RESPONSE_TO_MC_AND_SERUM_DEPRIVATION_DN	FALSE
REACTOME_RAS_PROCESSING	SET	24	-0.28719	-0.0099155	0.19099	0.93366	REACTOME_RAS_PROCESSING	FALSE
GOCC_CYTOLYTIC_GRANULE	SET	13	-0.50884	-0.012933	0.33832	0.9337	GOCC_CYTOLYTIC_GRANULE	FALSE
MARTIN_NFKB_TARGETS_UP	SET	42	-0.20387	-0.0093073	0.13553	0.93373	MARTIN_NFKB_TARGETS_UP	FALSE
REACTOME_ER_QUALITY_CONTROL_...	SET	21	-0.26344	-0.0085089	0.17502	0.93385	REACTOME_ER_QUALITY_CONTROL_COMPARTMENT_ERQC	FALSE
SCHLINGEMANN_SKIN_CARCINOGEN...2	SET	38	-0.23854	-0.01036	0.15844	0.9339	SCHLINGEMANN_SKIN_CARCINOGENESIS_TPA_UP	FALSE
GOBP_REGULATION_OF_AUTOPHAGO...	SET	17	-0.42637	-0.012392	0.28314	0.93394	GOBP_REGULATION_OF_AUTOPHAGOSOME_MATURATION	FALSE
GOCC_DENSE_CORE_GRANULE	SET	42	-0.23196	-0.01059	0.15362	0.93447	GOCC_DENSE_CORE_GRANULE	FALSE
GOBP_REGULATION_OF_CELLULAR_...2	SET	13	-0.38845	-0.0098736	0.25713	0.93456	GOBP_REGULATION_OF_CELLULAR_CARBOHYDRATE_CATABOLIC_PROCESS	FALSE
GOMF_FMN_BINDING	SET	14	-0.39127	-0.01032	0.25898	0.93458	GOMF_FMN_BINDING	FALSE
GOMF_SINGLE_STRANDED_DNA_HEL...	SET	23	-0.26751	-0.0090419	0.17685	0.93481	GOMF_SINGLE_STRANDED_DNA_HELICASE_ACTIVITY	FALSE
GOBP_REGULATION_OF_PROTEIN_M...1	SET	70	-0.17169	-0.010112	0.11339	0.93499	GOBP_REGULATION_OF_PROTEIN_MATURATION	FALSE
GOBP_REGULATION_OF_CELL_CELL...2	SET	21	-0.29613	-0.0095645	0.1955	0.93507	GOBP_REGULATION_OF_CELL_CELL_ADHESION_MEDIATED_BY_CADHERIN	FALSE
LEE_AGING_NEOCORTEX_UP	SET	76	-0.1538	-0.009437	0.10152	0.93509	LEE_AGING_NEOCORTEX_UP	FALSE
GOBP_GLOMERULAR_EPITHELIAL_C...2	SET	22	-0.27636	-0.0091359	0.18234	0.93518	GOBP_GLOMERULAR_EPITHELIAL_CELL_DIFFERENTIATION	FALSE
LEIN_MEDULLA_MARKERS	SET	83	-0.14933	-0.0095743	0.098392	0.93545	LEIN_MEDULLA_MARKERS	FALSE
GOBP_LIPOPROTEIN_METABOLIC_P...	SET	138	-0.1105	-0.0091229	0.072783	0.93552	GOBP_LIPOPROTEIN_METABOLIC_PROCESS	FALSE
GOBP_NEGATIVE_REGULATION_OF_...43	SET	45	-0.21005	-0.0099255	0.13817	0.93577	GOBP_NEGATIVE_REGULATION_OF_AXON_EXTENSION	FALSE
GOBP_MITOTIC_DNA_REPLICATION	SET	14	-0.2727	-0.0071929	0.17923	0.93592	GOBP_MITOTIC_DNA_REPLICATION	FALSE
GOBP_INTEGRIN_MEDIATED_SIGNA...	SET	112	-0.13151	-0.0097871	0.086341	0.93613	GOBP_INTEGRIN_MEDIATED_SIGNALING_PATHWAY	FALSE
FINAK_BREAST_CANCER_SDPP_SIG...	SET	24	-0.28164	-0.0097239	0.18469	0.93635	FINAK_BREAST_CANCER_SDPP_SIGNATURE	FALSE
GOBP_REGULATION_OF_CILIUM_AS...	SET	89	-0.14435	-0.0095817	0.094655	0.93636	GOBP_REGULATION_OF_CILIUM_ASSEMBLY	FALSE
REACTOME_REPRESSION_OF_WNT_T...	SET	14	-0.37292	-0.0098362	0.24426	0.93657	REACTOME_REPRESSION_OF_WNT_TARGET_GENES	FALSE
REACTOME_VLDLR_INTERNALISATI...	SET	16	-0.35513	-0.010013	0.23227	0.93685	REACTOME_VLDLR_INTERNALISATION_AND_DEGRADATION	FALSE
GOBP_NEUROPEPTIDE_SIGNALING_...	SET	104	-0.13873	-0.009951	0.090729	0.93687	GOBP_NEUROPEPTIDE_SIGNALING_PATHWAY	FALSE
CHIANG_LIVER_CANCER_SUBCLASS...5	SET	25	-0.26869	-0.009468	0.1754	0.93722	CHIANG_LIVER_CANCER_SUBCLASS_POLYSOMY7_DN	FALSE
GOBP_CALCIUM_INDEPENDENT_CEL...	SET	23	-0.32053	-0.010834	0.20885	0.93757	GOBP_CALCIUM_INDEPENDENT_CELL_CELL_ADHESION_VIA_PLASMA_MEMBRANE_CELL_ADHESION_MOLECULES	FALSE
PID_P38_MK2_PATHWAY	SET	21	-0.29378	-0.0094887	0.19136	0.93763	PID_P38_MK2_PATHWAY	FALSE
GOMF_STEROID_DEHYDROGENASE_A...1	SET	35	-0.26353	-0.010985	0.17161	0.93767	GOMF_STEROID_DEHYDROGENASE_ACTIVITY	FALSE
GOBP_HYPERSENSITIVITY	SET	12	-0.41313	-0.010089	0.26867	0.93793	GOBP_HYPERSENSITIVITY	FALSE
GOBP_GLYCOSAMINOGLYCAN_CATAB...	SET	28	-0.32471	-0.012108	0.21101	0.93806	GOBP_GLYCOSAMINOGLYCAN_CATABOLIC_PROCESS	FALSE
GOBP_SINOATRIAL_NODE_DEVELOP...	SET	12	-0.48402	-0.01182	0.31425	0.93824	GOBP_SINOATRIAL_NODE_DEVELOPMENT	FALSE
GOMF_CELL_ADHESION_MEDIATOR_...	SET	62	-0.18356	-0.010177	0.11917	0.93824	GOMF_CELL_ADHESION_MEDIATOR_ACTIVITY	FALSE
JAZAG_TGFB1_SIGNALING_VIA_SM...2	SET	106	-0.14239	-0.010311	0.092326	0.93848	JAZAG_TGFB1_SIGNALING_VIA_SMAD4_UP	FALSE
GOBP_CELLULAR_MODIFIED_AMINO...2	SET	23	-0.29267	-0.0098924	0.18974	0.93851	GOBP_CELLULAR_MODIFIED_AMINO_ACID_CATABOLIC_PROCESS	FALSE
KEGG_TYROSINE_METABOLISM	SET	41	-0.23271	-0.010497	0.15075	0.93865	KEGG_TYROSINE_METABOLISM	FALSE
GRAHAM_CML_DIVIDING_VS_NORMA...2	SET	12	-0.38968	-0.0095165	0.25242	0.93867	GRAHAM_CML_DIVIDING_VS_NORMAL_DIVIDING_UP	FALSE
WP_3Q29_COPY_NUMBER_VARIATIO...	SET	63	-0.1979	-0.01106	0.12763	0.93949	WP_3Q29_COPY_NUMBER_VARIATION_SYNDROME	FALSE
NIKOLSKY_BREAST_CANCER_7P15_...	SET	11	-0.92642	-0.021662	0.59671	0.93973	NIKOLSKY_BREAST_CANCER_7P15_AMPLICON	FALSE
GOBP_POSITIVE_REGULATION_OF_...100	SET	13	-0.38672	-0.0098296	0.24899	0.9398	GOBP_POSITIVE_REGULATION_OF_CATECHOLAMINE_SECRETION	FALSE
GOBP_POSITIVE_REGULATION_OF_...672	SET	19	-0.3205	-0.009847	0.20634	0.93981	GOBP_POSITIVE_REGULATION_OF_PROTEIN_LOCALIZATION_TO_CELL_SURFACE	FALSE
GOBP_LAMELLIPODIUM_MORPHOGEN...	SET	18	-0.33004	-0.00987	0.21236	0.93992	GOBP_LAMELLIPODIUM_MORPHOGENESIS	FALSE
WP_MITOCHONDRIAL_COMPLEX_III...	SET	15	-0.37606	-0.010267	0.24177	0.94007	WP_MITOCHONDRIAL_COMPLEX_III_ASSEMBLY	FALSE
GOBP_POSITIVE_REGULATION_OF_...325	SET	11	-0.39809	-0.0093082	0.25588	0.94011	GOBP_POSITIVE_REGULATION_OF_GLUTAMATE_SECRETION	FALSE
REACTOME_NEUREXINS_AND_NEURO...	SET	55	-0.19897	-0.010392	0.12787	0.94014	REACTOME_NEUREXINS_AND_NEUROLIGINS	FALSE
REACTOME_DISEASES_OF_CARBOHY...	SET	34	-0.23153	-0.0095123	0.14874	0.9402	REACTOME_DISEASES_OF_CARBOHYDRATE_METABOLISM	FALSE
GOMF_HORMONE_BINDING	SET	84	-0.15203	-0.0098055	0.097614	0.94031	GOMF_HORMONE_BINDING	FALSE
PID_CONE_PATHWAY	SET	23	-0.29442	-0.0099514	0.18814	0.94118	PID_CONE_PATHWAY	FALSE
WP_MITOCHONDRIAL_LONG_CHAIN_...	SET	17	-0.31055	-0.0090255	0.19843	0.9412	WP_MITOCHONDRIAL_LONG_CHAIN_FATTY_ACID_BETAOXIDATION	FALSE
GOBP_SULFUR_COMPOUND_BIOSYNT...	SET	148	-0.11885	-0.010159	0.075856	0.94141	GOBP_SULFUR_COMPOUND_BIOSYNTHETIC_PROCESS	FALSE
LEE_SP4_THYMOCYTE	SET	15	-0.43535	-0.011886	0.27759	0.94158	LEE_SP4_THYMOCYTE	FALSE
GOBP_REGULATION_OF_ESTABLISH...4	SET	50	-0.20047	-0.0099838	0.12782	0.9416	GOBP_REGULATION_OF_ESTABLISHMENT_OF_PROTEIN_LOCALIZATION_TO_MITOCHONDRION	FALSE
FIGUEROA_AML_METHYLATION_CLU...6	SET	163	-0.11429	-0.010248	0.072815	0.94174	FIGUEROA_AML_METHYLATION_CLUSTER_3_UP	FALSE
GOCC_OUTER_MEMBRANE	SET	236	-0.091145	-0.0098159	0.058049	0.9418	GOCC_OUTER_MEMBRANE	FALSE
LEIN_CEREBELLUM_MARKERS	SET	81	-0.16163	-0.010238	0.10287	0.94192	LEIN_CEREBELLUM_MARKERS	FALSE
GOMF_PEPTIDE_RECEPTOR_ACTIVI...	SET	142	-0.12292	-0.010293	0.078224	0.94195	GOMF_PEPTIDE_RECEPTOR_ACTIVITY	FALSE
WP_SLEEP_REGULATION	SET	38	-0.22279	-0.0096755	0.1417	0.94204	WP_SLEEP_REGULATION	FALSE
GOBP_NEURAL_CREST_CELL_DIFFE...	SET	95	-0.15252	-0.010459	0.096971	0.94211	GOBP_NEURAL_CREST_CELL_DIFFERENTIATION	FALSE
MODY_HIPPOCAMPUS_POSTNATAL	SET	56	-0.2189	-0.011536	0.13915	0.94215	MODY_HIPPOCAMPUS_POSTNATAL	FALSE
KEGG_CARDIAC_MUSCLE_CONTRACT...	SET	72	-0.16666	-0.0099546	0.10592	0.94219	KEGG_CARDIAC_MUSCLE_CONTRACTION	FALSE
REACTOME_REGULATION_OF_SIGNA...2	SET	11	-0.41406	-0.0096817	0.2631	0.94222	REACTOME_REGULATION_OF_SIGNALING_BY_NODAL	FALSE
GOBP_POSITIVE_REGULATION_OF_...603	SET	48	-0.21241	-0.010365	0.13493	0.94228	GOBP_POSITIVE_REGULATION_OF_ORGANIC_ACID_TRANSPORT	FALSE
WP_FATTY_ACID_BIOSYNTHESIS	SET	21	-0.27441	-0.0088633	0.17419	0.94241	WP_FATTY_ACID_BIOSYNTHESIS	FALSE
SABATES_COLORECTAL_ADENOMA_S...1	SET	12	-0.39443	-0.0096325	0.25035	0.94242	SABATES_COLORECTAL_ADENOMA_SIZE_DN	FALSE
GOBP_NEGATIVE_REGULATION_OF_...185	SET	17	-0.37496	-0.010897	0.23763	0.9427	GOBP_NEGATIVE_REGULATION_OF_DIGESTIVE_SYSTEM_PROCESS	FALSE
REACTOME_PEROXISOMAL_PROTEIN...	SET	63	-0.16345	-0.0091342	0.1035	0.94284	REACTOME_PEROXISOMAL_PROTEIN_IMPORT	FALSE
PID_WNT_SIGNALING_PATHWAY	SET	28	-0.2677	-0.0099823	0.16948	0.94288	PID_WNT_SIGNALING_PATHWAY	FALSE
GOBP_NUCLEOBASE_CONTAINING_S...2	SET	31	-0.28846	-0.011317	0.18233	0.94317	GOBP_NUCLEOBASE_CONTAINING_SMALL_MOLECULE_CATABOLIC_PROCESS	FALSE
IVANOVA_HEMATOPOIESIS_EARLY_...	SET	440	-0.068123	-0.0099659	0.043033	0.94328	IVANOVA_HEMATOPOIESIS_EARLY_PROGENITOR	FALSE
GOBP_NEGATIVE_REGULATION_OF_...657	SET	18	-0.31105	-0.0093021	0.19636	0.94341	GOBP_NEGATIVE_REGULATION_OF_TOLL_LIKE_RECEPTOR_SIGNALING_PATHWAY	FALSE
MIKKELSEN_IPS_ICP_WITH_H3K4M...	SET	121	-0.13821	-0.010689	0.087125	0.94366	MIKKELSEN_IPS_ICP_WITH_H3K4ME3_AND_H327ME3	FALSE
GOMF_CALCIUM_DEPENDENT_CYSTE...	SET	17	-0.36722	-0.010673	0.23143	0.9437	GOMF_CALCIUM_DEPENDENT_CYSTEINE_TYPE_ENDOPEPTIDASE_ACTIVITY	FALSE
ROZANOV_MMP14_TARGETS_DN	SET	35	-0.25709	-0.010717	0.16199	0.94375	ROZANOV_MMP14_TARGETS_DN	FALSE
WP_MAMMARY_GLAND_DEVELOPMENT...4	SET	13	-0.45387	-0.011536	0.28592	0.94378	WP_MAMMARY_GLAND_DEVELOPMENT_PATHWAY_PUBERTY_STAGE_2_OF_4	FALSE
HESS_TARGETS_OF_HOXA9_AND_ME...1	SET	82	-0.15639	-0.009966	0.098381	0.94403	HESS_TARGETS_OF_HOXA9_AND_MEIS1_DN	FALSE
GOBP_PIGMENT_BIOSYNTHETIC_PR...	SET	58	-0.19188	-0.01029	0.12066	0.94411	GOBP_PIGMENT_BIOSYNTHETIC_PROCESS	FALSE
DEN_INTERACT_WITH_LCA5	SET	26	-0.28841	-0.010364	0.18123	0.94423	DEN_INTERACT_WITH_LCA5	FALSE
GOBP_RESOLUTION_OF_MEIOTIC_R...	SET	17	-0.36324	-0.010557	0.22791	0.9445	GOBP_RESOLUTION_OF_MEIOTIC_RECOMBINATION_INTERMEDIATES	FALSE
GOLDRATH_HOMEOSTATIC_PROLIFE...	SET	148	-0.12505	-0.010689	0.078355	0.94474	GOLDRATH_HOMEOSTATIC_PROLIFERATION	FALSE
WILSON_PROTEASES_AT_TUMOR_BO...2	SET	19	-0.3023	-0.0092879	0.18933	0.94482	WILSON_PROTEASES_AT_TUMOR_BONE_INTERFACE_UP	FALSE
REACTOME_CALNEXIN_CALRETICUL...	SET	26	-0.2564	-0.0092134	0.16047	0.94495	REACTOME_CALNEXIN_CALRETICULIN_CYCLE	FALSE
GOBP_HISTONE_H3_DEACETYLATION	SET	12	-0.39894	-0.0097425	0.24964	0.94497	GOBP_HISTONE_H3_DEACETYLATION	FALSE
GOBP_REGULATION_OF_NAD_P_H_O...	SET	11	-0.51614	-0.012068	0.32288	0.94503	GOBP_REGULATION_OF_NAD_P_H_OXIDASE_ACTIVITY	FALSE
GOBP_REGULATION_OF_AEROBIC_R...	SET	30	-0.24316	-0.0093851	0.15196	0.94522	GOBP_REGULATION_OF_AEROBIC_RESPIRATION	FALSE
GOBP_ESTABLISHMENT_OF_PROTEI...6	SET	37	-0.23522	-0.01008	0.14696	0.94525	GOBP_ESTABLISHMENT_OF_PROTEIN_LOCALIZATION_TO_MITOCHONDRIAL_MEMBRANE	FALSE
CREIGHTON_AKT1_SIGNALING_VIA...1	SET	23	-0.32946	-0.011136	0.20576	0.94532	CREIGHTON_AKT1_SIGNALING_VIA_MTOR_DN	FALSE
GOBP_MULTICELLULAR_ORGANISMA...1	SET	55	-0.20903	-0.010917	0.13054	0.94534	GOBP_MULTICELLULAR_ORGANISMAL_LEVEL_CHEMICAL_HOMEOSTASIS	FALSE
BOYAULT_LIVER_CANCER_SUBCLAS...13	SET	11	-0.44913	-0.010502	0.28012	0.94556	BOYAULT_LIVER_CANCER_SUBCLASS_G56_UP	FALSE
GOBP_REGULATION_OF_PROTEIN_T...1	SET	78	-0.15866	-0.0098624	0.09896	0.94556	GOBP_REGULATION_OF_PROTEIN_TARGETING	FALSE
GOBP_REGULATION_OF_NATURAL_K...1	SET	43	-0.21431	-0.0098996	0.13358	0.94567	GOBP_REGULATION_OF_NATURAL_KILLER_CELL_ACTIVATION	FALSE
REACTOME_SARS_COV_1_INFECTION	SET	140	-0.12628	-0.0105	0.078704	0.94568	REACTOME_SARS_COV_1_INFECTION	FALSE
GOBP_PROSTANOID_BIOSYNTHETIC...	SET	29	-0.26286	-0.0099749	0.1638	0.94571	GOBP_PROSTANOID_BIOSYNTHETIC_PROCESS	FALSE
GOBP_SECONDARY_METABOLIC_PRO...	SET	61	-0.21298	-0.011712	0.13254	0.94595	GOBP_SECONDARY_METABOLIC_PROCESS	FALSE
GOBP_TYPE_II_INTERFERON_MEDI...	SET	25	-0.3102	-0.010931	0.19294	0.94604	GOBP_TYPE_II_INTERFERON_MEDIATED_SIGNALING_PATHWAY	FALSE
GOBP_POSITIVE_REGULATION_OF_...315	SET	41	-0.25403	-0.011459	0.1579	0.94616	GOBP_POSITIVE_REGULATION_OF_GLIAL_CELL_DIFFERENTIATION	FALSE
GOMF_SIGNALING_RECEPTOR_REGU...	SET	511	-0.070253	-0.011056	0.043659	0.9462	GOMF_SIGNALING_RECEPTOR_REGULATOR_ACTIVITY	FALSE
REACTOME_RESPONSE_OF_MTB_TO_...	SET	23	-0.32792	-0.011084	0.20376	0.94622	REACTOME_RESPONSE_OF_MTB_TO_PHAGOCYTOSIS	FALSE
GOBP_POSITIVE_REGULATION_OF_...583	SET	20	-0.36757	-0.011586	0.22841	0.94622	GOBP_POSITIVE_REGULATION_OF_NLRP3_INFLAMMASOME_COMPLEX_ASSEMBLY	FALSE
GOBP_REGULATION_OF_GAMMA_DEL...1	SET	11	-0.50981	-0.01192	0.31678	0.94622	GOBP_REGULATION_OF_GAMMA_DELTA_T_CELL_ACTIVATION	FALSE
GOBP_SKELETAL_MUSCLE_CELL_DI...	SET	66	-0.18026	-0.01031	0.11196	0.9463	GOBP_SKELETAL_MUSCLE_CELL_DIFFERENTIATION	FALSE
CURSONS_NATURAL_KILLER_CELLS	SET	20	-0.32729	-0.010316	0.20324	0.94633	CURSONS_NATURAL_KILLER_CELLS	FALSE
PID_TXA2PATHWAY	SET	55	-0.21476	-0.011216	0.13333	0.94636	PID_TXA2PATHWAY	FALSE
REACTOME_REGULATION_OF_PTEN_...4	SET	68	-0.18487	-0.010732	0.11469	0.94649	REACTOME_REGULATION_OF_PTEN_STABILITY_AND_ACTIVITY	FALSE
GOBP_REGULATION_OF_HYDROGEN_...3	SET	18	-0.33388	-0.0099848	0.20699	0.94662	GOBP_REGULATION_OF_HYDROGEN_PEROXIDE_METABOLIC_PROCESS	FALSE
GOBP_REGULATION_OF_SYSTEMIC_...1	SET	90	-0.15976	-0.010664	0.099033	0.94664	GOBP_REGULATION_OF_SYSTEMIC_ARTERIAL_BLOOD_PRESSURE	FALSE
GOBP_SEMAPHORIN_PLEXIN_SIGNA...1	SET	43	-0.2471	-0.011414	0.15313	0.94668	GOBP_SEMAPHORIN_PLEXIN_SIGNALING_PATHWAY	FALSE
HADDAD_B_LYMPHOCYTE_PROGENIT...	SET	265	-0.090107	-0.010276	0.055844	0.94668	HADDAD_B_LYMPHOCYTE_PROGENITOR	FALSE
BIOCARTA_CLASSIC_PATHWAY	SET	14	-0.3718	-0.0098068	0.23011	0.94691	BIOCARTA_CLASSIC_PATHWAY	FALSE
GOBP_REGULATION_OF_PEPTIDYL_...4	SET	22	-0.46764	-0.015459	0.28942	0.94692	GOBP_REGULATION_OF_PEPTIDYL_SERINE_PHOSPHORYLATION_OF_STAT_PROTEIN	FALSE
GOBP_CELLULAR_RESPONSE_TO_UV...1	SET	12	-0.44797	-0.01094	0.27647	0.94741	GOBP_CELLULAR_RESPONSE_TO_UV_A	FALSE
REACTOME_FATTY_ACIDS	SET	14	-0.47682	-0.012577	0.29416	0.94748	REACTOME_FATTY_ACIDS	FALSE
EHLERS_ANEUPLOIDY_UP	SET	40	-0.22887	-0.010197	0.14079	0.94798	EHLERS_ANEUPLOIDY_UP	FALSE
GOBP_NUCLEOTIDE_PHOSPHORYLAT...	SET	102	-0.14654	-0.01041	0.090139	0.94798	GOBP_NUCLEOTIDE_PHOSPHORYLATION	FALSE
NIKOLSKY_BREAST_CANCER_8P12_...	SET	54	-0.35592	-0.018419	0.21889	0.94801	NIKOLSKY_BREAST_CANCER_8P12_P11_AMPLICON	FALSE
KEGG_PYRUVATE_METABOLISM	SET	39	-0.24916	-0.010962	0.15323	0.94802	KEGG_PYRUVATE_METABOLISM	FALSE
GOBP_REGULATION_OF_TRANSCRIP...5	SET	11	-0.49857	-0.011658	0.30645	0.94811	GOBP_REGULATION_OF_TRANSCRIPTION_FROM_RNA_POLYMERASE_II_PROMOTER_IN_RESPONSE_TO_HYPOXIA	FALSE
WP_AIRWAY_SMOOTH_MUSCLE_CELL...	SET	16	-0.38539	-0.010866	0.23683	0.94815	WP_AIRWAY_SMOOTH_MUSCLE_CELL_CONTRACTION	FALSE
ENGELMANN_CANCER_PROGENITORS...2	SET	47	-0.218	-0.010527	0.13393	0.9482	ENGELMANN_CANCER_PROGENITORS_UP	FALSE
WP_IL1_AND_MEGAKARYOCYTES_IN...	SET	24	-0.32632	-0.011267	0.20046	0.94822	WP_IL1_AND_MEGAKARYOCYTES_IN_OBESITY	FALSE
GOBP_POSITIVE_REGULATION_OF_...259	SET	13	-0.44537	-0.01132	0.27324	0.94843	GOBP_POSITIVE_REGULATION_OF_EPIDERMAL_GROWTH_FACTOR_ACTIVATED_RECEPTOR_ACTIVITY	FALSE
KEGG_LEUKOCYTE_TRANSENDOTHEL...	SET	113	-0.14098	-0.010539	0.086188	0.94905	KEGG_LEUKOCYTE_TRANSENDOTHELIAL_MIGRATION	FALSE
GOBP_TONIC_SMOOTH_MUSCLE_CON...	SET	11	-0.45679	-0.010681	0.27891	0.94925	GOBP_TONIC_SMOOTH_MUSCLE_CONTRACTION	FALSE
BLANCO_MELO_COVID19_SARS_COV...1	SET	96	-0.15556	-0.010723	0.094919	0.94937	BLANCO_MELO_COVID19_SARS_COV_2_INFECTION_A594_ACE2_EXPRESSING_CELLS_DN	FALSE
GOCC_TRANS_GOLGI_NETWORK_TRA...2	SET	20	-0.36768	-0.01159	0.22393	0.94969	GOCC_TRANS_GOLGI_NETWORK_TRANSPORT_VESICLE_MEMBRANE	FALSE
WP_NAD_BIOSYNTHETIC_PATHWAYS	SET	22	-0.26807	-0.008862	0.16308	0.94989	WP_NAD_BIOSYNTHETIC_PATHWAYS	FALSE
GOBP_POSITIVE_REGULATION_OF_...294	SET	25	-0.31415	-0.01107	0.19094	0.95003	GOBP_POSITIVE_REGULATION_OF_FATTY_ACID_TRANSPORT	FALSE
GOBP_NEUROTROPHIN_TRK_RECEPT...	SET	23	-0.31489	-0.010643	0.19137	0.95005	GOBP_NEUROTROPHIN_TRK_RECEPTOR_SIGNALING_PATHWAY	FALSE
GOBP_NUCLEAR_EXPORT	SET	158	-0.12113	-0.010695	0.07361	0.95007	GOBP_NUCLEAR_EXPORT	FALSE
GOBP_SENSORY_PERCEPTION_OF_L...	SET	218	-0.10579	-0.010955	0.06428	0.95008	GOBP_SENSORY_PERCEPTION_OF_LIGHT_STIMULUS	FALSE
WANG_BARRETTS_ESOPHAGUS_AND_...2	SET	26	-0.32559	-0.0117	0.19774	0.95017	WANG_BARRETTS_ESOPHAGUS_AND_ESOPHAGUS_CANCER_UP	FALSE
BROWNE_HCMV_INFECTION_14HR_DN	SET	282	-0.092588	-0.010887	0.056224	0.95019	BROWNE_HCMV_INFECTION_14HR_DN	FALSE
KEGG_BUTANOATE_METABOLISM	SET	34	-0.24773	-0.010178	0.14992	0.95077	KEGG_BUTANOATE_METABOLISM	FALSE
GOBP_FACULTATIVE_HETEROCHROM...	SET	45	-0.20703	-0.0097827	0.12525	0.95082	GOBP_FACULTATIVE_HETEROCHROMATIN_FORMATION	FALSE
GOBP_LIPOPROTEIN_BIOSYNTHETI...	SET	101	-0.13869	-0.0098044	0.08389	0.95085	GOBP_LIPOPROTEIN_BIOSYNTHETIC_PROCESS	FALSE
GOBP_RESPONSE_TO_SALT_STRESS	SET	27	-0.33879	-0.012406	0.2049	0.95087	GOBP_RESPONSE_TO_SALT_STRESS	FALSE
GOBP_INTRACELLULAR_PROTEIN_T...2	SET	850	-0.052575	-0.010578	0.031736	0.95119	GOBP_INTRACELLULAR_PROTEIN_TRANSPORT	FALSE
GOBP_REGULATION_OF_STRIATED_...3	SET	17	-0.37475	-0.010891	0.22586	0.95146	GOBP_REGULATION_OF_STRIATED_MUSCLE_TISSUE_DEVELOPMENT	FALSE
FERRARI_RESPONSE_TO_FENRETIN...2	SET	21	-0.35563	-0.011486	0.2139	0.9518	FERRARI_RESPONSE_TO_FENRETINIDE_UP	FALSE
MCCABE_BOUND_BY_HOXC6	SET	410	-0.074123	-0.010476	0.044525	0.95201	MCCABE_BOUND_BY_HOXC6	FALSE
FOSTER_KDM1A_TARGETS_UP	SET	249	-0.093504	-0.01034	0.056127	0.95213	FOSTER_KDM1A_TARGETS_UP	FALSE
GOBP_NEGATIVE_REGULATION_OF_...548	SET	29	-0.26488	-0.010052	0.159	0.95213	GOBP_NEGATIVE_REGULATION_OF_PROTEIN_MATURATION	FALSE
GOBP_POSITIVE_REGULATION_OF_...523	SET	35	-0.23846	-0.0099396	0.14309	0.95218	GOBP_POSITIVE_REGULATION_OF_MORPHOGENESIS_OF_AN_EPITHELIUM	FALSE
GOBP_SYNAPTIC_VESICLE_CLUSTE...	SET	15	-0.40181	-0.01097	0.24097	0.95228	GOBP_SYNAPTIC_VESICLE_CLUSTERING	FALSE
GOMF_NUCLEOSIDE_DIPHOSPHATE_...2	SET	15	-0.33133	-0.0090459	0.19851	0.95244	GOMF_NUCLEOSIDE_DIPHOSPHATE_PHOSPHATASE_ACTIVITY	FALSE
GOMF_WNT_PROTEIN_BINDING	SET	32	-0.28352	-0.011301	0.16978	0.95252	GOMF_WNT_PROTEIN_BINDING	FALSE
GOBP_KERATINOCYTE_PROLIFERAT...	SET	56	-0.19355	-0.0102	0.11589	0.95255	GOBP_KERATINOCYTE_PROLIFERATION	FALSE
GOBP_REGULATION_OF_NATURAL_K...5	SET	50	-0.20916	-0.010416	0.12515	0.95265	GOBP_REGULATION_OF_NATURAL_KILLER_CELL_MEDIATED_IMMUNITY	FALSE
GOBP_MESENCHYMAL_TO_EPITHELI...2	SET	12	-0.49221	-0.01202	0.2938	0.95305	GOBP_MESENCHYMAL_TO_EPITHELIAL_TRANSITION_INVOLVED_IN_METANEPHROS_MORPHOGENESIS	FALSE
GOBP_RESPONSE_TO_EPINEPHRINE	SET	14	-0.45495	-0.012	0.27065	0.9536	GOBP_RESPONSE_TO_EPINEPHRINE	FALSE
GOBP_ENTRAINMENT_OF_CIRCADIA...	SET	29	-0.28674	-0.010881	0.17026	0.95392	GOBP_ENTRAINMENT_OF_CIRCADIAN_CLOCK	FALSE
GOBP_MITOCHONDRIAL_ELECTRON_...4	SET	11	-0.42901	-0.010031	0.25459	0.954	GOBP_MITOCHONDRIAL_ELECTRON_TRANSPORT_UBIQUINOL_TO_CYTOCHROME_C	FALSE
GOBP_NATURAL_KILLER_CELL_ACT...2	SET	35	-0.35338	-0.01473	0.20972	0.954	GOBP_NATURAL_KILLER_CELL_ACTIVATION_INVOLVED_IN_IMMUNE_RESPONSE	FALSE
SIMBULAN_UV_RESPONSE_IMMORTA...	SET	31	-0.27097	-0.010631	0.16081	0.954	SIMBULAN_UV_RESPONSE_IMMORTALIZED_DN	FALSE
KOINUMA_COLON_CANCER_MSI_UP	SET	16	-0.38728	-0.01092	0.22979	0.95403	KOINUMA_COLON_CANCER_MSI_UP	FALSE
MORI_SMALL_PRE_BII_LYMPHOCYT...2	SET	76	-0.17307	-0.01062	0.10242	0.95446	MORI_SMALL_PRE_BII_LYMPHOCYTE_UP	FALSE
FUJIWARA_PARK2_HEPATOCYTE_PR...2	SET	11	-0.42564	-0.0099522	0.25153	0.95469	FUJIWARA_PARK2_HEPATOCYTE_PROLIFERATION_UP	FALSE
GOBP_REGULATION_OF_PLASMA_ME...1	SET	18	-0.31976	-0.0095626	0.18854	0.95504	GOBP_REGULATION_OF_PLASMA_MEMBRANE_ORGANIZATION	FALSE
REACTOME_GLYCOLYSIS	SET	71	-0.19419	-0.011518	0.11449	0.95506	REACTOME_GLYCOLYSIS	FALSE
GOBP_STEM_CELL_PROLIFERATION	SET	108	-0.15492	-0.011323	0.091313	0.95511	GOBP_STEM_CELL_PROLIFERATION	FALSE
GOBP_LEUKOCYTE_ACTIVATION_IN...	SET	46	-0.21751	-0.010391	0.128	0.95535	GOBP_LEUKOCYTE_ACTIVATION_INVOLVED_IN_INFLAMMATORY_RESPONSE	FALSE
GOBP_CDP_DIACYLGLYCEROL_META...	SET	14	-0.47613	-0.012559	0.28019	0.95536	GOBP_CDP_DIACYLGLYCEROL_METABOLIC_PROCESS	FALSE
GOCC_INTEGRIN_COMPLEX	SET	31	-0.27319	-0.010718	0.16054	0.95559	GOCC_INTEGRIN_COMPLEX	FALSE
GOBP_MICROTUBULE_ANCHORING_A...	SET	14	-0.43439	-0.011458	0.25518	0.95564	GOBP_MICROTUBULE_ANCHORING_AT_MICROTUBULE_ORGANIZING_CENTER	FALSE
GOBP_PROTEOGLYCAN_METABOLIC_...	SET	95	-0.16167	-0.011086	0.094965	0.95565	GOBP_PROTEOGLYCAN_METABOLIC_PROCESS	FALSE
KEGG_OLFACTORY_TRANSDUCTION	SET	352	-0.11169	-0.014647	0.0656	0.95566	KEGG_OLFACTORY_TRANSDUCTION	FALSE
JI_CARCINOGENESIS_BY_KRAS_AN...2	SET	12	-0.45853	-0.011198	0.26902	0.95584	JI_CARCINOGENESIS_BY_KRAS_AND_STK11_UP	FALSE
GOMF_CHLORIDE_ION_BINDING	SET	14	-0.42049	-0.011091	0.24631	0.95609	GOMF_CHLORIDE_ION_BINDING	FALSE
GOBP_PROTEIN_LOCALIZATION_TO...41	SET	16	-0.48117	-0.013567	0.28169	0.95619	GOBP_PROTEIN_LOCALIZATION_TO_PHAGOPHORE_ASSEMBLY_SITE	FALSE
SESTO_RESPONSE_TO_UV_C7	SET	69	-0.19923	-0.01165	0.11654	0.95631	SESTO_RESPONSE_TO_UV_C7	FALSE
GOBP_CHONDROCYTE_PROLIFERATI...	SET	22	-0.37123	-0.012272	0.21682	0.95656	GOBP_CHONDROCYTE_PROLIFERATION	FALSE
GOBP_ETHANOL_METABOLIC_PROCE...	SET	20	-0.42028	-0.013248	0.24524	0.95671	GOBP_ETHANOL_METABOLIC_PROCESS	FALSE
GOBP_AMINOGLYCAN_METABOLIC_P...	SET	126	-0.14245	-0.01124	0.083009	0.95691	GOBP_AMINOGLYCAN_METABOLIC_PROCESS	FALSE
GOBP_NEGATIVE_REGULATION_OF_...332	SET	94	-0.15908	-0.010851	0.09263	0.95704	GOBP_NEGATIVE_REGULATION_OF_INTRINSIC_APOPTOTIC_SIGNALING_PATHWAY	FALSE
GOBP_GLUTAMINE_FAMILY_AMINO_...2	SET	25	-0.32393	-0.011415	0.18859	0.95706	GOBP_GLUTAMINE_FAMILY_AMINO_ACID_CATABOLIC_PROCESS	FALSE
GOCC_PROTON_TRANSPORTING_TWO...3	SET	24	-0.3706	-0.012796	0.21572	0.95709	GOCC_PROTON_TRANSPORTING_TWO_SECTOR_ATPASE_COMPLEX_PROTON_TRANSPORTING_DOMAIN	FALSE
GOBP_NUCLEAR_BODY_ORGANIZATI...	SET	15	-0.48653	-0.013283	0.28262	0.95741	GOBP_NUCLEAR_BODY_ORGANIZATION	FALSE
GOBP_APOPTOTIC_SIGNALING_PAT...	SET	586	-0.064797	-0.010899	0.037594	0.9576	GOBP_APOPTOTIC_SIGNALING_PATHWAY	FALSE
WP_MYOMETRIAL_RELAXATION_AND...	SET	155	-0.1327	-0.011605	0.076981	0.95761	WP_MYOMETRIAL_RELAXATION_AND_CONTRACTION_PATHWAYS	FALSE
GOBP_SERINE_PHOSPHORYLATION_...	SET	26	-0.36138	-0.012986	0.20925	0.9579	GOBP_SERINE_PHOSPHORYLATION_OF_STAT_PROTEIN	FALSE
GOBP_DOPAMINERGIC_NEURON_DIF...	SET	42	-0.26791	-0.012231	0.15502	0.95801	GOBP_DOPAMINERGIC_NEURON_DIFFERENTIATION	FALSE
REACTOME_N_GLYCAN_TRIMMING_I...	SET	35	-0.24893	-0.010376	0.14402	0.95803	REACTOME_N_GLYCAN_TRIMMING_IN_THE_ER_AND_CALNEXIN_CALRETICULIN_CYCLE	FALSE
ONGUSAHA_BRCA1_TARGETS_UP	SET	13	-0.38436	-0.0097695	0.22221	0.95815	ONGUSAHA_BRCA1_TARGETS_UP	FALSE
REACTOME_ACTIVATION_OF_BAD_A...	SET	15	-0.3689	-0.010072	0.21328	0.95815	REACTOME_ACTIVATION_OF_BAD_AND_TRANSLOCATION_TO_MITOCHONDRIA	FALSE
REACTOME_RAB_REGULATION_OF_T...	SET	120	-0.14703	-0.011324	0.084888	0.95835	REACTOME_RAB_REGULATION_OF_TRAFFICKING	FALSE
GOBP_POSITIVE_REGULATION_OF_...857	SET	15	-0.39773	-0.010859	0.22897	0.9588	GOBP_POSITIVE_REGULATION_OF_T_HELPER_17_TYPE_IMMUNE_RESPONSE	FALSE
MADAN_DPPA4_TARGETS	SET	55	-0.21353	-0.011152	0.12283	0.95892	MADAN_DPPA4_TARGETS	FALSE
GOBP_HYDROGEN_PEROXIDE_BIOSY...	SET	16	-0.51659	-0.014566	0.29697	0.95902	GOBP_HYDROGEN_PEROXIDE_BIOSYNTHETIC_PROCESS	FALSE
SESTO_RESPONSE_TO_UV_C0	SET	106	-0.15497	-0.011222	0.089032	0.95911	SESTO_RESPONSE_TO_UV_C0	FALSE
GOBP_COGNITION	SET	315	-0.091767	-0.011395	0.052719	0.95912	GOBP_COGNITION	FALSE
KYNG_ENVIRONMENTAL_STRESS_RE...1	SET	17	-0.38247	-0.011116	0.21912	0.95954	KYNG_ENVIRONMENTAL_STRESS_RESPONSE_DN	FALSE
KASLER_HDAC7_TARGETS_1_UP	SET	192	-0.11552	-0.011234	0.066099	0.95973	KASLER_HDAC7_TARGETS_1_UP	FALSE
GOBP_CELLULAR_MODIFIED_AMINO...3	SET	123	-0.15053	-0.011737	0.086108	0.95977	GOBP_CELLULAR_MODIFIED_AMINO_ACID_METABOLIC_PROCESS	FALSE
REACTOME_SIGNALING_BY_ERBB4	SET	57	-0.22359	-0.011887	0.12766	0.96005	REACTOME_SIGNALING_BY_ERBB4	FALSE
GOBP_POSITIVE_REGULATION_OF_...207	SET	16	-0.38756	-0.010928	0.22113	0.96016	GOBP_POSITIVE_REGULATION_OF_DENDRITE_DEVELOPMENT	FALSE
GOMF_NUCLEOSOME_BINDING	SET	68	-0.17678	-0.010263	0.10085	0.96018	GOMF_NUCLEOSOME_BINDING	FALSE
GOMF_WNT_RECEPTOR_ACTIVITY	SET	17	-0.39893	-0.011594	0.22747	0.96025	GOMF_WNT_RECEPTOR_ACTIVITY	FALSE
GOBP_FATTY_ACID_BETA_OXIDATI...3	SET	12	-0.4322	-0.010555	0.24643	0.96026	GOBP_FATTY_ACID_BETA_OXIDATION_USING_ACYL_COA_OXIDASE	FALSE
GOMF_CELL_CELL_ADHESION_MEDI...	SET	51	-0.23335	-0.011737	0.13291	0.96041	GOMF_CELL_CELL_ADHESION_MEDIATOR_ACTIVITY	FALSE
GOCC_CENTROSOME	SET	622	-0.06615	-0.011453	0.037668	0.96046	GOCC_CENTROSOME	FALSE
GOBP_INTERLEUKIN_13_PRODUCTI...	SET	21	-0.37164	-0.012004	0.21162	0.96046	GOBP_INTERLEUKIN_13_PRODUCTION	FALSE
REACTOME_DEGRADATION_OF_CYST...	SET	15	-0.48413	-0.013218	0.27542	0.9606	REACTOME_DEGRADATION_OF_CYSTEINE_AND_HOMOCYSTEINE	FALSE
REACTOME_WNT5A_DEPENDENT_INT...2	SET	15	-0.41023	-0.0112	0.23317	0.96073	REACTOME_WNT5A_DEPENDENT_INTERNALIZATION_OF_FZD4	FALSE
GOBP_POSITIVE_REGULATION_OF_...581	SET	18	-0.40823	-0.012208	0.23174	0.96092	GOBP_POSITIVE_REGULATION_OF_NITRIC_OXIDE_SYNTHASE_BIOSYNTHETIC_PROCESS	FALSE
GOCC_CHROMATIN_SILENCING_COM...	SET	13	-0.3943	-0.010022	0.22373	0.96099	GOCC_CHROMATIN_SILENCING_COMPLEX	FALSE
PID_SYNDECAN_3_PATHWAY	SET	17	-0.48409	-0.014069	0.27436	0.96116	PID_SYNDECAN_3_PATHWAY	FALSE
GOBP_POSITIVE_REGULATION_OF_...396	SET	14	-0.46378	-0.012233	0.26262	0.96129	GOBP_POSITIVE_REGULATION_OF_INTERLEUKIN_13_PRODUCTION	FALSE
MULLIGHAN_MLL_SIGNATURE_1_UP	SET	374	-0.084315	-0.011391	0.047652	0.96158	MULLIGHAN_MLL_SIGNATURE_1_UP	FALSE
GOMF_STEROID_DEHYDROGENASE_A...2	SET	29	-0.34893	-0.013241	0.19717	0.9616	GOMF_STEROID_DEHYDROGENASE_ACTIVITY_ACTING_ON_THE_CH_OH_GROUP_OF_DONORS_NAD_OR_NADP_AS_ACCEPTOR	FALSE
WP_METABOLIC_REPROGRAMMING_I...2	SET	42	-0.24557	-0.011211	0.13867	0.9617	WP_METABOLIC_REPROGRAMMING_IN_PANCREATIC_CANCER	FALSE
GOBP_OXIDATIVE_DEMETHYLATION	SET	18	-0.40577	-0.012135	0.22906	0.96175	GOBP_OXIDATIVE_DEMETHYLATION	FALSE
GOBP_SENSORY_PERCEPTION	SET	904	-0.062533	-0.012957	0.035283	0.96182	GOBP_SENSORY_PERCEPTION	FALSE
GAVIN_FOXP3_TARGETS_CLUSTER_...6	SET	93	-0.16696	-0.011328	0.09419	0.96185	GAVIN_FOXP3_TARGETS_CLUSTER_T4	FALSE
GOBP_REGULATION_OF_THE_FORCE...1	SET	26	-0.36605	-0.013154	0.2064	0.96191	GOBP_REGULATION_OF_THE_FORCE_OF_HEART_CONTRACTION	FALSE
REACTOME_OVARIAN_TUMOR_DOMAI...	SET	37	-0.29368	-0.012586	0.16558	0.96193	REACTOME_OVARIAN_TUMOR_DOMAIN_PROTEASES	FALSE
GOBP_REGULATION_OF_ICOSANOID...	SET	22	-0.36885	-0.012193	0.20783	0.96202	GOBP_REGULATION_OF_ICOSANOID_SECRETION	FALSE
GOBP_REGULATION_OF_MITOCHOND...8	SET	45	-0.21641	-0.010226	0.12193	0.96203	GOBP_REGULATION_OF_MITOCHONDRIAL_MEMBRANE_PERMEABILITY_INVOLVED_IN_APOPTOTIC_PROCESS	FALSE
REACTOME_JOSEPHIN_DOMAIN_DUBS	SET	12	-0.58133	-0.014197	0.32711	0.96222	REACTOME_JOSEPHIN_DOMAIN_DUBS	FALSE
GOMF_CHEMOATTRACTANT_ACTIVITY	SET	29	-0.29552	-0.011214	0.1662	0.9623	GOMF_CHEMOATTRACTANT_ACTIVITY	FALSE
GOMF_RECEPTOR_ANTAGONIST_ACT...	SET	17	-0.37362	-0.010859	0.20979	0.96253	GOMF_RECEPTOR_ANTAGONIST_ACTIVITY	FALSE
LI_WILMS_TUMOR_VS_FETAL_KIDN...2	SET	183	-0.12011	-0.011405	0.06722	0.963	LI_WILMS_TUMOR_VS_FETAL_KIDNEY_1_UP	FALSE
GOBP_NEGATIVE_REGULATION_OF_...44	SET	27	-0.32335	-0.01184	0.18089	0.96306	GOBP_NEGATIVE_REGULATION_OF_AXON_EXTENSION_INVOLVED_IN_AXON_GUIDANCE	FALSE
GOCC_GOLGI_CISTERNA_MEMBRANE	SET	88	-0.18376	-0.012129	0.1026	0.96334	GOCC_GOLGI_CISTERNA_MEMBRANE	FALSE
REACTOME_AKT_PHOSPHORYLATES_...1	SET	14	-0.40556	-0.010697	0.22625	0.96347	REACTOME_AKT_PHOSPHORYLATES_TARGETS_IN_THE_CYTOSOL	FALSE
GOBP_DETECTION_OF_BACTERIUM	SET	16	-0.50176	-0.014148	0.27971	0.96357	GOBP_DETECTION_OF_BACTERIUM	FALSE
GOCC_M_BAND	SET	20	-0.36325	-0.01145	0.20218	0.96379	GOCC_M_BAND	FALSE
WP_CELLTYPE_DEPENDENT_SELECT...	SET	13	-0.46542	-0.01183	0.25885	0.96391	WP_CELLTYPE_DEPENDENT_SELECTIVITY_OF_CCK2R_SIGNALING	FALSE
GOBP_RESPONSE_TO_UV_A	SET	15	-0.45555	-0.012437	0.25303	0.96409	GOBP_RESPONSE_TO_UV_A	FALSE
KYNG_DNA_DAMAGE_BY_4NQO_OR_G...	SET	15	-0.3861	-0.010541	0.21413	0.96431	KYNG_DNA_DAMAGE_BY_4NQO_OR_GAMMA_RADIATION	FALSE
REACTOME_RAB_GEFS_EXCHANGE_G...	SET	89	-0.18088	-0.012007	0.10027	0.96438	REACTOME_RAB_GEFS_EXCHANGE_GTP_FOR_GDP_ON_RABS	FALSE
KUMAR_TARGETS_OF_MLL_AF9_FUS...	SET	389	-0.08417	-0.011593	0.046648	0.9644	KUMAR_TARGETS_OF_MLL_AF9_FUSION	FALSE
REACTOME_ERBB2_ACTIVATES_PTK...	SET	13	-0.56279	-0.014305	0.31167	0.96451	REACTOME_ERBB2_ACTIVATES_PTK6_SIGNALING	FALSE
GOBP_INDUCTION_OF_POSITIVE_C...	SET	14	-0.45899	-0.012107	0.25408	0.96457	GOBP_INDUCTION_OF_POSITIVE_CHEMOTAXIS	FALSE
REACTOME_CARGO_TRAFFICKING_T...	SET	50	-0.23683	-0.011794	0.13101	0.96467	REACTOME_CARGO_TRAFFICKING_TO_THE_PERICILIARY_MEMBRANE	FALSE
GOBP_HYPEROSMOTIC_SALINITY_R...	SET	13	-0.49197	-0.012505	0.27212	0.96468	GOBP_HYPEROSMOTIC_SALINITY_RESPONSE	FALSE
SUZUKI_RESPONSE_TO_TSA_AND_D...2	SET	15	-0.49681	-0.013564	0.27449	0.96484	SUZUKI_RESPONSE_TO_TSA_AND_DECITABINE_1B	FALSE
GOCC_ENDOLYSOSOME	SET	29	-0.31313	-0.011883	0.17275	0.96504	GOCC_ENDOLYSOSOME	FALSE
GOBP_STEM_CELL_DEVELOPMENT	SET	88	-0.18702	-0.012345	0.10311	0.96513	GOBP_STEM_CELL_DEVELOPMENT	FALSE
WP_CORI_CYCLE	SET	17	-0.39292	-0.01142	0.21615	0.96544	WP_CORI_CYCLE	FALSE
KANG_IMMORTALIZED_BY_TERT_UP	SET	87	-0.17914	-0.011758	0.098545	0.96545	KANG_IMMORTALIZED_BY_TERT_UP	FALSE
GOBP_REGULATION_OF_SMAD_PROT...2	SET	32	-0.28643	-0.011417	0.15756	0.96545	GOBP_REGULATION_OF_SMAD_PROTEIN_SIGNAL_TRANSDUCTION	FALSE
GOBP_ADP_METABOLIC_PROCESS	SET	93	-0.17049	-0.011567	0.093783	0.96545	GOBP_ADP_METABOLIC_PROCESS	FALSE
GOCC_PARANODE_REGION_OF_AXON	SET	11	-0.51002	-0.011925	0.28046	0.9655	GOCC_PARANODE_REGION_OF_AXON	FALSE
LEE_CALORIE_RESTRICTION_MUSC...2	SET	39	-0.25841	-0.011369	0.14192	0.96567	LEE_CALORIE_RESTRICTION_MUSCLE_UP	FALSE
GOBP_ALPHA_BETA_T_CELL_PROLI...	SET	47	-0.26411	-0.012754	0.14491	0.96581	GOBP_ALPHA_BETA_T_CELL_PROLIFERATION	FALSE
REACTOME_NOD1_2_SIGNALING_PA...	SET	35	-0.29354	-0.012236	0.16096	0.96589	REACTOME_NOD1_2_SIGNALING_PATHWAY	FALSE
KEGG_STEROID_HORMONE_BIOSYNT...	SET	52	-0.27789	-0.014113	0.1522	0.96605	KEGG_STEROID_HORMONE_BIOSYNTHESIS	FALSE
GOBP_PARTURITION	SET	15	-0.42957	-0.011728	0.23467	0.9664	GOBP_PARTURITION	FALSE
GOBP_CELLULAR_RESPONSE_TO_CO...3	SET	26	-0.4082	-0.014668	0.22293	0.96644	GOBP_CELLULAR_RESPONSE_TO_COPPER_ION	FALSE
GOBP_REGULATION_OF_MITOCHOND...11	SET	27	-0.29472	-0.010792	0.16087	0.96651	GOBP_REGULATION_OF_MITOCHONDRIAL_OUTER_MEMBRANE_PERMEABILIZATION_INVOLVED_IN_APOPTOTIC_SIGNALING_PATHWAY	FALSE
GOMF_ESTRADIOL_17_BETA_DEHYD...	SET	17	-0.42832	-0.012448	0.23379	0.96652	GOMF_ESTRADIOL_17_BETA_DEHYDROGENASE_ACTIVITY	FALSE
GOBP_MONOSACCHARIDE_BIOSYNTH...	SET	93	-0.18513	-0.012561	0.10103	0.96654	GOBP_MONOSACCHARIDE_BIOSYNTHETIC_PROCESS	FALSE
GOBP_MITOCHONDRIAL_DEPOLARIZ...	SET	21	-0.37465	-0.012101	0.20408	0.9668	GOBP_MITOCHONDRIAL_DEPOLARIZATION	FALSE
LI_INDUCED_T_TO_NATURAL_KILL...1	SET	131	-0.14571	-0.011723	0.07935	0.96684	LI_INDUCED_T_TO_NATURAL_KILLER_DN	FALSE
REACTOME_INTERLEUKIN_20_FAMI...	SET	26	-0.3721	-0.013371	0.20221	0.96712	REACTOME_INTERLEUKIN_20_FAMILY_SIGNALING	FALSE
GOBP_NEGATIVE_REGULATION_OF_...142	SET	60	-0.20784	-0.011336	0.11294	0.96713	GOBP_NEGATIVE_REGULATION_OF_CHEMOTAXIS	FALSE
ZHAN_MULTIPLE_MYELOMA_CD1_VS...2	SET	66	-0.20103	-0.011498	0.10876	0.96771	ZHAN_MULTIPLE_MYELOMA_CD1_VS_CD2_UP	FALSE
REACTOME_PINK1_PRKN_MEDIATED...	SET	22	-0.39516	-0.013063	0.21358	0.96785	REACTOME_PINK1_PRKN_MEDIATED_MITOPHAGY	FALSE
WP_TYPE_II_INTERFERON_SIGNAL...	SET	36	-0.31814	-0.013449	0.17184	0.96793	WP_TYPE_II_INTERFERON_SIGNALING	FALSE
GOBP_METANEPHROS_MORPHOGENES...	SET	31	-0.33493	-0.01314	0.18086	0.96797	GOBP_METANEPHROS_MORPHOGENESIS	FALSE
GOBP_PHENOL_CONTAINING_COMPO...3	SET	111	-0.17365	-0.012866	0.093608	0.9682	GOBP_PHENOL_CONTAINING_COMPOUND_METABOLIC_PROCESS	FALSE
WP_AEROBIC_GLYCOLYSIS	SET	12	-0.53718	-0.013118	0.28905	0.96843	WP_AEROBIC_GLYCOLYSIS	FALSE
REACTOME_DIGESTION_OF_DIETAR...1	SET	11	-0.60446	-0.014134	0.32463	0.96869	REACTOME_DIGESTION_OF_DIETARY_CARBOHYDRATE	FALSE
GOBP_POSITIVE_REGULATION_OF_...423	SET	14	-0.37619	-0.0099227	0.20199	0.96872	GOBP_POSITIVE_REGULATION_OF_KERATINOCYTE_PROLIFERATION	FALSE
PID_RANBP2_PATHWAY	SET	11	-0.43965	-0.01028	0.23605	0.96873	PID_RANBP2_PATHWAY	FALSE
MELLMAN_TUT1_TARGETS_UP	SET	19	-0.41036	-0.012608	0.22032	0.96873	MELLMAN_TUT1_TARGETS_UP	FALSE
GOMF_UBIQUITIN_SPECIFIC_PROT...	SET	21	-0.42593	-0.013757	0.22862	0.96877	GOMF_UBIQUITIN_SPECIFIC_PROTEASE_BINDING	FALSE
KEGG_PRIMARY_BILE_ACID_BIOSY...	SET	16	-0.56652	-0.015974	0.3039	0.96884	KEGG_PRIMARY_BILE_ACID_BIOSYNTHESIS	FALSE
REACTOME_INFECTION_WITH_MYCO...	SET	26	-0.36211	-0.013012	0.19418	0.96888	REACTOME_INFECTION_WITH_MYCOBACTERIUM_TUBERCULOSIS	FALSE
GOMF_ACYLGLYCEROL_LIPASE_ACT...	SET	14	-0.43655	-0.011515	0.23398	0.96895	GOMF_ACYLGLYCEROL_LIPASE_ACTIVITY	FALSE
GOBP_MAST_CELL_MIGRATION	SET	15	-0.48102	-0.013133	0.25714	0.96929	GOBP_MAST_CELL_MIGRATION	FALSE
WP_JOUBERT_SYNDROME	SET	76	-0.20337	-0.012479	0.10864	0.96939	WP_JOUBERT_SYNDROME	FALSE
KEGG_PENTOSE_PHOSPHATE_PATHW...	SET	27	-0.32342	-0.011843	0.17248	0.96961	KEGG_PENTOSE_PHOSPHATE_PATHWAY	FALSE
GAJATE_RESPONSE_TO_TRABECTED...2	SET	64	-0.2254	-0.012696	0.12013	0.96969	GAJATE_RESPONSE_TO_TRABECTEDIN_UP	FALSE
REACTOME_GAP_JUNCTION_DEGRAD...	SET	12	-0.47477	-0.011594	0.25302	0.96969	REACTOME_GAP_JUNCTION_DEGRADATION	FALSE
GOBP_EXPLORATION_BEHAVIOR	SET	29	-0.35594	-0.013507	0.1896	0.96975	GOBP_EXPLORATION_BEHAVIOR	FALSE
GOBP_RIBONUCLEOSIDE_DIPHOSPH...3	SET	114	-0.15956	-0.01198	0.084987	0.96976	GOBP_RIBONUCLEOSIDE_DIPHOSPHATE_METABOLIC_PROCESS	FALSE
WP_ALLOGRAFT_REJECTION	SET	89	-0.19557	-0.012982	0.10417	0.96976	WP_ALLOGRAFT_REJECTION	FALSE
GOBP_PROTEIN_EXPORT_FROM_NUC...	SET	59	-0.23192	-0.012544	0.12343	0.96986	GOBP_PROTEIN_EXPORT_FROM_NUCLEUS	FALSE
GOBP_RESPONSE_TO_WATER	SET	14	-0.4655	-0.012278	0.24771	0.96988	GOBP_RESPONSE_TO_WATER	FALSE
CLAUS_PGR_POSITIVE_MENINGIOM...1	SET	12	-0.45549	-0.011124	0.24239	0.96988	CLAUS_PGR_POSITIVE_MENINGIOMA_DN	FALSE
GOBP_POSITIVE_REGULATION_OF_...483	SET	50	-0.21919	-0.010916	0.11636	0.97019	GOBP_POSITIVE_REGULATION_OF_MEMBRANE_PERMEABILITY	FALSE
GOBP_REGULATION_OF_SKELETAL_...1	SET	11	-0.619	-0.014474	0.32844	0.97025	GOBP_REGULATION_OF_SKELETAL_MUSCLE_ADAPTATION	FALSE
REACTOME_EICOSANOIDS	SET	11	-0.66634	-0.01558	0.35263	0.97059	REACTOME_EICOSANOIDS	FALSE
GOMF_PEPTIDE_HORMONE_BINDING	SET	48	-0.22461	-0.01096	0.11878	0.97067	GOMF_PEPTIDE_HORMONE_BINDING	FALSE
GOBP_REGULATION_OF_SYSTEMIC_...8	SET	46	-0.27454	-0.013116	0.14515	0.97071	GOBP_REGULATION_OF_SYSTEMIC_ARTERIAL_BLOOD_PRESSURE_MEDIATED_BY_A_CHEMICAL_SIGNAL	FALSE
MARSON_FOXP3_TARGETS_UP	SET	64	-0.20726	-0.011674	0.10941	0.9709	MARSON_FOXP3_TARGETS_UP	FALSE
FLECHNER_BIOPSY_KIDNEY_TRANS...3	SET	551	-0.075197	-0.012276	0.039587	0.97124	FLECHNER_BIOPSY_KIDNEY_TRANSPLANT_REJECTED_VS_OK_DN	FALSE
GOBP_POSITIVE_CHEMOTAXIS	SET	54	-0.22333	-0.011558	0.11758	0.97124	GOBP_POSITIVE_CHEMOTAXIS	FALSE
GOCC_KERATIN_FILAMENT	SET	94	-0.27295	-0.018618	0.14363	0.9713	GOCC_KERATIN_FILAMENT	FALSE
GOBP_MIDBRAIN_DOPAMINERGIC_N...	SET	17	-0.45519	-0.013229	0.23893	0.97161	GOBP_MIDBRAIN_DOPAMINERGIC_NEURON_DIFFERENTIATION	FALSE
GOMF_DNA_BINDING_BENDING	SET	18	-0.37271	-0.011146	0.19537	0.97178	GOMF_DNA_BINDING_BENDING	FALSE
GOBP_REGULATION_OF_STEM_CELL...4	SET	78	-0.20677	-0.012853	0.10833	0.97184	GOBP_REGULATION_OF_STEM_CELL_PROLIFERATION	FALSE
PEDERSEN_METASTASIS_BY_ERBB2...5	SET	28	-0.30557	-0.011394	0.15966	0.97217	PEDERSEN_METASTASIS_BY_ERBB2_ISOFORM_6	FALSE
GOBP_MYELOID_DENDRITIC_CELL_...4	SET	20	-0.41004	-0.012925	0.21384	0.9724	GOBP_MYELOID_DENDRITIC_CELL_DIFFERENTIATION	FALSE
KOBAYASHI_EGFR_SIGNALING_6HR...1	SET	18	-0.45093	-0.013485	0.23508	0.97245	KOBAYASHI_EGFR_SIGNALING_6HR_DN	FALSE
GOBP_MITOCHONDRIAL_OUTER_MEM...2	SET	43	-0.23584	-0.010894	0.12292	0.97248	GOBP_MITOCHONDRIAL_OUTER_MEMBRANE_PERMEABILIZATION_INVOLVED_IN_PROGRAMMED_CELL_DEATH	FALSE
GOBP_AMINOGLYCAN_CATABOLIC_P...	SET	34	-0.32122	-0.013197	0.16706	0.97274	GOBP_AMINOGLYCAN_CATABOLIC_PROCESS	FALSE
GOCC_AZUROPHIL_GRANULE_LUMEN	SET	90	-0.18223	-0.012164	0.094632	0.97292	GOCC_AZUROPHIL_GRANULE_LUMEN	FALSE
GOCC_PROTEIN_COMPLEX_INVOLVE...1	SET	57	-0.23186	-0.012327	0.12031	0.97301	GOCC_PROTEIN_COMPLEX_INVOLVED_IN_CELL_ADHESION	FALSE
REACTOME_VXPX_CARGO_TARGETIN...	SET	21	-0.40561	-0.013101	0.21041	0.97305	REACTOME_VXPX_CARGO_TARGETING_TO_CILIUM	FALSE
GOBP_REGULATION_OF_GASTRIC_A...	SET	11	-0.48992	-0.011455	0.25311	0.97354	GOBP_REGULATION_OF_GASTRIC_ACID_SECRETION	FALSE
WP_PROTEOGLYCAN_BIOSYNTHESIS	SET	18	-0.36065	-0.010785	0.18628	0.97356	WP_PROTEOGLYCAN_BIOSYNTHESIS	FALSE
GOBP_REGULATION_OF_NEUROTRAN...2	SET	62	-0.25325	-0.01404	0.13063	0.97372	GOBP_REGULATION_OF_NEUROTRANSMITTER_RECEPTOR_ACTIVITY	FALSE
MARCHINI_TRABECTEDIN_RESISTA...1	SET	46	-0.23795	-0.011368	0.12273	0.97373	MARCHINI_TRABECTEDIN_RESISTANCE_DN	FALSE
GOBP_EMBRYO_IMPLANTATION	SET	52	-0.27297	-0.013863	0.14057	0.97391	GOBP_EMBRYO_IMPLANTATION	FALSE
ZHONG_RESPONSE_TO_AZACITIDIN...1	SET	70	-0.20674	-0.012176	0.10635	0.97404	ZHONG_RESPONSE_TO_AZACITIDINE_AND_TSA_DN	FALSE
GOBP_ENTERIC_NERVOUS_SYSTEM_...	SET	11	-0.661	-0.015456	0.33927	0.9743	GOBP_ENTERIC_NERVOUS_SYSTEM_DEVELOPMENT	FALSE
SCHWAB_TARGETS_OF_BMYB_POLYM...2	SET	13	-0.42309	-0.010754	0.21642	0.97469	SCHWAB_TARGETS_OF_BMYB_POLYMORPHIC_VARIANTS_UP	FALSE
GOBP_POSITIVE_REGULATION_OF_...277	SET	36	-0.30761	-0.013004	0.15698	0.97497	GOBP_POSITIVE_REGULATION_OF_ESTABLISHMENT_OF_PROTEIN_LOCALIZATION_TO_MITOCHONDRION	FALSE
KEGG_DORSO_VENTRAL_AXIS_FORM...	SET	24	-0.34758	-0.012001	0.17725	0.97505	KEGG_DORSO_VENTRAL_AXIS_FORMATION	FALSE
GOMF_RDNA_BINDING	SET	11	-0.5657	-0.013227	0.28846	0.97506	GOMF_RDNA_BINDING	FALSE
REACTOME_PEROXISOMAL_LIPID_M...	SET	29	-0.30642	-0.011628	0.15544	0.97565	REACTOME_PEROXISOMAL_LIPID_METABOLISM	FALSE
ASGHARZADEH_NEUROBLASTOMA_PO...	SET	40	-0.30192	-0.013452	0.15299	0.97577	ASGHARZADEH_NEUROBLASTOMA_POOR_SURVIVAL_DN	FALSE
GOBP_NATURAL_KILLER_CELL_MED...2	SET	78	-0.21544	-0.013392	0.10892	0.97603	GOBP_NATURAL_KILLER_CELL_MEDIATED_IMMUNITY	FALSE
PID_INTEGRIN_CS_PATHWAY	SET	26	-0.33097	-0.011893	0.16705	0.97621	PID_INTEGRIN_CS_PATHWAY	FALSE
KEGG_PHENYLALANINE_METABOLISM	SET	18	-0.45584	-0.013632	0.22956	0.97646	KEGG_PHENYLALANINE_METABOLISM	FALSE
GOBP_REGULATION_OF_CELL_MATU...	SET	20	-0.38824	-0.012238	0.1955	0.97647	GOBP_REGULATION_OF_CELL_MATURATION	FALSE
GOBP_NEUROMUSCULAR_PROCESS_C...2	SET	18	-0.47209	-0.014118	0.23747	0.97658	GOBP_NEUROMUSCULAR_PROCESS_CONTROLLING_POSTURE	FALSE
KEGG_FRUCTOSE_AND_MANNOSE_ME...	SET	34	-0.34995	-0.014378	0.17601	0.9766	KEGG_FRUCTOSE_AND_MANNOSE_METABOLISM	FALSE
GOBP_FRUCTOSE_METABOLIC_PROC...	SET	14	-0.63971	-0.016873	0.32113	0.97681	GOBP_FRUCTOSE_METABOLIC_PROCESS	FALSE
GOBP_CELLULAR_RESPONSE_TO_ES...2	SET	16	-0.49884	-0.014065	0.25002	0.97698	GOBP_CELLULAR_RESPONSE_TO_ESTROGEN_STIMULUS	FALSE
GOBP_NATURAL_KILLER_CELL_PRO...	SET	15	-0.45258	-0.012356	0.22656	0.97711	GOBP_NATURAL_KILLER_CELL_PROLIFERATION	FALSE
GOBP_GLIAL_CELL_ACTIVATION	SET	50	-0.2444	-0.012171	0.12222	0.97722	GOBP_GLIAL_CELL_ACTIVATION	FALSE
ROYLANCE_BREAST_CANCER_16Q_C...2	SET	61	-0.33853	-0.018617	0.16902	0.9774	ROYLANCE_BREAST_CANCER_16Q_COPY_NUMBER_UP	FALSE
GOBP_MAST_CELL_CHEMOTAXIS	SET	12	-0.58592	-0.014309	0.29248	0.97742	GOBP_MAST_CELL_CHEMOTAXIS	FALSE
REACTOME_METABOLISM_OF_CARBO...	SET	292	-0.11088	-0.013264	0.054978	0.97813	REACTOME_METABOLISM_OF_CARBOHYDRATES	FALSE
GOBP_ENDOCRINE_PROCESS	SET	92	-0.19519	-0.013172	0.09653	0.97841	GOBP_ENDOCRINE_PROCESS	FALSE
GOBP_REGULATION_OF_GENERATIO...	SET	130	-0.15813	-0.012673	0.077913	0.97879	GOBP_REGULATION_OF_GENERATION_OF_PRECURSOR_METABOLITES_AND_ENERGY	FALSE
GOBP_HEPATOCYTE_GROWTH_FACTO...	SET	13	-0.44914	-0.011416	0.22105	0.97891	GOBP_HEPATOCYTE_GROWTH_FACTOR_RECEPTOR_SIGNALING_PATHWAY	FALSE
GOBP_PHENOL_CONTAINING_COMPO...2	SET	11	-0.59425	-0.013895	0.29238	0.97894	GOBP_PHENOL_CONTAINING_COMPOUND_CATABOLIC_PROCESS	FALSE
WP_AMINO_ACID_METABOLISM	SET	90	-0.201	-0.013417	0.098654	0.97919	WP_AMINO_ACID_METABOLISM	FALSE
GOBP_CENTRAL_NERVOUS_SYSTEM_...1	SET	1046	-0.060416	-0.013416	0.029644	0.97922	GOBP_CENTRAL_NERVOUS_SYSTEM_DEVELOPMENT	FALSE
GOCC_MYELIN_SHEATH	SET	48	-0.27289	-0.013317	0.13375	0.97933	GOCC_MYELIN_SHEATH	FALSE
GOBP_THYROID_HORMONE_GENERAT...	SET	21	-0.43956	-0.014197	0.21529	0.9794	GOBP_THYROID_HORMONE_GENERATION	FALSE
REACTOME_HYALURONAN_UPTAKE_A...	SET	12	-0.66074	-0.016136	0.32334	0.97949	REACTOME_HYALURONAN_UPTAKE_AND_DEGRADATION	FALSE
PRAMOONJAGO_SOX4_TARGETS_UP	SET	51	-0.28015	-0.014091	0.13677	0.97973	PRAMOONJAGO_SOX4_TARGETS_UP	FALSE
GOMF_ACYLGLYCEROL_O_ACYLTRAN...	SET	31	-0.37074	-0.014545	0.18062	0.97994	GOMF_ACYLGLYCEROL_O_ACYLTRANSFERASE_ACTIVITY	FALSE
GOMF_CYSTEINE_TYPE_ENDOPEPTI...2	SET	12	-0.49909	-0.012188	0.24271	0.98012	GOMF_CYSTEINE_TYPE_ENDOPEPTIDASE_ACTIVITY_INVOLVED_IN_APOPTOTIC_PROCESS	FALSE
GOMF_NADPLUS_BINDING	SET	18	-0.39732	-0.011882	0.19295	0.98025	GOMF_NADPLUS_BINDING	FALSE
REACTOME_MITOPHAGY	SET	29	-0.35817	-0.013592	0.17392	0.98026	REACTOME_MITOPHAGY	FALSE
WP_MYD88_DISTINCT_INPUTOUTPU...	SET	18	-0.54689	-0.016355	0.26486	0.98052	WP_MYD88_DISTINCT_INPUTOUTPUT_PATHWAY	FALSE
GOBP_CENTRIOLE_CENTRIOLE_COH...	SET	15	-0.49854	-0.013611	0.2412	0.98062	GOBP_CENTRIOLE_CENTRIOLE_COHESION	FALSE
GOBP_REGULATION_OF_FATTY_ACI...5	SET	33	-0.33311	-0.013483	0.16093	0.98076	GOBP_REGULATION_OF_FATTY_ACID_TRANSPORT	FALSE
WANG_CLASSIC_ADIPOGENIC_TARG...	SET	27	-0.35455	-0.012983	0.17129	0.98076	WANG_CLASSIC_ADIPOGENIC_TARGETS_OF_PPARG	FALSE
GOBP_PROTEIN_K63_LINKED_DEUB...	SET	35	-0.35022	-0.014598	0.16909	0.98082	GOBP_PROTEIN_K63_LINKED_DEUBIQUITINATION	FALSE
WP_EICOSANOID_METABOLISM_VIA...1	SET	31	-0.34688	-0.013609	0.16715	0.98101	WP_EICOSANOID_METABOLISM_VIA_CYCLOOXYGENASES_COX	FALSE
GOBP_MITOCHONDRIAL_MEMBRANE_...	SET	115	-0.16971	-0.012798	0.081665	0.98115	GOBP_MITOCHONDRIAL_MEMBRANE_ORGANIZATION	FALSE
REACTOME_ETHANOL_OXIDATION	SET	11	-0.73648	-0.01722	0.35429	0.98117	REACTOME_ETHANOL_OXIDATION	FALSE
WANG_BARRETTS_ESOPHAGUS_DN	SET	25	-0.36815	-0.012973	0.17689	0.98129	WANG_BARRETTS_ESOPHAGUS_DN	FALSE
GOBP_MITOCHONDRIAL_TRANSPORT	SET	182	-0.13513	-0.012798	0.0648	0.98148	GOBP_MITOCHONDRIAL_TRANSPORT	FALSE
GOBP_MITOCHONDRIAL_OUTER_MEM...1	SET	38	-0.27584	-0.01198	0.13214	0.98157	GOBP_MITOCHONDRIAL_OUTER_MEMBRANE_PERMEABILIZATION	FALSE
GOBP_NEGATIVE_REGULATION_OF_...355	SET	48	-0.27791	-0.013562	0.13291	0.98172	GOBP_NEGATIVE_REGULATION_OF_LEUKOCYTE_MIGRATION	FALSE
GOBP_PLACENTA_BLOOD_VESSEL_D...	SET	28	-0.35902	-0.013387	0.17154	0.98181	GOBP_PLACENTA_BLOOD_VESSEL_DEVELOPMENT	FALSE
GOCC_CATENIN_COMPLEX	SET	31	-0.38469	-0.015092	0.18342	0.98201	GOCC_CATENIN_COMPLEX	FALSE
GOBP_MEMORY	SET	124	-0.16936	-0.013258	0.080713	0.98205	GOBP_MEMORY	FALSE
ANDERSEN_LIVER_CANCER_KRT19_...1	SET	75	-0.23827	-0.014524	0.11356	0.98205	ANDERSEN_LIVER_CANCER_KRT19_DN	FALSE
REACTOME_PEPTIDE_LIGAND_BIND...	SET	189	-0.14989	-0.014463	0.071385	0.98212	REACTOME_PEPTIDE_LIGAND_BINDING_RECEPTORS	FALSE
GOBP_RESPONSE_TO_ANTIBIOTIC	SET	47	-0.2787	-0.013458	0.13249	0.98228	GOBP_RESPONSE_TO_ANTIBIOTIC	FALSE
GOBP_PIGMENT_METABOLIC_PROCE...	SET	80	-0.21551	-0.013566	0.10234	0.98238	GOBP_PIGMENT_METABOLIC_PROCESS	FALSE
REACTOME_MISCELLANEOUS_SUBST...	SET	12	-0.65366	-0.015963	0.31014	0.98246	REACTOME_MISCELLANEOUS_SUBSTRATES	FALSE
GENTILE_UV_RESPONSE_CLUSTER_...1	SET	17	-0.44908	-0.013052	0.21164	0.98307	GENTILE_UV_RESPONSE_CLUSTER_D1	FALSE
PROVENZANI_METASTASIS_UP	SET	196	-0.14339	-0.014087	0.067576	0.98307	PROVENZANI_METASTASIS_UP	FALSE
GOBP_REGULATION_OF_NEUROINFL...	SET	33	-0.28844	-0.011675	0.1358	0.98316	GOBP_REGULATION_OF_NEUROINFLAMMATORY_RESPONSE	FALSE
MOROSETTI_FACIOSCAPULOHUMERA...1	SET	12	-0.51849	-0.012662	0.24343	0.9834	MOROSETTI_FACIOSCAPULOHUMERAL_MUSCULAR_DISTROPHY_DN	FALSE
GOMF_METALLOENDOPEPTIDASE_IN...	SET	16	-0.5708	-0.016094	0.26664	0.98384	GOMF_METALLOENDOPEPTIDASE_INHIBITOR_ACTIVITY	FALSE
GOBP_NEGATIVE_REGULATION_OF_...446	SET	21	-0.40206	-0.012986	0.18749	0.98399	GOBP_NEGATIVE_REGULATION_OF_NATURAL_KILLER_CELL_MEDIATED_IMMUNITY	FALSE
GOBP_REGULATION_OF_LIPOPROTE...2	SET	18	-0.39943	-0.011945	0.18616	0.98404	GOBP_REGULATION_OF_LIPOPROTEIN_METABOLIC_PROCESS	FALSE
GOCC_DNA_REPLICATION_PREINIT...	SET	12	-0.46437	-0.01134	0.2163	0.98409	GOCC_DNA_REPLICATION_PREINITIATION_COMPLEX	FALSE
DELACROIX_RAR_TARGETS_UP	SET	46	-0.27031	-0.012914	0.12563	0.98428	DELACROIX_RAR_TARGETS_UP	FALSE
GOBP_NATURAL_KILLER_CELL_DIF...	SET	25	-0.37447	-0.013195	0.174	0.9843	GOBP_NATURAL_KILLER_CELL_DIFFERENTIATION	FALSE
GOBP_REGULATION_OF_SYSTEMIC_...4	SET	38	-0.33883	-0.014715	0.15695	0.98456	GOBP_REGULATION_OF_SYSTEMIC_ARTERIAL_BLOOD_PRESSURE_BY_HORMONE	FALSE
KLEIN_TARGETS_OF_BCR_ABL1_FU...	SET	46	-0.30593	-0.014615	0.14128	0.98481	KLEIN_TARGETS_OF_BCR_ABL1_FUSION	FALSE
REACTOME_DIGESTION	SET	22	-0.49953	-0.016514	0.23022	0.98498	REACTOME_DIGESTION	FALSE
REACTOME_INTERFERON_GAMMA_SI...	SET	90	-0.24342	-0.016249	0.11201	0.98511	REACTOME_INTERFERON_GAMMA_SIGNALING	FALSE
REACTOME_TRANSLATION_OF_SARS...1	SET	29	-0.40622	-0.015415	0.18614	0.98545	REACTOME_TRANSLATION_OF_SARS_COV_1_STRUCTURAL_PROTEINS	FALSE
NABA_SECRETED_FACTORS	SET	329	-0.12571	-0.015947	0.057356	0.98579	NABA_SECRETED_FACTORS	FALSE
SARTIPY_NORMAL_AT_INSULIN_RE...1	SET	19	-0.52699	-0.016191	0.23997	0.98595	SARTIPY_NORMAL_AT_INSULIN_RESISTANCE_DN	FALSE
HATADA_METHYLATED_IN_LUNG_CA...1	SET	33	-0.35369	-0.014316	0.16059	0.98618	HATADA_METHYLATED_IN_LUNG_CANCER_DN	FALSE
GOBP_REGULATION_OF_PROTEIN_L...1	SET	11	-0.48921	-0.011439	0.22162	0.98635	GOBP_REGULATION_OF_PROTEIN_LIPIDATION	FALSE
GOBP_GLYCOLYTIC_PROCESS_THRO...	SET	19	-0.47536	-0.014605	0.21531	0.98636	GOBP_GLYCOLYTIC_PROCESS_THROUGH_FRUCTOSE_6_PHOSPHATE	FALSE
GOMF_14_3_3_PROTEIN_BINDING	SET	34	-0.34472	-0.014163	0.15604	0.98641	GOMF_14_3_3_PROTEIN_BINDING	FALSE
GOMF_NEUROTRANSMITTER_RECEPT...3	SET	13	-0.62458	-0.015875	0.28114	0.98684	GOMF_NEUROTRANSMITTER_RECEPTOR_REGULATOR_ACTIVITY	FALSE
JIANG_AGING_HYPOTHALAMUS_DN	SET	35	-0.35812	-0.014928	0.16099	0.98693	JIANG_AGING_HYPOTHALAMUS_DN	FALSE
WENDT_COHESIN_TARGETS_UP	SET	32	-0.34608	-0.013795	0.15552	0.98696	WENDT_COHESIN_TARGETS_UP	FALSE
GOCC_EXOCYST	SET	13	-0.66591	-0.016926	0.29823	0.98721	GOCC_EXOCYST	FALSE
GOBP_CELL_CELL_ADHESION_MEDI...1	SET	48	-0.3112	-0.015186	0.13923	0.98729	GOBP_CELL_CELL_ADHESION_MEDIATED_BY_CADHERIN	FALSE
WP_DISORDERS_OF_BILE_ACID_SY...	SET	20	-0.53931	-0.017	0.23898	0.98798	WP_DISORDERS_OF_BILE_ACID_SYNTHESIS_AND_BILIARY_TRANSPORT	FALSE
GOMF_O_ACYLTRANSFERASE_ACTIV...	SET	53	-0.30932	-0.015859	0.13672	0.98816	GOMF_O_ACYLTRANSFERASE_ACTIVITY	FALSE
WESTON_VEGFA_TARGETS_12HR	SET	26	-0.38047	-0.013672	0.16723	0.98855	WESTON_VEGFA_TARGETS_12HR	FALSE
GOBP_REGULATION_OF_MITOCHOND...15	SET	150	-0.1673	-0.014395	0.07352	0.98856	GOBP_REGULATION_OF_MITOCHONDRION_ORGANIZATION	FALSE
GOBP_WNT_SIGNALING_PATHWAY_I...2	SET	12	-0.63167	-0.015426	0.27756	0.98856	GOBP_WNT_SIGNALING_PATHWAY_INVOLVED_IN_MIDBRAIN_DOPAMINERGIC_NEURON_DIFFERENTIATION	FALSE
PID_ERBB_NETWORK_PATHWAY	SET	15	-0.6472	-0.01767	0.28217	0.98909	PID_ERBB_NETWORK_PATHWAY	FALSE
GOBP_PROTEOGLYCAN_BIOSYNTHET...	SET	64	-0.26411	-0.014876	0.11483	0.98927	GOBP_PROTEOGLYCAN_BIOSYNTHETIC_PROCESS	FALSE
WP_OXYSTEROLS_DERIVED_FROM_C...	SET	48	-0.33985	-0.016584	0.14773	0.98929	WP_OXYSTEROLS_DERIVED_FROM_CHOLESTEROL	FALSE
GOBP_CELLULAR_RESPONSE_TO_AN...	SET	13	-0.58227	-0.0148	0.25206	0.98955	GOBP_CELLULAR_RESPONSE_TO_ANTIBIOTIC	FALSE
REACTOME_TRAF6_MEDIATED_IRF7...2	SET	13	-0.6583	-0.016733	0.28487	0.98957	REACTOME_TRAF6_MEDIATED_IRF7_ACTIVATION_IN_TLR7_8_OR_9_SIGNALING	FALSE
GOBP_GLYCOSIDE_METABOLIC_PRO...	SET	20	-0.60127	-0.018953	0.26016	0.98958	GOBP_GLYCOSIDE_METABOLIC_PROCESS	FALSE
GOBP_ENDOPLASMIC_RETICULUM_M...2	SET	13	-0.76197	-0.019368	0.32934	0.98965	GOBP_ENDOPLASMIC_RETICULUM_MEMBRANE_ORGANIZATION	FALSE
REACTOME_UNWINDING_OF_DNA	SET	12	-0.49689	-0.012135	0.21402	0.98987	REACTOME_UNWINDING_OF_DNA	FALSE
WP_METABOLIC_REPROGRAMMING_I...1	SET	42	-0.32607	-0.014886	0.14037	0.9899	WP_METABOLIC_REPROGRAMMING_IN_COLON_CANCER	FALSE
WP_GLYCOLYSIS_AND_GLUCONEOGE...	SET	45	-0.33648	-0.0159	0.14417	0.99019	WP_GLYCOLYSIS_AND_GLUCONEOGENESIS	FALSE
BUFFA_HYPOXIA_METAGENE	SET	50	-0.28504	-0.014196	0.12165	0.99043	BUFFA_HYPOXIA_METAGENE	FALSE
GOBP_NEGATIVE_REGULATION_OF_...411	SET	54	-0.279	-0.014439	0.1187	0.99062	GOBP_NEGATIVE_REGULATION_OF_MITOCHONDRION_ORGANIZATION	FALSE
GOBP_REGULATION_OF_OLIGODEND...	SET	42	-0.35742	-0.016318	0.15204	0.99063	GOBP_REGULATION_OF_OLIGODENDROCYTE_DIFFERENTIATION	FALSE
GOBP_G_PROTEIN_COUPLED_GLUTA...	SET	14	-0.53548	-0.014124	0.22757	0.99068	GOBP_G_PROTEIN_COUPLED_GLUTAMATE_RECEPTOR_SIGNALING_PATHWAY	FALSE
REACTOME_GLUCOSE_METABOLISM	SET	91	-0.23774	-0.015956	0.101	0.9907	REACTOME_GLUCOSE_METABOLISM	FALSE
GOCC_HETEROCHROMATIN	SET	79	-0.25199	-0.015763	0.10696	0.99075	GOCC_HETEROCHROMATIN	FALSE
REACTOME_SIGNALING_BY_PTK6	SET	54	-0.31368	-0.016233	0.13309	0.99078	REACTOME_SIGNALING_BY_PTK6	FALSE
GOBP_TROPHOBLAST_CELL_MIGRAT...	SET	15	-0.60812	-0.016603	0.25561	0.99132	GOBP_TROPHOBLAST_CELL_MIGRATION	FALSE
GOBP_NERVOUS_SYSTEM_PROCESS	SET	1426	-0.064727	-0.016614	0.027143	0.99145	GOBP_NERVOUS_SYSTEM_PROCESS	FALSE
GOBP_POSITIVE_REGULATION_OF_...59	SET	175	-0.16018	-0.014877	0.067149	0.99146	GOBP_POSITIVE_REGULATION_OF_BINDING	FALSE
GOBP_PYRUVATE_METABOLIC_PROC...	SET	111	-0.20765	-0.015385	0.087058	0.99146	GOBP_PYRUVATE_METABOLIC_PROCESS	FALSE
WP_GLYCOLYSIS_IN_SENESCENCE	SET	11	-0.76672	-0.017928	0.32147	0.99146	WP_GLYCOLYSIS_IN_SENESCENCE	FALSE
MATZUK_POSTIMPLANTATION_AND_...	SET	14	-0.66374	-0.017507	0.27731	0.99165	MATZUK_POSTIMPLANTATION_AND_POSTPARTUM	FALSE
GOBP_HISTONE_H3_K27_METHYLAT...	SET	15	-0.49488	-0.013511	0.20631	0.99177	GOBP_HISTONE_H3_K27_METHYLATION	FALSE
AMUNDSON_DNA_DAMAGE_RESPONSE...	SET	16	-0.48198	-0.01359	0.20017	0.99197	AMUNDSON_DNA_DAMAGE_RESPONSE_TP53	FALSE
MOOTHA_GLUCONEOGENESIS	SET	31	-0.44224	-0.01735	0.18121	0.99266	MOOTHA_GLUCONEOGENESIS	FALSE
SMID_BREAST_CANCER_RELAPSE_I...4	SET	39	-0.34198	-0.015046	0.13935	0.99293	SMID_BREAST_CANCER_RELAPSE_IN_BRAIN_UP	FALSE
GOBP_NEGATIVE_REGULATION_OF_...421	SET	22	-0.47965	-0.015856	0.19507	0.99303	GOBP_NEGATIVE_REGULATION_OF_MONONUCLEAR_CELL_MIGRATION	FALSE
KUNINGER_IGF1_VS_PDGFB_TARGE...2	SET	80	-0.25264	-0.015903	0.10273	0.99303	KUNINGER_IGF1_VS_PDGFB_TARGETS_UP	FALSE
WP_COPPER_HOMEOSTASIS	SET	51	-0.35274	-0.017742	0.14273	0.99327	WP_COPPER_HOMEOSTASIS	FALSE
GOBP_REGULATION_OF_DEFENSE_R...2	SET	19	-0.50283	-0.015449	0.20265	0.99345	GOBP_REGULATION_OF_DEFENSE_RESPONSE_TO_BACTERIUM	FALSE
LA_MEN1_TARGETS	SET	25	-0.47359	-0.016688	0.19043	0.99355	LA_MEN1_TARGETS	FALSE
LEE_DOUBLE_POLAR_THYMOCYTE	SET	26	-0.49821	-0.017903	0.1992	0.9938	LEE_DOUBLE_POLAR_THYMOCYTE	FALSE
GOBP_CELLULAR_RESPONSE_TO_EP...	SET	11	-0.75781	-0.017719	0.30277	0.99384	GOBP_CELLULAR_RESPONSE_TO_EPINEPHRINE_STIMULUS	FALSE
GOMF_OXIDOREDUCTASE_ACTIVITY...6	SET	130	-0.2123	-0.017014	0.084497	0.994	GOMF_OXIDOREDUCTASE_ACTIVITY_ACTING_ON_CH_OH_GROUP_OF_DONORS	FALSE
GOBP_THYROID_HORMONE_METABOL...	SET	27	-0.47205	-0.017285	0.18728	0.99414	GOBP_THYROID_HORMONE_METABOLIC_PROCESS	FALSE
FIGUEROA_AML_METHYLATION_CLU...10	SET	12	-0.59655	-0.014569	0.23617	0.99423	FIGUEROA_AML_METHYLATION_CLUSTER_5_UP	FALSE
GOBP_NEGATIVE_REGULATION_OF_...435	SET	13	-0.62855	-0.015976	0.24787	0.99439	GOBP_NEGATIVE_REGULATION_OF_MUSCLE_TISSUE_DEVELOPMENT	FALSE
BILBAN_B_CLL_LPL_DN	SET	40	-0.34641	-0.015435	0.13657	0.9944	BILBAN_B_CLL_LPL_DN	FALSE
WP_NEURODEGENERATION_WITH_BR...	SET	43	-0.34773	-0.016063	0.13703	0.99442	WP_NEURODEGENERATION_WITH_BRAIN_IRON_ACCUMULATION_NBIA_SUBTYPES_PATHWAY	FALSE
GOBP_MESENCHYMAL_CELL_MIGRAT...	SET	60	-0.31776	-0.017331	0.12511	0.99445	GOBP_MESENCHYMAL_CELL_MIGRATION	FALSE
HUI_MAPK14_TARGETS_UP	SET	19	-0.57672	-0.017719	0.22641	0.99457	HUI_MAPK14_TARGETS_UP	FALSE
GOMF_OXIDOREDUCTASE_ACTIVITY...10	SET	16	-0.6153	-0.017349	0.23827	0.99509	GOMF_OXIDOREDUCTASE_ACTIVITY_ACTING_ON_METAL_IONS	FALSE
FIGUEROA_AML_METHYLATION_CLU...8	SET	111	-0.22938	-0.016995	0.088619	0.99517	FIGUEROA_AML_METHYLATION_CLUSTER_4_UP	FALSE
GOBP_POSITIVE_REGULATION_OF_...768	SET	44	-0.37517	-0.01753	0.14412	0.99538	GOBP_POSITIVE_REGULATION_OF_STEM_CELL_PROLIFERATION	FALSE
GOBP_REGULATION_OF_STORE_OPE...2	SET	15	-0.67968	-0.018556	0.26011	0.99551	GOBP_REGULATION_OF_STORE_OPERATED_CALCIUM_ENTRY	FALSE
GOBP_NEUROINFLAMMATORY_RESPO...	SET	68	-0.27633	-0.016042	0.10515	0.9957	GOBP_NEUROINFLAMMATORY_RESPONSE	FALSE
GOBP_CALCIUM_MEDIATED_SIGNAL...2	SET	22	-0.57814	-0.019112	0.22	0.9957	GOBP_CALCIUM_MEDIATED_SIGNALING_USING_INTRACELLULAR_CALCIUM_SOURCE	FALSE
GOBP_BIOLOGICAL_PROCESS_INVO...4	SET	54	-0.36974	-0.019134	0.14071	0.9957	GOBP_BIOLOGICAL_PROCESS_INVOLVED_IN_INTRASPECIES_INTERACTION_BETWEEN_ORGANISMS	FALSE
GOBP_MIDBRAIN_DEVELOPMENT	SET	90	-0.26519	-0.017701	0.10065	0.99578	GOBP_MIDBRAIN_DEVELOPMENT	FALSE
GOBP_NEURAL_NUCLEUS_DEVELOPM...	SET	64	-0.29783	-0.016775	0.11259	0.99592	GOBP_NEURAL_NUCLEUS_DEVELOPMENT	FALSE
NIKOLSKY_BREAST_CANCER_16P13...	SET	117	-0.4716	-0.035868	0.17822	0.99593	NIKOLSKY_BREAST_CANCER_16P13_AMPLICON	FALSE
GOBP_NEGATIVE_REGULATION_OF_...378	SET	14	-0.68158	-0.017978	0.25212	0.99657	GOBP_NEGATIVE_REGULATION_OF_LYMPHOCYTE_MIGRATION	FALSE
RICKMAN_HEAD_AND_NECK_CANCER...3	SET	102	-0.24551	-0.017441	0.09052	0.99665	RICKMAN_HEAD_AND_NECK_CANCER_C	FALSE
GOBP_REGULATION_OF_DNA_TEMPL...2	SET	15	-0.54474	-0.014872	0.19876	0.99693	GOBP_REGULATION_OF_DNA_TEMPLATED_DNA_REPLICATION_INITIATION	FALSE
GOBP_GENERATION_OF_PRECURSOR...	SET	482	-0.1165	-0.017819	0.042286	0.99706	GOBP_GENERATION_OF_PRECURSOR_METABOLITES_AND_ENERGY	FALSE
GOBP_PARENTAL_BEHAVIOR	SET	11	-0.77169	-0.018044	0.27942	0.99712	GOBP_PARENTAL_BEHAVIOR	FALSE
GOMF_LYSOPHOSPHOLIPID_ACYLTR...	SET	22	-0.5976	-0.019756	0.21628	0.99713	GOMF_LYSOPHOSPHOLIPID_ACYLTRANSFERASE_ACTIVITY	FALSE
GOMF_PEPTIDOGLYCAN_BINDING	SET	17	-0.66893	-0.019441	0.24146	0.9972	GOMF_PEPTIDOGLYCAN_BINDING	FALSE
KANG_FLUOROURACIL_RESISTANCE...1	SET	16	-0.65313	-0.018416	0.2343	0.99734	KANG_FLUOROURACIL_RESISTANCE_DN	FALSE
MOOTHA_GLYCOLYSIS	SET	21	-0.67474	-0.021793	0.23784	0.99772	MOOTHA_GLYCOLYSIS	FALSE
GOBP_STORE_OPERATED_CALCIUM_...	SET	20	-0.63959	-0.020161	0.22351	0.99789	GOBP_STORE_OPERATED_CALCIUM_ENTRY	FALSE
GOCC_CENTRIOLE	SET	155	-0.21672	-0.018954	0.075295	0.998	GOCC_CENTRIOLE	FALSE
KEGG_GLYCOLYSIS_GLUCONEOGENE...	SET	61	-0.36557	-0.020104	0.12635	0.99809	KEGG_GLYCOLYSIS_GLUCONEOGENESIS	FALSE
SCHLESINGER_METHYLATED_DE_NO...	SET	86	-0.29507	-0.019255	0.10093	0.99827	SCHLESINGER_METHYLATED_DE_NOVO_IN_CANCER	FALSE
GOMF_NEUREXIN_FAMILY_PROTEIN...	SET	13	-0.87323	-0.022195	0.29844	0.99828	GOMF_NEUREXIN_FAMILY_PROTEIN_BINDING	FALSE
GOBP_NATURAL_KILLER_CELL_ACT...1	SET	99	-0.29316	-0.020519	0.099603	0.99837	GOBP_NATURAL_KILLER_CELL_ACTIVATION	FALSE
PEDERSEN_METASTASIS_BY_ERBB2...3	SET	107	-0.27277	-0.019844	0.0926	0.99839	PEDERSEN_METASTASIS_BY_ERBB2_ISOFORM_4	FALSE
GOBP_DOUBLE_STRAND_BREAK_REP...3	SET	12	-0.63231	-0.015442	0.21132	0.99861	GOBP_DOUBLE_STRAND_BREAK_REPAIR_VIA_BREAK_INDUCED_REPLICATION	FALSE
GOBP_CALCIUM_DEPENDENT_CELL_...	SET	45	-0.46237	-0.021848	0.15428	0.99863	GOBP_CALCIUM_DEPENDENT_CELL_CELL_ADHESION_VIA_PLASMA_MEMBRANE_CELL_ADHESION_MOLECULES	FALSE
GOBP_PENILE_ERECTION	SET	11	-0.96327	-0.022523	0.31371	0.99893	GOBP_PENILE_ERECTION	FALSE
REACTOME_GLUCONEOGENESIS	SET	34	-0.50156	-0.020606	0.16243	0.99899	REACTOME_GLUCONEOGENESIS	FALSE
GOBP_NEUROTRANSMITTER_BIOSYN...	SET	13	-0.85784	-0.021804	0.26313	0.99944	GOBP_NEUROTRANSMITTER_BIOSYNTHETIC_PROCESS	FALSE
GOBP_NEUROTRANSMITTER_METABO...	SET	26	-0.60078	-0.021589	0.18026	0.99957	GOBP_NEUROTRANSMITTER_METABOLIC_PROCESS	FALSE
GOBP_SUBSTANTIA_NIGRA_DEVELO...	SET	43	-0.46958	-0.021691	0.1375	0.99968	GOBP_SUBSTANTIA_NIGRA_DEVELOPMENT	FALSE

### Sheet: Supp Table 14
	Supplementary Table 14
	Transcriptome-wide association study results for joint-tissue imputation (JTI) data for the broad brain language component. Significance after Bonferroni correction for 531388 tests.
Gene stable ID version	Gene name	CHR	START	END	cumulative_pos	LOG_min_p	Min_p_tissue	gene_name_Brain_Amygd	zscore_Brain_Amygd	effect_size_Brain_Amygd	pvalue_Brain_Amygd	var_g_Brain_Amygd	pred_perf_r2_Brain_Amygd	pred_perf_pval_Brain_Amygd	pred_perf_qval_Brain_Amygd	n_snps_used_Brain_Amygd	n_snps_in_cov_Brain_Amygd	n_snps_in_model_Brain_Amygd	BACON_LAMBDA_Brain_Amygd	BACON_bias_Brain_Amygd	BACON_P_Brain_Amygd	BACON_Z_Brain_Amygd	gene_name_Brain_Anterior_cingulate_cortex_B	zscore_Brain_Anterior_cingulate_cortex_B	effect_size_Brain_Anterior_cingulate_cortex_B	pvalue_Brain_Anterior_cingulate_cortex_B	var_g_Brain_Anterior_cingulate_cortex_B	pred_perf_r2_Brain_Anterior_cingulate_cortex_B	pred_perf_pval_Brain_Anterior_cingulate_cortex_B	pred_perf_qval_Brain_Anterior_cingulate_cortex_B	n_snps_used_Brain_Anterior_cingulate_cortex_B	n_snps_in_cov_Brain_Anterior_cingulate_cortex_B	n_snps_in_model_Brain_Anterior_cingulate_cortex_B	BACON_LAMBDA_Brain_Anterior_cingulate_cortex_B	BACON_bias_Brain_Anterior_cingulate_cortex_B	BACON_P_Brain_Anterior_cingulate_cortex_B	BACON_Z_Brain_Anterior_cingulate_cortex_B	gene_name_Brain_Caudate_basal_gang	zscore_Brain_Caudate_basal_gang	effect_size_Brain_Caudate_basal_gang	pvalue_Brain_Caudate_basal_gang	var_g_Brain_Caudate_basal_gang	pred_perf_r2_Brain_Caudate_basal_gang	pred_perf_pval_Brain_Caudate_basal_gang	pred_perf_qval_Brain_Caudate_basal_gang	n_snps_used_Brain_Caudate_basal_gang	n_snps_in_cov_Brain_Caudate_basal_gang	n_snps_in_model_Brain_Caudate_basal_gang	BACON_LAMBDA_Brain_Caudate_basal_gang	BACON_bias_Brain_Caudate_basal_gang	BACON_P_Brain_Caudate_basal_gang	BACON_Z_Brain_Caudate_basal_gang	gene_name_Brain_Cerebellar_Hemisph	zscore_Brain_Cerebellar_Hemisph	effect_size_Brain_Cerebellar_Hemisph	pvalue_Brain_Cerebellar_Hemisph	var_g_Brain_Cerebellar_Hemisph	pred_perf_r2_Brain_Cerebellar_Hemisph	pred_perf_pval_Brain_Cerebellar_Hemisph	pred_perf_qval_Brain_Cerebellar_Hemisph	n_snps_used_Brain_Cerebellar_Hemisph	n_snps_in_cov_Brain_Cerebellar_Hemisph	n_snps_in_model_Brain_Cerebellar_Hemisph	BACON_LAMBDA_Brain_Cerebellar_Hemisph	BACON_bias_Brain_Cerebellar_Hemisph	BACON_P_Brain_Cerebellar_Hemisph	BACON_Z_Brain_Cerebellar_Hemisph	gene_name_Brain_Cerebel	zscore_Brain_Cerebel	effect_size_Brain_Cerebel	pvalue_Brain_Cerebel	var_g_Brain_Cerebel	pred_perf_r2_Brain_Cerebel	pred_perf_pval_Brain_Cerebel	pred_perf_qval_Brain_Cerebel	n_snps_used_Brain_Cerebel	n_snps_in_cov_Brain_Cerebel	n_snps_in_model_Brain_Cerebel	BACON_LAMBDA_Brain_Cerebel	BACON_bias_Brain_Cerebel	BACON_P_Brain_Cerebel	BACON_Z_Brain_Cerebel	gene_name_Brain_Cor	zscore_Brain_Cor	effect_size_Brain_Cor	pvalue_Brain_Cor	var_g_Brain_Cor	pred_perf_r2_Brain_Cor	pred_perf_pval_Brain_Cor	pred_perf_qval_Brain_Cor	n_snps_used_Brain_Cor	n_snps_in_cov_Brain_Cor	n_snps_in_model_Brain_Cor	BACON_LAMBDA_Brain_Cor	BACON_bias_Brain_Cor	BACON_P_Brain_Cor	BACON_Z_Brain_Cor	gene_name_Brain_Frontal_Cortex_	zscore_Brain_Frontal_Cortex_	effect_size_Brain_Frontal_Cortex_	pvalue_Brain_Frontal_Cortex_	var_g_Brain_Frontal_Cortex_	pred_perf_r2_Brain_Frontal_Cortex_	pred_perf_pval_Brain_Frontal_Cortex_	pred_perf_qval_Brain_Frontal_Cortex_	n_snps_used_Brain_Frontal_Cortex_	n_snps_in_cov_Brain_Frontal_Cortex_	n_snps_in_model_Brain_Frontal_Cortex_	BACON_LAMBDA_Brain_Frontal_Cortex_	BACON_bias_Brain_Frontal_Cortex_	BACON_P_Brain_Frontal_Cortex_	BACON_Z_Brain_Frontal_Cortex_	gene_name_Brain_Hippocam	zscore_Brain_Hippocam	effect_size_Brain_Hippocam	pvalue_Brain_Hippocam	var_g_Brain_Hippocam	pred_perf_r2_Brain_Hippocam	pred_perf_pval_Brain_Hippocam	pred_perf_qval_Brain_Hippocam	n_snps_used_Brain_Hippocam	n_snps_in_cov_Brain_Hippocam	n_snps_in_model_Brain_Hippocam	BACON_LAMBDA_Brain_Hippocam	BACON_bias_Brain_Hippocam	BACON_P_Brain_Hippocam	BACON_Z_Brain_Hippocam	gene_name_Brain_Hypothala	zscore_Brain_Hypothala	effect_size_Brain_Hypothala	pvalue_Brain_Hypothala	var_g_Brain_Hypothala	pred_perf_r2_Brain_Hypothala	pred_perf_pval_Brain_Hypothala	pred_perf_qval_Brain_Hypothala	n_snps_used_Brain_Hypothala	n_snps_in_cov_Brain_Hypothala	n_snps_in_model_Brain_Hypothala	BACON_LAMBDA_Brain_Hypothala	BACON_bias_Brain_Hypothala	BACON_P_Brain_Hypothala	BACON_Z_Brain_Hypothala	gene_name_Brain_Nucleus_accumbens_basal_gang	zscore_Brain_Nucleus_accumbens_basal_gang	effect_size_Brain_Nucleus_accumbens_basal_gang	pvalue_Brain_Nucleus_accumbens_basal_gang	var_g_Brain_Nucleus_accumbens_basal_gang	pred_perf_r2_Brain_Nucleus_accumbens_basal_gang	pred_perf_pval_Brain_Nucleus_accumbens_basal_gang	pred_perf_qval_Brain_Nucleus_accumbens_basal_gang	n_snps_used_Brain_Nucleus_accumbens_basal_gang	n_snps_in_cov_Brain_Nucleus_accumbens_basal_gang	n_snps_in_model_Brain_Nucleus_accumbens_basal_gang	BACON_LAMBDA_Brain_Nucleus_accumbens_basal_gang	BACON_bias_Brain_Nucleus_accumbens_basal_gang	BACON_P_Brain_Nucleus_accumbens_basal_gang	BACON_Z_Brain_Nucleus_accumbens_basal_gang	gene_name_Brain_Putamen_basal_gang	zscore_Brain_Putamen_basal_gang	effect_size_Brain_Putamen_basal_gang	pvalue_Brain_Putamen_basal_gang	var_g_Brain_Putamen_basal_gang	pred_perf_r2_Brain_Putamen_basal_gang	pred_perf_pval_Brain_Putamen_basal_gang	pred_perf_qval_Brain_Putamen_basal_gang	n_snps_used_Brain_Putamen_basal_gang	n_snps_in_cov_Brain_Putamen_basal_gang	n_snps_in_model_Brain_Putamen_basal_gang	BACON_LAMBDA_Brain_Putamen_basal_gang	BACON_bias_Brain_Putamen_basal_gang	BACON_P_Brain_Putamen_basal_gang	BACON_Z_Brain_Putamen_basal_gang	gene_name_Brain_Spinal_cord_cervical_	zscore_Brain_Spinal_cord_cervical_	effect_size_Brain_Spinal_cord_cervical_	pvalue_Brain_Spinal_cord_cervical_	var_g_Brain_Spinal_cord_cervical_	pred_perf_r2_Brain_Spinal_cord_cervical_	pred_perf_pval_Brain_Spinal_cord_cervical_	pred_perf_qval_Brain_Spinal_cord_cervical_	n_snps_used_Brain_Spinal_cord_cervical_	n_snps_in_cov_Brain_Spinal_cord_cervical_	n_snps_in_model_Brain_Spinal_cord_cervical_	BACON_LAMBDA_Brain_Spinal_cord_cervical_	BACON_bias_Brain_Spinal_cord_cervical_	BACON_P_Brain_Spinal_cord_cervical_	BACON_Z_Brain_Spinal_cord_cervical_	gene_name_Brain_Substantia_ni	zscore_Brain_Substantia_ni	effect_size_Brain_Substantia_ni	pvalue_Brain_Substantia_ni	var_g_Brain_Substantia_ni	pred_perf_r2_Brain_Substantia_ni	pred_perf_pval_Brain_Substantia_ni	pred_perf_qval_Brain_Substantia_ni	n_snps_used_Brain_Substantia_ni	n_snps_in_cov_Brain_Substantia_ni	n_snps_in_model_Brain_Substantia_ni	BACON_LAMBDA_Brain_Substantia_ni	BACON_bias_Brain_Substantia_ni	BACON_P_Brain_Substantia_ni	BACON_Z_Brain_Substantia_ni	gene_name_Whole_Bl	zscore_Whole_Bl	effect_size_Whole_Bl	pvalue_Whole_Bl	var_g_Whole_Bl	pred_perf_r2_Whole_Bl	pred_perf_pval_Whole_Bl	pred_perf_qval_Whole_Bl	n_snps_used_Whole_Bl	n_snps_in_cov_Whole_Bl	n_snps_in_model_Whole_Bl	BACON_LAMBDA_Whole_Bl	BACON_bias_Whole_Bl	BACON_P_Whole_Bl	BACON_Z_Whole_Bl
ENSG00000225880.7	LINC00115	1	586945	827989	586945	0.32813801610264615	Amygd	LINC00115	0.8097716631904156	0.0427765	0.4180714216730676	0.0183703	0.2587332316281154	7.533064944259112e-10	1.7907595010432627e-08	3	5	5	1.1165723162911885	0.00260786	0.4697448028866636	0.722894	LINC00115	0.8096254370009679	0.0443748	0.4181554839101121	0.0170405	0.1554072274570012	7.79652026235431e-07	7.044093099540457e-06	4	6	6	1.1400089758895546	0.010983	0.483579	0.7005579825652812	LINC00115	0.61601	0.0395248	0.5378881293755986	0.0135624	0.283946	1.2660362215293278e-15	2.377461185069732e-14	4	6	6	1.1135755724753766	0.00108027	0.5808033462313076	0.5522116606032687	LINC00115	0.7876330018043518	2.113417099346043	0.430911	7.228105204309124e-06	0.2291040999631932	2.0864943177236158e-11	1.8554959750930326e-10	1	3	3	1.134880138215164	0.00636505	0.4911917877708112	0.6884145119671845	LINC00115	0.7788414775406678	0.0517481	0.4360731011921991	0.0118458	0.2529516352404853	8.463854184400329e-15	8.160990499988392e-14	2	4	4	1.1226250986354318	0.0153823	0.4964626522250694	0.6800660305706667	LINC00115	0.7363424460674851	0.040473	0.4615223208203359	0.0172368	0.2318517377522455	2.697531833840901e-13	3.1960880841698485e-12	4	6	6	1.1278499149616978	0.00318967	0.5156633985940262	0.6500446221400208	LINC00115	0.7457813613030272	0.04112	0.4557995009782353	0.0168567	0.2325279468403845	1.4096895500652047e-11	1.8975330821006729e-10	4	6	6	1.1208718898147398	0.00904716	0.5109965755832306	0.6572867172966875	LINC00115	0.8133280425259346	0.0422666	0.41603	0.0188824	0.1622540811113609	8.148239191155538e-08	8.876752448676261e-07	4	6	6	1.1372650644774929	0.019478	0.4851557288596526	0.6980343237869454	LINC00115	0.8094072467364979	0.0448487	0.4182809352241984	0.0166927	0.0751399	0.000297796	0.00147646	4	6	6	1.131294408516711	0.00905825	0.4792787651892627	0.7074630530513737	LINC00115	0.6890868880317657	0.0483488	0.4907685908189229	0.0110037	0.1617740898093815	2.9650166025938013e-09	2.590091057226183e-08	3	5	5	1.1295163854811412	0.0111634	0.54838	0.6001891573836959	LINC00115	0.6992905169209065	0.0399481	0.4843704922160468	0.0163684	0.2708795631804208	3.473468772240731e-13	6.350726477995136e-12	4	6	6	1.1284439257483176	0.0141654	0.5437570449109674	0.6071414491257232	LINC00115	0.6379557005033071	0.042326	0.5235025175160221	0.0125582	0.1729337493755439	1.2815624123144124e-06	1.3406324233028525e-05	4	6	6	1.1313491351513247	-0.0104829	0.5665396484967767	0.5731551502060721	LINC00115	0.6957505892267909	0.0496294	0.4865850377808387	0.0106147	0.2553022206737669	9.845300065194484e-09	2.288475404294301e-07	3	5	5	1.1267747361477018	0.00613306	0.5405193233250953	0.6120278624963276	LINC00115	0.7075589131912565	0.055014	0.4792192153852583	0.00836956	0.1754661921753089	7.54963934421989e-30	6.846576685035794e-29	8	10	10	1.1209501935005102	-0.00126732	0.5271620585572212	0.6323440910333152
ENSG00000237491.11	LINC01409	1	778739	810066	778739	0.5032526046334148	Caudate_basal_gang	LINC01409	1.1168926055870487	0.065868	0.2640402466361889	0.0125521	0.1234625552862066	4.446715925314284e-05	0.000380864	6	9	9	1.1165723162911885	0.00260786	0.3183029950166812	0.997951	LINC01409	0.7876330018043517	70.78777166525575	0.4309114051222191	6.442855871677221e-09	0.1956648470099545	2.030172920394084e-08	2.5330047787364165e-07	1	2	2	1.1400089758895546	0.010983	0.4957028609199057	0.6812665246366668	LINC01409	1.1226050177385063	0.068071	0.2616052833724137	0.0116735	0.3003620143971745	1.32946788886749e-16	2.756896569546269e-15	7	10	10	1.1135755724753766	0.00108027	0.3138682568023564	1.0071384278030378	LINC01409	0.9973107077125106	0.1111464191993649	0.3186137178704776	0.00371239	0.2749190849620151	9.545506220431864e-14	1.1373509019017437e-12	4	5	5	1.134880138215164	0.00636505	0.3825692849556088	0.873172	LINC01409	0.7876330018043518	0.2329542685403724	0.430911	0.000594913	0.3166665354836397	7.468574947077071e-19	1.0542895542306306e-17	1	2	2	1.1226250986354318	0.0153823	0.491517	0.6878972506942593	LINC01409	1.0077566776095674	0.1078726110917438	0.3135712883371717	0.00397268	0.2343203069090798	1.9358289630135333e-13	2.3264298270445983e-12	5	7	7	1.1278499149616978	0.00318967	0.3730943769223649	0.8906920947705432	LINC01409	1.041311524624856	0.0656363	0.2977309897198701	0.0112075	0.1934706302243987	1.126756777689711e-09	1.1643711446120918e-08	7	10	10	1.1208718898147398	0.00904716	0.3570777426918254	0.920948	LINC01409	0.86815	0.0368071	0.3853123632268932	0.0264081	0.1511001222522361	2.475354798679018e-07	2.425730940686632e-06	5	7	7	1.1372650644774929	0.019478	0.455523	0.7462391805943158	LINC01409	1.098301503887863	0.061247	0.2720728554459057	0.0138968	0.0991241	2.895094155716222e-05	0.000184131	10	14	14	1.131294408516711	0.00905825	0.3356332608480565	0.9628291672798944	LINC01409	0.9693936485871878	0.1152206847574199	0.3323488200869486	0.00335725	0.1877087050964848	1.192515359678518e-10	1.2528890675518558e-09	4	5	5	1.1295163854811412	0.0111634	0.3962406038703249	0.8483544466690033	LINC01409	0.5878376754921254	0.0549245	0.5566412529325756	0.00678205	0.1924928033816176	2.170692069541835e-09	2.2635147848358982e-08	6	7	7	1.1284439257483176	0.0141654	0.6111906563165699	0.5083746084474218	LINC01409	0.9139484717353517	0.1378697751218242	0.3607439221595125	0.00218384	0.2554816724668377	1.5755020374345092e-09	2.9345657931875612e-08	2	3	3	1.1313491351513247	-0.0104829	0.4138682643758488	0.8171052825364679	LINC01409	1.0122854584765035	0.1090167486160915	0.3114015856132127	0.00392469	0.2287028075541671	7.398045035824535e-08	1.412779083607087e-06	5	7	7	1.1267747361477018	0.00613306	0.3718844712185819	0.8929490254360511	LINC01409	1.2380769783570391	0.1111958738014955	0.215688	0.00516015	0.1493120575191411	2.7669196820561986e-25	2.093070384983756e-24	7	9	9	1.1209501935005102	-0.00126732	0.2688912831103662	1.1056194142741076
ENSG00000177757.3	FAM87B	1	817363	819842	817363	0.31877465265043825	Caudate_basal_gang																															FAM87B	0.7876330018043519	0.9658755703738432	0.4309114051222189	3.460609020142315e-05	0.0463313	0.00257759	0.00745501	1	3	3	1.1135755724753766	0.00108027	0.4799824380154964	0.7063308093406983	FAM87B	0.7876330018043518	0.5851038504104836	0.430911	9.43037551746633e-05	0.0595655	0.00113455	0.0031896	1	3	3	1.134880138215164	0.00636505	0.4911917877708112	0.6884145119671845	FAM87B	0.7876330018043517	0.1266913348115089	0.4309114051222191	0.00201141	0.1189714965359227	3.14732901897174e-07	1.3587740651117883e-06	1	4	4	1.1226250986354318	0.0153823	0.4915174880251982	0.6878972506942592																FAM87B	0.7876330018043518	0.7886686311572263	0.430911	5.190458991752187e-05	0.0692144	0.000435573	0.00167332	1	3	3	1.1208718898147398	0.00904716	0.4872902239092979	0.6946251864666495																FAM87B	0.7876330018043519	0.1504383439701729	0.4309114051222189	0.00142652	0.0234182	0.0463382	0.114992	1	3	3	1.131294408516711	0.00905825	0.4913168595394676	0.6882158573008925	FAM87B	0.7876330018043518	0.7702773385051815	0.430911	5.441274762562715e-05	0.0449235	0.00246027	0.00732484	1	3	3	1.1295163854811412	0.0111634	0.4918083665923288	0.6874354470695321	FAM87B	0.7893546016988681	0.1390889104752981	0.4299047818923472	0.00167535	0.0451595	0.0053997	0.0158429	2	5	5	1.1284439257483176	0.0141654	0.4921116624913946	0.6869540855562276	FAM87B	-0.0473601	0.00810254	0.9622262216258126	0.0202637	0.0612777	0.0051963	0.0202385	9	16	16	1.1313491351513247	-0.0104829	0.9739969219857768	-0.0325958																FAM87B	0.932321	0.1564503463777299	0.3511706402288553	0.00168089	0.035469	9.119141930653692e-07	2.380638833441622e-06	4	6	6	1.1209501935005102	-0.00126732	0.4049268237371641	0.8328544462054758
ENSG00000228794.13	LINC01128	1	825138	868835	825138	0.2368992734450363	Hypothala																															LINC01128	-0.310643	-0.00964381	0.7560723973023522	0.0557995	0.0369835	0.00722277	0.0186646	17	23	23	1.1135755724753766	0.00108027	0.7795315006105277	-0.27993	LINC01128	0.223577	0.00395474	0.8230864093600931	0.1054978148554754	0.07565	0.000229837	0.000742952	11	12	12	1.134880138215164	0.00636505	0.8482150061942682	0.1913964435556653	LINC01128	0.0854452	0.00167978	0.9319074725836994	0.088618	0.0620965	0.000274248	0.000763697	7	8	8	1.1226250986354318	0.0153823	0.9502364245420964	0.0624099	LINC01128	0.1384824782108719	0.00564276	0.8898591165515668	0.0211893	0.0508841	0.00114592	0.0034011	5	6	6	1.1278499149616978	0.00318967	0.9045176943867396	0.1199563897204468	LINC01128	0.3458013902753221	0.0269885	0.729492	0.00575721	0.0445039	0.00507334	0.0151344	3	5	5	1.1208718898147398	0.00904716	0.7638419080408168	0.3004395390756201	LINC01128	0.1594193577766418	0.0162339	0.8733384886409767	0.00315602	0.0332635	0.0190455	0.0556185	1	1	1	1.1372650644774929	0.019478	0.9020668783171764	0.1230507907706334	LINC01128	-0.617705	-0.0238295	0.5367698942446091	0.0160634	0.0277626	0.0298821	0.0792601	9	13	13	1.131294408516711	0.00905825	0.5795630997582635	-0.554023																LINC01128	0.1594193577766418	0.0305515	0.8733384886409769	0.000891081	0.0259651	0.0357988	0.0834784	1	1	1	1.1284439257483176	0.0141654	0.897579	0.1287205486044554																															LINC01128	-0.0966437	-0.00147424	0.9230093749570848	0.0446273	0.0308754	4.75318499609181e-06	1.1646287969421124e-05	19	27	27	1.1209501935005102	-0.00126732	0.9321935990058402	-0.0850853
ENSG00000230368.3	FAM41C	1	868052	877032	868052	0.3212252431713068	Cerebel																																														FAM41C	-0.679914	-0.0298857	0.4965587727760221	0.015202	0.1525697595263132	9.092973897069289e-08	5.031558683219678e-07	5	5	5	1.134880138215164	0.00636505	0.5453682453454416	-0.604715	FAM41C	-0.782447	-0.0793717	0.4339522008069828	0.00292164	0.110122	9.17863185888874e-07	3.713736726097408e-06	2	2	2	1.1226250986354318	0.0153823	0.477282	-0.710681	FAM41C	-0.670299	-0.0298186	0.5026670379241968	0.0147959	0.0357532	0.00662215	0.0164964	5	5	5	1.1278499149616978	0.00318967	0.5504111690274629	-0.597144	FAM41C	-0.703628	-0.0364521	0.4816647689192435	0.0110247	0.0237552	0.0417017	0.0959065	3	3	3	1.1208718898147398	0.00904716	0.5248926390546979	-0.635822	FAM41C	-0.781989	-0.0965827	0.4342210276760213	0.00197055	0.0509173	0.00356655	0.0130656	2	2	2	1.1372650644774929	0.019478	0.4809770732375273	-0.704732
ENSG00000223764.3	LINC02593	1	916865	925614	916865	0.733791	Cerebellar_Hemisph																																														LINC02593	-1.49934	-0.0250452	0.1337853684551802	0.0908287	0.1392515770013886	3.655911229802669e-07	1.8575787879016935e-06	32	35	35	1.134880138215164	0.00636505	0.1845904802162025	-1.32675	LINC02593	-1.44901	-0.0255382	0.1473350081337191	0.0809534	0.1083611720823257	1.1346609275054715e-06	4.533244676297555e-06	31	34	34	1.1226250986354318	0.0153823	0.1920852987848101	-1.30444	LINC02593	0.4658291908554098	0.0475448	0.6413377687868703	0.00278675	0.0303446	0.0124896	0.0291031	4	4	4	1.1278499149616978	0.00318967	0.6816621795463444	0.4101959936802118																																																																																											LINC02593	-1.02342	-1.7305	0.3061103324656402	8.154828751685749e-06	0.0775598	0.00269676	0.0137229	1	2	2	1.1267747361477018	0.00613306	0.3608666628244314	-0.913715
ENSG00000187634.13	SAMD11	1	923923	944575	923923	0.795194	Cerebellar_Hemisph																															SAMD11	0.8565120213524593	0.7186608110844707	0.3917146263300968	3.829694481936697e-05	0.0316191	0.0131195	0.0314321	2	3	3	1.1135755724753766	0.00108027	0.4423774417496005	0.7681847339872273	SAMD11	-1.58726	-0.196961	0.1124543595728513	0.00181262	0.0380979	0.00963891	0.0220993	4	5	5	1.134880138215164	0.00636505	0.160253	-1.40422	SAMD11	-1.54881	-0.089577	0.1214268362907865	0.00818012	0.1407856181232414	2.1716293283439824e-08	1.0928954982322833e-07	6	7	7	1.1226250986354318	0.0153823	0.1635180297118286	-1.39334																																																																																																										SAMD11	-0.735102	-0.0557845	0.4622775592713559	0.00449212	0.1718955007672827	4.5158924523416105e-06	5.445572659079543e-05	3	5	5	1.1267747361477018	0.00613306	0.5106425092947999	-0.657838
ENSG00000188976.11	NOC2L	1	944203	959309	944203	0.28965627198844646	Frontal_Cortex_																															NOC2L	0.6924639581381874	0.0173089	0.4886460124583901	0.0425668	0.0661987	0.000292725	0.0010433	8	8	8	1.1135755724753766	0.00108027	0.534686	0.6208682273494173	NOC2L	-0.113971	-0.00679285	0.9092610633414152	0.0381437	0.1059094955222071	1.1102508763611286e-05	4.4955847034240313e-05	7	8	8	1.134880138215164	0.00636505	0.9155555088528694	-0.106034	NOC2L	0.7178871384063487	0.0154393	0.4728268788004421	0.0570882	0.0792801	3.627217326503957e-05	0.000117209	16	16	16	1.1226250986354318	0.0153823	0.5314659593650631	0.6257697751169002	NOC2L	0.6906936822567822	0.0184132	0.4897580604430811	0.0374522	0.0409808	0.00360348	0.00957296	6	6	6	1.1278499149616978	0.00318967	0.5421463750418174	0.60957	NOC2L	0.7418265978195413	0.0166841	0.4581924032616358	0.0524514	0.1060326950318572	1.0965141914701976e-05	5.9376257697467446e-05	13	13	13	1.1208718898147398	0.00904716	0.5132674554726662	0.6537584251524894	NOC2L	0.3827614546642339	0.0130055	0.7018966436636286	0.0199553	0.0291594	0.0283129	0.0781765	11	11	11	1.1372650644774929	0.019478	0.7493958760465851	0.3194360520994906	NOC2L	0.6505140285542989	0.0300656	0.5153602430592994	0.0129932	0.0610941	0.00115598	0.00488245	5	5	5	1.131294408516711	0.00905825	0.5707070660387161	0.56701	NOC2L	0.4272720808327311	0.0117231	0.6691811656204062	0.0300589	0.0341007	0.00851483	0.0219444	15	16	16	1.1295163854811412	0.0111634	0.7125784006500948	0.3683954352523353	NOC2L	0.5764753624094161	0.0316739	0.5642939182440564	0.00923972	0.0250367	0.0393177	0.0906642	3	3	3	1.1284439257483176	0.0141654	0.6182686624289518	0.4983055985272571	NOC2L	0.6497235270895728	0.0215436	0.5158708238735767	0.0245885	0.0870647	0.000796195	0.00408265	4	4	4	1.1313491351513247	-0.0104829	0.5595185741297326	0.5835567373206384																NOC2L	-1.29464	-0.033237	0.195446	0.0429039	0.0569888	3.890289357763264e-10	1.3276531780354667e-09	15	16	16	1.1209501935005102	-0.00126732	0.2485760690040844	-1.15381
ENSG00000187961.15	KLHL17	1	960584	965719	960584	0.8463120240504425	Cerebellar_Hemisph																																														KLHL17	1.6708908717933275	0.0502521	0.0947432	0.0298351	0.0325816	0.0168303	0.0363657	7	8	8	1.134880138215164	0.00636505	0.1424583716675389	1.466697469124302	KLHL17	-0.308174	-0.0107062	0.7579502139493751	0.0214433	0.0498489	0.00115601	0.0028936	9	9	9	1.1226250986354318	0.0153823	0.7731831738341792	-0.288214																KLHL17	-0.515046	-0.0660576	0.6065206636006675	0.00182455	0.027503	0.0282821	0.0682561	2	2	2	1.1208718898147398	0.00904716	0.6400874064263204	-0.467577																																																																																											KLHL17	0.0549341	0.00223032	0.956191	0.0526223	0.081551	4.8646329635814384e-14	2.096596901041922e-13	35	38	38	1.1209501935005102	-0.00126732	0.9600129406994898	0.0501373
ENSG00000187583.11	PLEKHN1	1	966482	975865	966482	1.0576390846372485	Caudate_basal_gang																															PLEKHN1	-1.9013	-0.0869042	0.0572629	0.0124331	0.0547904	0.00101999	0.00324045	7	7	7	1.1135755724753766	0.00108027	0.0875711	-1.70835	PLEKHN1	-1.13345	-0.0323163	0.2570270546487223	0.0297222	0.0328212	0.0164256	0.0355766	16	17	17	1.134880138215164	0.00636505	0.3152124621158101	-1.00434																																																																																																																																								PLEKHN1	-1.42538	-0.0453497	0.1540475110633511	0.028066	0.0746364	6.216645971013571e-13	2.5191224422710712e-12	27	27	27	1.1209501935005102	-0.00126732	0.2039240406647025	-1.27045
ENSG00000187642.10	PERM1	1	975198	982117	975198	1.1450853913820387	Hippocam	PERM1	-1.48724	-0.106083	0.1369523674829213	0.0053182	0.0822611	0.000982932	0.00568849	2	2	2	1.1165723162911885	0.00260786	0.1821050045182285	-1.3343	PERM1	-1.56524	-0.123357	0.1175268444104054	0.00434769	0.1149776380432968	2.6547352109763765e-05	0.000174059	2	2	2	1.1400089758895546	0.010983	0.1667752263844079	-1.38264	PERM1	-1.16939	-0.0446904	0.2422454750692594	0.0200097	0.0333252	0.0108446	0.0266484	9	9	9	1.1135755724753766	0.00108027	0.2932152955708811	-1.05109																															PERM1	-1.32978	-0.0538215	0.1835919479583579	0.0167304	0.0547982	0.000729547	0.00225347	7	7	7	1.1278499149616978	0.00318967	0.2372593586176412	-1.18186	PERM1	-1.50102	-0.112054	0.1333495408337434	0.00485356	0.1000184223809441	2.01109352748702e-05	0.000103221	2	2	2	1.1208718898147398	0.00904716	0.1779066862481839	-1.34723	PERM1	-2.02948	-0.129998	0.0424097	0.00633673	0.0389333	0.0110752	0.0349147	6	6	6	1.1372650644774929	0.019478	0.0716003	-1.80165																PERM1	-1.97981	-0.0743445	0.0477254	0.0181218	0.0511891	0.00120476	0.00385254	13	13	13	1.1295163854811412	0.0111634	0.0779556	-1.76267	PERM1	-1.82925	-0.65804	0.0673628	0.000206957	0.0503901	0.00325168	0.0101104	1	1	1	1.1284439257483176	0.0141654	0.1023455929467621	-1.63359																															PERM1	0.355966	0.0117503	0.7218663691543264	0.0338797	0.039071	2.49838222634834e-07	6.859551200712086e-07	17	19	19	1.1209501935005102	-0.00126732	0.7499634623881928	0.3186875421694245
ENSG00000272512.1		1	995966	998051	995966	1.1417174585449616	Cerebel	AL645608.7	-1.57491	-0.0168804	0.1152764736374565	0.2266961930318954	0.286937	6.108360144862792e-11	1.7645514629442602e-09	12	13	13	1.1165723162911885	0.00260786	0.1577072357942057	-1.41282	AL645608.7	-1.57786	-0.0175374	0.114597	0.2073497336665233	0.2694487944845979	1.6302972027945833e-11	3.388104598458341e-10	10	10	10	1.1400089758895546	0.010983	0.1634035713772448	-1.39372	AL645608.7	-1.84099	-0.0172765	0.0656235	0.2860578965954974	0.4661958379702874	5.6439162741823605e-28	3.789590342041032e-26	22	23	23	1.1135755724753766	0.00108027	0.0980886	-1.65419	AL645608.7	-1.52791	-0.0172996	0.126535	0.1990783883578355	0.2561308442638461	9.027687262813088e-13	9.535810525544447e-12	9	9	9	1.134880138215164	0.00636505	0.1763993650394218	-1.35192	AL645608.7	-2.00323	-0.019228	0.0451521	0.2724276672520882	0.2656005851184237	1.4116999208436572e-15	1.4597533516467593e-14	27	28	28	1.1226250986354318	0.0153823	0.0721577	-1.79812	AL645608.7	-1.96853	-0.0189849	0.0490075	0.2687844995332107	0.4062208715294026	9.186760191798531e-25	3.450376211570844e-23	24	25	25	1.1278499149616978	0.00318967	0.0804281	-1.74821	AL645608.7	-1.58011	-0.0171898	0.1140814268963292	0.2163986167349309	0.2977351413248461	5.781424891708996e-15	1.2551888547410666e-13	9	9	9	1.1208718898147398	0.00904716	0.1562527894712965	-1.41779	AL645608.7	-1.69214	-0.0169634	0.0906188	0.2518325367417632	0.2053294920270048	9.87523385342104e-10	1.4877301182365636e-08	15	16	16	1.1372650644774929	0.019478	0.1323157493971746	-1.50503	AL645608.7	-1.73633	-0.0170865	0.082506	0.2615514493602427	0.3261427083377578	4.231680760298444e-16	1.540970541014339e-14	18	19	19	1.131294408516711	0.00905825	0.1228740493609883	-1.54282	AL645608.7	-1.81821	-0.0184664	0.0690325	0.243995	0.4666282746186841	4.139725914038148e-29	3.2958829244883945e-27	14	15	15	1.1295163854811412	0.0111634	0.105317	-1.61961	AL645608.7	-1.54865	-0.0188021	0.121465	0.1743375242812867	0.409178	6.045417307343064e-21	3.002458722837644e-19	4	4	4	1.1284439257483176	0.0141654	0.1660728451651847	-1.38493	AL645608.7	-1.72531	-0.0229043	0.0844713	0.1463942386565937	0.1246740656127621	5.005553865717213e-05	0.000358668	5	5	5	1.1313491351513247	-0.0104829	0.1295856238357594	-1.51574	AL645608.7	-1.6364	-0.0199054	0.1017560061455486	0.1744079986762503	0.2758176148847253	1.9862971271029764e-09	5.3703201799621e-08	9	9	9	1.1267747361477018	0.00613306	0.1449151731449503	-1.45773	AL645608.7	-1.92901	-0.0804172	0.0537297	0.0153227	0.0215097	0.000139093	0.000293503	6	6	6	1.1209501935005102	-0.00126732	0.0854798	-1.71974
ENSG00000188290.11	HES4	1	998962	1000172	998962	0.16421408537057297	Cerebel																																																													HES4	0.4705450778843597	0.0302371	0.6379656362146396	0.00693393	0.0201713	0.0402342	0.0731344	13	16	16	1.1226250986354318	0.0153823	0.6851503984532052	0.4054450551167532																																																																																																										HES4	0.3736404878289734	0.0187727	0.7086718071724232	0.018793	0.1077949606600354	0.000362098	0.00249929	12	16	16	1.1267747361477018	0.00613306	0.744304	0.3261587432621934	HES4	-0.88283	-0.0163514	0.3773283115827543	0.0905141	0.0969835	1.5579900155256735e-16	7.710814076839762e-16	10	11	11	1.1209501935005102	-0.00126732	0.4316085691937605	-0.786442
ENSG00000187608.10	ISG15	1	1001138	1014540	1001138	0.00685737	Frontal_Cortex_																																																																																											ISG15	-0.0129615	0.00371449	0.9896585209365928	0.0114328	0.0543737	0.00189943	0.00628344	6	7	7	1.1208718898147398	0.00904716	0.984334	-0.0196353																																																																																											ISG15	0.6619447560338508	0.0131187	0.5080066270798261	0.0947432	0.0884401	3.783437429648863e-15	1.7474324934297963e-14	29	33	33	1.1209501935005102	-0.00126732	0.5540838542052597	0.5916516879079261
ENSG00000188157.16	AGRN	1	1020120	1056119	1020120	0.8710694904158294	Putamen_basal_gang																																														AGRN	-1.58215	-0.0678609	0.1136150227217563	0.0132208	0.0508934	0.00268426	0.00691075	4	4	4	1.134880138215164	0.00636505	0.1615966618921453	-1.39972																																														AGRN	-1.21118	-0.0363277	0.2258254131584841	0.0252105	0.039744	0.0102533	0.03268	7	7	7	1.1372650644774929	0.019478	0.2791978956569155	-1.08212																AGRN	-1.65623	-0.0883547	0.0976748	0.00872983	0.0518794	0.00111375	0.00359666	2	2	2	1.1295163854811412	0.0111634	0.1398893301860727	-1.4762	AGRN	-1.67437	-0.0785075	0.0940573	0.0112895	0.0311952	0.0212217	0.0528279	3	3	3	1.1284439257483176	0.0141654	0.1345645023404419	-1.49634	AGRN	-1.60703	-0.106632	0.108048	0.00565034	0.1298183879661063	3.4106667430965674e-05	0.000254884	2	2	2	1.1313491351513247	-0.0104829	0.1581888744549751	-1.41119	AGRN	-1.31426	-0.0430388	0.188759	0.0215967	0.121179	0.000147508	0.00115527	5	5	5	1.1267747361477018	0.00613306	0.2412640887128239	-1.17183
ENSG00000273443.2		1	1061267	1064278	1061267	1.7499216523697507	Hypothala																																																																												AL645608.8	-2.4368	-0.107155	0.0148177	0.0143164	0.0587365	0.000463279	0.00148952	6	6	6	1.1278499149616978	0.00318967	0.0305102	-2.1634	AL645608.8	-1.59519	-0.0723281	0.1106690188076724	0.0129938	0.064927	0.000666551	0.00245229	3	3	3	1.1208718898147398	0.00904716	0.1523604814603358	-1.43124																AL645608.8	-2.67216	-0.120603	0.0075365	0.0136065	0.0448276	0.00557669	0.0191482	6	6	6	1.131294408516711	0.00905825	0.017786	-2.37004
ENSG00000237330.3	RNF223	1	1070967	1074306	1070967	0.0774904	Hippocam																																																																																																										RNF223	-0.2151	-0.01461	0.8296895153669513	0.00333278	0.0270646	0.0347248	0.0928571	4	4	4	1.1372650644774929	0.019478	0.8365840494031296	-0.206265
ENSG00000131591.18	C1orf159	1	1081818	1116361	1081818	0.0896005	Cerebel	C1orf159	-0.0666518	-0.000768591	0.9468589209295282	0.1734261581300692	0.2723635086132588	2.26256471925784e-10	5.904805180284216e-09	13	13	13	1.1165723162911885	0.00260786	0.9505398968891214	-0.0620288	C1orf159	-0.0200402	-0.000272338	0.9840113010718424	0.1677180937927523	0.3034104750709779	4.884050675958879e-13	1.2558380738096004e-11	12	12	12	1.1400089758895546	0.010983	0.9782897153763216	-0.0272132	C1orf159	-0.219631	-0.00220731	0.826159	0.2096542908630581	0.3519046638822684	7.939901857523454e-20	2.328666159955123e-18	25	27	27	1.1135755724753766	0.00108027	0.8428885218288121	-0.1982	C1orf159	-0.00230148	-5.45634e-05	0.9981636892993808	0.1216416467373674	0.202792	4.0315201622373656e-10	3.0809363949704995e-09	6	6	6	1.134880138215164	0.00636505	0.9939070072109668	-0.00763651	C1orf159	-0.249346	-0.00367887	0.803093	0.1423977234022111	0.2787692243683263	2.1196891348838542e-16	2.3844798837270626e-15	13	13	13	1.1226250986354318	0.0153823	0.8135784881991965	-0.235812	C1orf159	0.0592866	0.000675344	0.9527238488277452	0.1801222346820463	0.2795615394114558	3.6745436990115473e-16	5.957300769169686e-15	8	8	8	1.1278499149616978	0.00318967	0.9603312392769312	0.0497379	C1orf159	-0.147425	-0.00289744	0.8827961803825346	0.0910169	0.3138602821663555	7.556840103268703e-16	1.808095320121539e-14	9	9	9	1.1208718898147398	0.00904716	0.8889767884288192	-0.139599	C1orf159	0.0925303	0.00111645	0.9262767435365472	0.1744107706479387	0.181352	1.1808029854261136e-08	1.4831428066642993e-07	10	10	10	1.1372650644774929	0.019478	0.9487830705436274	0.064235	C1orf159	0.097149	0.00137608	0.9226080497414834	0.1292634913069799	0.2680512585272197	4.83267361500261e-13	1.1658825096193797e-11	7	7	7	1.131294408516711	0.00905825	0.9379336590956387	0.0778672	C1orf159	0.0720088	0.0017352	0.9425948807005704	0.2439064659802657	0.344779	4.1391473381821694e-20	1.241684901349519e-18	14	15	15	1.1295163854811412	0.0111634	0.95704	0.0538686	C1orf159	-0.0748521	-0.000911699	0.9403323498647334	0.1726489762352762	0.40047	2.087962104960479e-20	9.987597548913933e-19	15	15	15	1.1284439257483176	0.0141654	0.937124	-0.0788853	C1orf159	-0.0159469	-0.000903284	0.987277	0.0457755	0.1403595039939656	1.546466547847509e-05	0.000126282	6	6	6	1.1313491351513247	-0.0104829	0.9961464846294072	-0.00482968	C1orf159	0.071146	0.0021164	0.9432815611509088	0.0179277	0.10282	0.000504707	0.00332715	2	2	2	1.1267747361477018	0.00613306	0.9539889806614684	0.0576983	C1orf159	-0.111364	-0.00159554	0.9113277273817963	0.1397102604314442	0.0917103	1.1192521780575858e-15	5.308090597762594e-15	24	25	25	1.1209501935005102	-0.00126732	0.92176	-0.0982173
ENSG00000223823.1	LINC01342	1	1137017	1144056	1137017																																																																																																																																																																																																						LINC01342	0.858464	0.0601182	0.3906360342012113	0.00546074	0.0321061	3.053839588511965e-06	7.625261372072173e-06	4	4	4	1.1209501935005102	-0.00126732	0.443101	0.7669669947667912
ENSG00000272141.1		1	1169357	1170343	1169357	0.6195377376631868	Anterior_cingulate_cortex_B																AL390719.2	1.3500832319259644	0.1791142556598462	0.1769892863482608	0.00128436	0.054219	0.00453726	0.0167659	1	1	1	1.1400089758895546	0.010983	0.2401387592212113	1.1746400348607682
ENSG00000205231.1	TTLL10-AS1	1	1173056	1179555	1173056	0.5267291879230294	Caudate_basal_gang																															TTLL10-AS1	-1.15941	-0.021868	0.2462895440661423	0.0899685	0.2333320036087738	9.79423324396011e-13	1.3237746187726535e-11	3	3	3	1.1135755724753766	0.00108027	0.297352	-1.04213																																																																																											TTLL10-AS1	-1.0693	-0.0222687	0.2849331588321088	0.0746405	0.0598539	0.000449731	0.00159312	4	5	5	1.1295163854811412	0.0111634	0.3387821409005171	-0.956574	TTLL10-AS1	-1.03219	-0.0439852	0.3019833770453697	0.0178845	0.2593402515095858	1.3263643946435353e-12	2.2564857578219543e-11	2	2	2	1.1284439257483176	0.0141654	0.3537943307411312	-0.927255
ENSG00000162571.14	TTLL10	1	1173880	1197936	1173880	0.5370257487287751	Cerebellar_Hemisph																															TTLL10	-1.0845	-0.0301773	0.2781409681223037	0.0417489	0.1118914504990968	1.8698789161840809e-06	1.0229712215812412e-05	1	1	1	1.1135755724753766	0.00108027	0.3296275065529803	-0.974864	TTLL10	1.2062480578459125	0.076815	0.2277218588568722	0.0104704	0.0234667	0.0429771	0.083704	4	4	4	1.134880138215164	0.00636505	0.2903850484017449	1.0572773036800789																																																																												TTLL10	-1.0845	-0.0514405	0.2781409681223036	0.0143679	0.0401518	0.00424571	0.0118932	1	1	1	1.1295163854811412	0.0111634	0.3320299575842842	-0.970033	TTLL10	-1.0845	-0.087537	0.2781409681223037	0.0049616	0.2069903881088658	4.57887880855448e-10	5.287706949298871e-09	1	1	1	1.1284439257483176	0.0141654	0.3302475306540495	-0.973615
ENSG00000186891.14	TNFRSF18	1	1203508	1206592	1203508	0.968216	Nucleus_accumbens_basal_gang	TNFRSF18	1.6644426007955997	0.1530111112197344	0.096024	0.00313593	0.115984	7.843326814657742e-05	0.000627069	3	4	4	1.1165723162911885	0.00260786	0.136662	1.488335970587242	TNFRSF18	1.6178	0.0581171	0.1057061442570515	0.0204139	0.2506780238260436	1.0616609349229431e-10	1.960331819087422e-09	5	6	6	1.1400089758895546	0.010983	0.1586945614117073	1.4094756744885233																TNFRSF18	1.6772573641716022	0.0508313	0.0934922	0.030416	0.0758622	0.000225038	0.000728687	14	15	15	1.134880138215164	0.00636505	0.140938	1.4723073059378065	TNFRSF18	1.5390794269431465	0.0887878	0.1237849068807186	0.00830884	0.0433454	0.00248621	0.00582716	5	5	5	1.1226250986354318	0.0153823	0.1746977626338609	1.3572626746921632	TNFRSF18	1.8089581573784568	0.0243189	0.0704575	0.1458026042377731	0.2186570465697698	1.5629290864490993e-12	1.7010728963192762e-11	8	9	9	1.1278499149616978	0.00318967	0.1093610586069172	1.6010716134816816	TNFRSF18	1.5627604337639631	0.0428012	0.1181089537863171	0.0347572	0.1596709148240974	4.2987292839549444e-08	3.512290257261705e-07	4	5	5	1.1208718898147398	0.00904716	0.1656965549282551	1.3861649056826664	TNFRSF18	1.5976049141151063	0.0517304	0.1101309321068291	0.0249318	0.0585051	0.00174822	0.00704546	3	4	4	1.1372650644774929	0.019478	0.1652433655762281	1.3876509277661606																TNFRSF18	1.8286756357043883	0.0603237	0.0674482	0.0289611	0.054941	0.000786219	0.00263023	9	10	10	1.1295163854811412	0.0111634	0.1075930411860035	1.6091065686943702	TNFRSF18	1.5497489574097645	0.0790704	0.1212017824688209	0.010115	0.0939181	4.81330265028579e-05	0.000229729	3	4	4	1.1284439257483176	0.0141654	0.1735777348320633	1.3607973651030136	TNFRSF18	-0.720244	-0.0365676	0.4713746395732587	0.0107412	0.0728881	0.0022336	0.00989973	5	5	5	1.1313491351513247	-0.0104829	0.5304243546920979	-0.627358																TNFRSF18	0.5485080401393355	0.0106526	0.5833431100996256	0.0847547	0.1122046337864891	4.964755267231636e-19	2.799756266943614e-18	9	9	9	1.1209501935005102	-0.00126732	0.6238121352535484	0.4904547600227768
ENSG00000186827.12	TNFRSF4	1	1211326	1214153	1211326	0.2823728119954468	Cor																																														TNFRSF4	-0.401186	-0.0113486	0.6882829759911397	0.033116	0.0920707	4.466640144512154e-05	0.000164408	7	7	7	1.134880138215164	0.00636505	0.7195098176467639	-0.359114	TNFRSF4	-0.524021	-0.0102903	0.6002637379109402	0.0681438	0.138991	2.7113730179466658e-08	1.3483636820591912e-07	18	18	18	1.1226250986354318	0.0153823	0.6308831720176158	-0.480484	TNFRSF4	-0.719024	-0.016207	0.4721260965508467	0.0691688	0.0684668	0.000150796	0.000537515	18	22	22	1.1278499149616978	0.00318967	0.521948	-0.640346																																														TNFRSF4	0.0366049	0.0224924	0.9708000722290224	9.422947456439208e-05	0.0257283	0.0225866	0.0519773	1	3	3	1.1295163854811412	0.0111634	0.9820298067724488	0.0225242																																														TNFRSF4	-0.852736	-0.0254587	0.3938058940165364	0.0497347	0.0482836	9.058637043231477e-09	2.7935005692209416e-08	14	16	16	1.1209501935005102	-0.00126732	0.4474965967188424	-0.759595
ENSG00000078808.20	SDF4	1	1216931	1232031	1216931	0.7216530185658221	Cerebellar_Hemisph																															SDF4	-0.318681	-0.0170745	0.7499684185744739	0.0130939	0.0386804	0.00598618	0.0158112	5	6	6	1.1135755724753766	0.00108027	0.7739988112853602	-0.287148	SDF4	-1.48158	-0.159951	0.1384514668859145	0.00267577	0.0352104	0.0128955	0.0287096	4	5	5	1.134880138215164	0.00636505	0.1898221908042226	-1.31111	SDF4	-0.850377	-0.0557138	0.3951157808182608	0.00789345	0.0314628	0.0101891	0.0210802	5	6	6	1.1226250986354318	0.0153823	0.4405934958297786	-0.771191	SDF4	-0.150089	-0.00632163	0.8806943439703913	0.0237546	0.1044028566700401	2.296930104779956e-06	1.1212287270368558e-05	4	5	5	1.1278499149616978	0.00318967	0.8918975739142228	-0.135903	SDF4	-0.159801	-0.00654605	0.873038	0.0245732	0.0499044	0.00296175	0.00934628	3	4	4	1.1208718898147398	0.00904716	0.8802598046550045	-0.15064																SDF4	0.6414790153503417	0.0510134	0.5212115105200268	0.00425861	0.0469104	0.00455566	0.0160499	1	1	1	1.131294408516711	0.00905825	0.5761453172031679	0.5590240347711242	SDF4	-0.0805909	-0.0065499	0.935767	0.00837688	0.0265791	0.0204352	0.0476708	2	3	3	1.1295163854811412	0.0111634	0.9352564774289964	-0.0812332																																														SDF4	1.1450420371148258	0.0578152	0.2521917442374812	0.0109961	0.0232416	7.434558651761585e-05	0.000161796	3	3	3	1.1209501935005102	-0.00126732	0.306486	1.0226229156057025
ENSG00000176022.7	B3GALT6	1	1232237	1235041	1232237	0.17356125116154378	Hypothala	B3GALT6	0.2422119857519247	0.00508351	0.8086159082368418	0.0687286	0.1909	2.2576628916787346e-07	3.2747272692224244e-06	26	31	31	1.1165723162911885	0.00260786	0.8300877776776132	0.2145889912892397	B3GALT6	0.4793390255937267	0.00941134	0.6316974633672275	0.0700784	0.1528618248613769	9.771616465738374e-07	8.62340919183852e-06	6	6	6	1.1400089758895546	0.010983	0.6811932766984327	0.4108353414347436	B3GALT6	0.0272697	0.000665029	0.9782445882380926	0.0602318	0.1670579076415174	3.286879956110481e-09	2.7788108195748608e-08	5	5	5	1.1135755724753766	0.00108027	0.9812367884172684	0.0235184	B3GALT6	-0.0389695	-0.000566841	0.968915	0.1074874016656505	0.3555151738500984	3.1576889570360036e-18	6.277872796191503e-17	7	8	8	1.134880138215164	0.00636505	0.9681357314157836	-0.0399466	B3GALT6	-0.0471712	-0.000689714	0.9623767906569676	0.1124671306339271	0.4141547454567267	7.897491082160279e-26	2.1117991758678527e-24	10	11	11	1.1226250986354318	0.0153823	0.9555642986268644	-0.0557207	B3GALT6	0.2123560583988436	0.00324276	0.831829	0.1120676490347096	0.0953371	6.656353324764918e-06	3.017058248131249e-05	12	12	12	1.1278499149616978	0.00318967	0.8528714925695335	0.1854558672732562	B3GALT6	-0.0272545	-0.000401205	0.9782567082707898	0.0973858	0.1568354658177331	5.801343790409841e-08	4.64998989024629e-07	7	8	8	1.1208718898147398	0.00904716	0.9741634102373716	-0.032387	B3GALT6	-0.000913487	0.000209988	0.9992711428491609	0.1262799680740963	0.0989267	3.882569422875525e-05	0.000239847	23	24	24	1.1372650644774929	0.019478	0.9856944741150508	-0.0179303	B3GALT6	-0.472169	-0.0257022	0.6368064330394171	0.00888159	0.0325473	0.0185608	0.0532205	4	5	5	1.131294408516711	0.00905825	0.6705617066842655	-0.425377	B3GALT6	0.1253383387651814	0.00229209	0.9002557015404751	0.1184422504141848	0.2306163608066622	4.75150024762901e-13	6.717870606691685e-12	15	15	15	1.1295163854811412	0.0111634	0.9194845493437368	0.1010830297408962	B3GALT6	0.2081224536851743	0.0031448	0.8351333555014293	0.1167363010276378	0.2855400808985552	6.148533602791865e-14	1.237811328776126e-12	14	14	14	1.1284439257483176	0.0141654	0.8635318179135845	0.1718800665895742	B3GALT6	0.0365198	0.000921322	0.970868	0.0521731	0.223619	2.254240283023357e-08	3.371671712716884e-07	4	4	4	1.1313491351513247	-0.0104829	0.9668608507424542	0.0415457	B3GALT6	0.04549	0.00121499	0.963717	0.0439853	0.0785332	0.00252858	0.0129958	4	4	4	1.1267747361477018	0.00613306	0.9721365060832472	0.0349288	B3GALT6	-0.0635878	-0.00125782	0.9492984810196208	0.0855825	0.1145196742978363	2.0550945330251464e-19	1.181059522347461e-18	9	10	10	1.1209501935005102	-0.00126732	0.9556635861634736	-0.0555961
ENSG00000184163.3	C1QTNF12	1	1242446	1246722	1242446	1.2322987109184094	Spinal_cord_cervical_																																																																																											C1QTNF12	1.152782085642656	0.1282070807423656	0.2489998391614465	0.00244235	0.0243198	0.0393183	0.0911384	4	4	4	1.1208718898147398	0.00904716	0.3075399557486462	1.0203975491749844																																																													C1QTNF12	2.129329271410965	0.0867452	0.033227	0.0161351	0.0455489	0.0164178	0.0525207	3	3	3	1.1313491351513247	-0.0104829	0.0585735	1.8913809079056865
ENSG00000260179.1		1	1249777	1251334	1249777	0.14510435254230528	Putamen_basal_gang																AL162741.1	0.00495977	0.000212716	0.9960426928395388	0.0100621	0.0716883	0.00104318	0.00463761	5	5	5	1.1400089758895546	0.010983	0.995784	-0.00528354	AL162741.1	-0.0502867	-0.00319226	0.959894	0.00689045	0.1218085866415508	6.117513490796484e-07	3.639484806689806e-06	5	5	5	1.1135755724753766	0.00108027	0.9632082528903102	-0.046128																															AL162741.1	-0.380137	-0.0166827	0.7038434922009975	0.0137825	0.1116761726557176	9.731680079786207e-07	5.034909395640991e-06	2	2	2	1.1278499149616978	0.00318967	0.7339513362834296	-0.339874																AL162741.1	-0.0769891	-0.00525221	0.9386322553288964	0.0058972	0.0751872	0.000365273	0.0017801	5	5	5	1.1372650644774929	0.019478	0.9324015428943088	-0.0848237	AL162741.1	-0.396417	-0.022359	0.6917975208464735	0.00833094	0.0269392	0.0324558	0.0849194	1	1	1	1.131294408516711	0.00905825	0.7200312877526394	-0.358417	AL162741.1	-0.332885	-0.0123091	0.739221	0.0198013	0.1011500663476518	3.978749689767724e-06	2.140021570871985e-05	5	5	5	1.1295163854811412	0.0111634	0.7606724142916499	-0.304598	AL162741.1	-0.396417	-0.0215056	0.6917975208464735	0.00900521	0.086299	0.000101017	0.0004495	1	1	1	1.1284439257483176	0.0141654	0.715971	-0.363848	AL162741.1	-0.160199	-0.0113924	0.8727243766806803	0.00536515	0.0867322	0.000815726	0.00417051	4	4	4	1.1313491351513247	-0.0104829	0.8947200563669564	-0.132334
ENSG00000160087.21	UBE2J2	1	1253909	1273864	1253909	0.6523738037795903	Cerebellar_Hemisph																																														UBE2J2	1.3903594017028809	0.2912721236669202	0.16442	0.00143904	0.0248348	0.0372675	0.0738024	1	1	1	1.134880138215164	0.00636505	0.2226517926896601	1.219507073730088																																																																																																																																								UBE2J2	1.3903594017028806	0.1591237372099898	0.1644197681172682	0.00482171	0.0130323	0.00308547	0.00548433	1	1	1	1.1209501935005102	-0.00126732	0.2144319490282002	1.2414706092949075
ENSG00000230415.2	LINC01786	1	1274033	1280420	1274033	1.6891196529537968	Frontal_Cortex_																																														LINC01786	-2.39372	-0.172537	0.0166785	0.00859039	0.0962609	2.93413573431773e-05	0.000110991	5	5	5	1.134880138215164	0.00636505	0.034444	-2.11483	LINC01786	-2.16888	-0.130457	0.0300915	0.0121683	0.0637939	0.00022467	0.000635329	7	7	7	1.1226250986354318	0.0153823	0.0516935	-1.94568	LINC01786	-1.85676	-0.086384	0.0633446	0.0206495	0.0790316	4.443036094927768e-05	0.000175242	11	14	14	1.1278499149616978	0.00318967	0.099124	-1.64912	LINC01786	-2.58894	-0.225187	0.00962724	0.00600708	0.0464273	0.0041874	0.0127579	3	3	3	1.1208718898147398	0.00904716	0.0204588	-2.31783																																																													LINC01786	-0.316657	-0.0180763	0.7515039033745182	0.00175265	0.0330771	0.0415317	0.1136394695375659	4	5	5	1.1313491351513247	-0.0104829	0.7866776122327983	-0.270627
ENSG00000162572.21	SCNN1D	1	1280436	1292029	1280436	2.082443642201376	Hippocam	SCNN1D	-2.84661	-0.0753665	0.00441881	0.0645845	0.0428685	0.0185585	0.0689031	9	11	11	1.1165723162911885	0.00260786	0.0107183	-2.55175	SCNN1D	-2.70428	-0.166133	0.00684526	0.012275	0.0903657	0.000216009	0.00114999	1	1	1	1.1400089758895546	0.010983	0.0172287	-2.38179	SCNN1D	-2.73915	-0.0824206	0.00615988	0.0504157	0.0967514	1.0128433951694705e-05	4.859879544560864e-05	6	7	7	1.1135755724753766	0.00108027	0.0138648	-2.46075	SCNN1D	-2.80921	-0.0782058	0.00496631	0.0585628	0.1278774092381209	1.1838802849857986e-06	5.577081070169142e-06	8	10	10	1.134880138215164	0.00636505	0.0131034	-2.48095	SCNN1D	-2.88998	-0.0739136	0.00385263	0.0690968	0.1543554695325749	4.002995041206617e-09	2.2043586050078552e-08	12	14	14	1.1226250986354318	0.0153823	0.00965322	-2.58801	SCNN1D	-2.88561	-0.0739345	0.00390661	0.0688557	0.231754	2.733054411190435e-13	3.236349541057145e-12	12	14	14	1.1278499149616978	0.00318967	0.0104272	-2.56133	SCNN1D	-2.80276	-0.0781258	0.00506672	0.0583994	0.1177390426317801	3.342150263453244e-06	1.9821098094567505e-05	8	10	10	1.1208718898147398	0.00904716	0.0121214	-2.50859	SCNN1D	-2.98382	-0.0813578	0.00284678	0.0605443	0.0368901	0.0134563	0.0413116	10	12	12	1.1372650644774929	0.019478	0.00827097	-2.6408	SCNN1D	-2.89103	-0.0731344	0.00383986	0.0701085	0.0437725	0.00617911	0.0209156	11	13	13	1.131294408516711	0.00905825	0.010362	-2.56351	SCNN1D	-2.87499	-0.0743258	0.00404039	0.0676855	0.1119737824549072	1.1304637232094471e-06	6.7037043048095765e-06	12	14	14	1.1295163854811412	0.0111634	0.0106123	-2.55521	SCNN1D	-2.86772	-0.0745601	0.00413439	0.0669345	0.0533878	0.00243317	0.00780311	12	14	14	1.1284439257483176	0.0141654	0.0106536	-2.55386																															SCNN1D	-2.75691	-0.0905668	0.00583504	0.0470144	0.0302615	5.9272939831446265e-06	1.438538982691016e-05	22	25	25	1.1209501935005102	-0.00126732	0.0139593	-2.45831
ENSG00000131584.19	ACAP3	1	1292390	1309609	1292390	2.4654068791865633	Nucleus_accumbens_basal_gang																																																																																																										ACAP3	2.6730878205276967	0.3036171512744184	0.00751566	0.00352629	0.0347879	0.0164532	0.0491043	9	10	10	1.1372650644774929	0.019478	0.0196311	2.3333257225042825																ACAP3	3.317054759315816	0.2092149363789704	0.000909718	0.0101618	0.0209223	0.03999	0.0857894	7	8	8	1.1295163854811412	0.0111634	0.00342447	2.926820187321886
ENSG00000169972.13	PUSL1	1	1308597	1311677	1308597	0.6591419725909852	Cerebel																																																													PUSL1	-1.36391	-0.0256498	0.1725946965260733	0.0920623	0.0668889	0.00015616	0.000452756	42	46	46	1.1226250986354318	0.0153823	0.2192088215863709	-1.22863	PUSL1	-0.107785	-0.00273274	0.9141663300417732	0.00493112	0.0337667	0.00835415	0.0202793	3	4	4	1.1278499149616978	0.00318967	0.9216188062827524	-0.0983948	PUSL1	0.0995864	0.0120446	0.9206726898207016	0.0066942	0.0554741	0.00170283	0.00569537	3	4	4	1.1208718898147398	0.00904716	0.9356203092955472	0.0807757																															PUSL1	-0.146025	-0.00722388	0.8839015374906929	0.00770315	0.05598	0.000698608	0.00236205	5	6	6	1.1295163854811412	0.0111634	0.8893201859562455	-0.139164	PUSL1	-0.306815	-0.0396555	0.7589843734800928	0.00129455	0.0376847	0.0111938	0.0300647	2	2	2	1.1284439257483176	0.0141654	0.7760694023540636	-0.284445	PUSL1	-0.0690551	-0.00267637	0.9449457248992208	0.0096605	0.0335542	0.0400645	0.1102895632372408	8	9	9	1.1313491351513247	-0.0104829	0.9587103279776392	-0.051772																PUSL1	-0.951222	-0.0275429	0.3414916437682243	0.0395596	0.0361974	7.01884879646023e-07	1.851503430402961e-06	15	17	17	1.1209501935005102	-0.00126732	0.3967415930332973	-0.847455
ENSG00000127054.22	INTS11	1	1311585	1324687	1311585	2.584391898596103	Anterior_cingulate_cortex_B																INTS11	-3.4216	-0.0856164	0.000622549	0.0658636	0.1007900023007119	8.922398950796146e-05	0.000521765	12	15	15	1.1400089758895546	0.010983	0.0026038	-3.01101	INTS11	-2.2259	-0.0684281	0.0260209	0.0390748	0.1167205943294366	1.0864624845750447e-06	6.17347200078805e-06	14	17	17	1.1135755724753766	0.00108027	0.0455169	-1.99985	INTS11	-3.13941	-0.050583	0.00169289	0.1617438286906513	0.2665364913562117	2.6186042762125423e-13	2.9635632691967018e-12	21	25	25	1.134880138215164	0.00636505	0.00557301	-2.7719	INTS11	-2.07444	-0.0778261	0.0380381	0.0252003	0.180379	1.4631629960033482e-10	9.335335698816499e-10	12	13	13	1.1226250986354318	0.0153823	0.0626662	-1.86155	INTS11	-2.99886	-0.0631486	0.00270989	0.0924206	0.0881526	1.5397705829570096e-05	6.562623505721155e-05	16	19	19	1.1278499149616978	0.00318967	0.00777359	-2.66175	INTS11	-3.29262	-0.112627	0.000992571	0.0365986	0.0559921	0.00161747	0.00543865	6	8	8	1.1208718898147398	0.00904716	0.003223	-2.94563																INTS11	-2.12287	-0.0519085	0.0337647	0.0622881	0.1265307937586752	1.932843002768859e-06	1.5655954577940813e-05	22	27	27	1.131294408516711	0.00905825	0.0594969	-1.8845	INTS11	-2.1697	-0.0745208	0.0300299	0.0308277	0.0957324	7.441835451159519e-06	3.805240354379222e-05	12	15	15	1.1295163854811412	0.0111634	0.053509	-1.93079	INTS11	-1.93118	-0.147861	0.0534605	0.00597057	0.1084441862488856	1.160300299177708e-05	6.34432839224678e-05	3	4	4	1.1284439257483176	0.0141654	0.0847221	-1.72392	INTS11	-2.03252	-0.0808506	0.0421011	0.0223243	0.0326334	0.042946	0.1167289203333075	9	10	10	1.1313491351513247	-0.0104829	0.0738924	-1.78728	INTS11	-2.06271	-0.0757273	0.0391399	0.0265793	0.0533352	0.0134303	0.0523157	11	13	13	1.1267747361477018	0.00613306	0.0663462	-1.83608	INTS11	-2.16294	-0.0832624	0.030546	0.0242744	0.0228691	8.505923750529416e-05	0.000184014	16	18	18	1.1209501935005102	-0.00126732	0.0538021	-1.92843
ENSG00000240731.1		1	1317581	1318689	1317581	0.877481	Cerebel																																														AL139287.1	-1.63935	-0.0762724	0.1011411846565511	0.0154315	0.0494511	0.00309839	0.00786595	3	3	3	1.134880138215164	0.00636505	0.1470253452780468	-1.45012	AL139287.1	-1.673	-0.0758882	0.094328	0.0162335	0.0307438	0.011106	0.0228241	4	4	4	1.1226250986354318	0.0153823	0.1325926571910241	-1.50396																															AL139287.1	-1.58404	-0.0614291	0.1131857200555915	0.0209504	0.0515078	0.00337376	0.0124468	7	7	7	1.1372650644774929	0.019478	0.1585476272156095	-1.40997																																														AL139287.1	-1.59873	-0.0606122	0.1098806834236373	0.0220693	0.0710976	0.00254407	0.0110552	7	7	7	1.1313491351513247	-0.0104829	0.1603629164908384	-1.40385
ENSG00000224051.7	CPTP	1	1324756	1328896	1324756	1.818869827703124	Cerebel																																														CPTP	-2.73169	-0.0966573	0.0063011	0.0375661	0.0753602	0.000236556	0.00076206	6	7	7	1.134880138215164	0.00636505	0.0158377	-2.41264	CPTP	-2.71055	-0.110713	0.00671723	0.0285712	0.038367	0.00447845	0.00995207	6	7	7	1.1226250986354318	0.0153823	0.0151751	-2.42817																																																																																																																									CPTP	-3.61072	-0.188888	0.000305347	0.0158134	0.0637005	3.394729263439497e-11	1.2389064085704179e-10	6	9	9	1.1209501935005102	-0.00126732	0.00128193	-3.21999
ENSG00000169962.5	TAS1R3	1	1331280	1335314	1331280	1.1197863303943563	Cerebel																																														TAS1R3	-2.0056	-0.186106	0.0448993	0.00439404	0.0933937	3.912061322950788e-05	0.000145205	7	7	7	1.134880138215164	0.00636505	0.0762552	-1.77284	TAS1R3	-1.9773	-0.223841	0.0480081	0.00299159	0.0769661	4.7665412814490896e-05	0.00015087	7	7	7	1.1226250986354318	0.0153823	0.0758951	-1.77502																																														TAS1R3	-1.84068	-0.114145	0.0656688	0.0103915	0.0546318	0.00215751	0.00840747	13	14	14	1.131294408516711	0.00905825	0.1020361489552684	-1.63506																																																													TAS1R3	-1.67842	-0.0567062	0.0932652	0.033826	0.0865122	7.744315371826787e-15	3.511561721614425e-14	6	6	6	1.1209501935005102	-0.00126732	0.1346046942470944	-1.49619
ENSG00000107404.21	DVL1	1	1335276	1349418	1335276	0.2558902079150851	Frontal_Cortex_																																																																												DVL1	-0.526755	-0.0258239	0.5983638677682825	0.00929433	0.0375433	0.00537424	0.0137215	9	11	11	1.1278499149616978	0.00318967	0.6384468567149526	-0.469871	DVL1	0.671072	0.0258485	0.5021748150263718	0.0265405	0.0565793	0.00152589	0.00516569	9	10	10	1.1208718898147398	0.00904716	0.5547659431788106	0.5906336053376068
ENSG00000162576.17	MXRA8	1	1352689	1361777	1352689	1.273089628845014	Caudate_basal_gang	MXRA8	2.1020422057058625	0.1575054508762299	0.0355496	0.00705611	0.0529904	0.00867957	0.0362853	3	4	4	1.1165723162911885	0.00260786	0.0600741	1.880249327676191																MXRA8	2.152842386734648	0.173889	0.0313311	0.00608774	0.0349869	0.00901386	0.0226316	3	4	4	1.1135755724753766	0.00108027	0.0533225	1.932300037361353	MXRA8	2.08049	0.2055803363327786	0.0374809	0.00414993	0.0459542	0.00438967	0.0107978	1	2	2	1.134880138215164	0.00636505	0.0676076	1.827613030916957	MXRA8	2.1424531215142024	0.1806453251379472	0.032157	0.00561085	0.0573963	0.000476295	0.00127346	2	3	3	1.1226250986354318	0.0153823	0.0581283	1.89473	MXRA8	2.1001425892710346	0.1554113479912228	0.0357163	0.00723503	0.065045	0.000223819	0.000768325	3	4	4	1.1278499149616978	0.00318967	0.062992	1.8592481917921624	MXRA8	2.08049	0.1972784986972773	0.0374809	0.00450656	0.0620618	0.000885672	0.00317067	1	2	2	1.1208718898147398	0.00904716	0.0645935	1.8480609933490164	MXRA8	2.08049	0.1415398572955956	0.0374809	0.00875481	0.075572	0.000352301	0.00172335	1	2	2	1.1372650644774929	0.019478	0.0699476	1.81225	MXRA8	2.122229553510551	0.1911352583826151	0.0338185	0.00494706	0.0940545	4.749698117807962e-05	0.000287528	2	3	3	1.131294408516711	0.00905825	0.0617727	1.8679234043894053	MXRA8	2.08049	0.1998342966313884	0.0374809	0.00439202	0.0909589	1.2896593444938896e-05	6.29321300730775e-05	1	2	2	1.1295163854811412	0.0111634	0.0669449	1.832043696457176	MXRA8	2.1239306682270183	0.1885956684015943	0.0336759	0.00508702	0.0401211	0.00882004	0.0244487	2	3	3	1.1284439257483176	0.0141654	0.0615361	1.8696234553639808
ENSG00000175756.14	AURKAIP1	1	1373730	1375207	1373730																																																																																																																																																																																																						AURKAIP1	-0.796512	-0.0507444	0.4257347551696204	0.00717628	0.0110941	0.0063552	0.0108228	4	4	4	1.1209501935005102	-0.00126732	0.4780529428891692	-0.709438
ENSG00000221978.13	CCNL2	1	1385711	1399335	1385711	0.2754083676186391	Putamen_basal_gang																															CCNL2	-0.237277	-0.0348018	0.8124418964461289	0.00087528	0.0306456	0.0146299	0.0346021	2	3	3	1.1135755724753766	0.00108027	0.8305105698517702	-0.214047																CCNL2	0.1799545735120773	0.1184664545865534	0.8571882309973438	7.503220989932214e-05	0.0280522	0.0153518	0.0305421	1	2	2	1.1226250986354318	0.0153823	0.8834509521311862	0.1465959480323849																																																																												CCNL2	-0.69384	-0.0403171	0.4877824147594878	0.0161467	0.0432129	0.00652486	0.0187123	5	5	5	1.1284439257483176	0.0141654	0.5303854875772516	-0.627418
ENSG00000224870.10	MRPL20-AS1	1	1399476	1402054	1399476	0.43557769195790563	Cerebel	MRPL20-AS1	-0.419091	-0.0350011	0.67515	0.00407989	0.0928791	0.000445343	0.00285128	1	2	2	1.1165723162911885	0.00260786	0.7056737153625019	-0.377673	MRPL20-AS1	0.3994348496627053	0.0119717	0.6895728197981934	0.0384478	0.1147828219976935	2.6995063613628032e-05	0.00017677	5	7	7	1.1400089758895546	0.010983	0.7332959268897044	0.3407445109053859	MRPL20-AS1	0.4502881454139605	0.0110066	0.6525026856666367	0.0486324	0.2649223713726366	1.622357109522978e-14	2.6696659701386e-13	6	9	9	1.1135755724753766	0.00108027	0.6866596057494664	0.4033923606815698	MRPL20-AS1	0.9073186904459644	0.0319392	0.3642382931688329	0.0454402	0.1560734131217003	6.28718117368199e-08	3.567433910359306e-07	5	7	7	1.134880138215164	0.00636505	0.4272678585055311	0.793876	MRPL20-AS1	1.0285456191290103	0.0287863	0.3036932433741938	0.0795167	0.0681578	0.000134515	0.000394633	11	12	12	1.1226250986354318	0.0153823	0.3667940719204989	0.9024948199250664	MRPL20-AS1	-0.160779	-0.00543025	0.872267	0.0134969	0.2071844321744002	7.041919991107925e-12	7.111356912617164e-11	3	4	4	1.1278499149616978	0.00318967	0.8844094453403409	-0.145382	MRPL20-AS1	0.7569664533633165	0.0344498	0.4490699607214423	0.0161139	0.3000194378331846	4.345513647579391e-15	9.54366281506278e-14	11	13	13	1.1208718898147398	0.00904716	0.5046024709145425	0.6672656383151618	MRPL20-AS1	0.4953353247578082	0.0143127	0.620363	0.0383254	0.1941768684452347	3.1572081409033343e-09	4.3237309905910864e-08	13	17	17	1.1372650644774929	0.019478	0.6756382124179554	0.4184225360862254	MRPL20-AS1	0.3189346373602126	0.0100032	0.7497760780035881	0.0371675	0.1490363491277388	1.999765769049341e-07	1.973734415477337e-06	4	8	8	1.131294408516711	0.00905825	0.7841513848845802	0.2739131250362914	MRPL20-AS1	0.3407322436936922	0.00978246	0.7333051626904126	0.0404624	0.176833	4.6387968034540615e-10	4.503095329973323e-09	5	9	9	1.1295163854811412	0.0111634	0.770456	0.2917787183534693	MRPL20-AS1	0.3466121883430529	0.00994698	0.7288826879766968	0.0406114	0.3174398647772676	1.2598368043107832e-15	3.1471421656948304e-14	4	8	8	1.1284439257483176	0.0141654	0.7682946069658014	0.2946063549747417	MRPL20-AS1	0.4030138811117273	0.0147363	0.6869380128293601	0.0272162	0.4091510025602156	7.5008486508822e-16	3.905678798763599e-14	4	7	7	1.1313491351513247	-0.0104829	0.7147456907828744	0.3654899723296115	MRPL20-AS1	0.5613989884257699	0.037836	0.5745255734807453	0.00817096	0.1409601565471049	3.8530471775636974e-05	0.000363343	3	4	4	1.1267747361477018	0.00613306	0.622159	0.4927923165695952	MRPL20-AS1	0.3218320677339548	0.0128091	0.74758	0.0101807	0.055675	6.262608258447901e-10	2.105419898532112e-09	12	13	13	1.1209501935005102	-0.00126732	0.7731652838629595	0.2882370578271819
ENSG00000242485.6	MRPL20	1	1401909	1407293	1401909	0.16409556355371877	Spinal_cord_cervical_	MRPL20	0.3067336832821083	0.00434463	0.7590460892949034	0.148955	0.1151244904994204	8.370352759254736e-05	0.000664035	6	7	7	1.1165723162911885	0.00260786	0.7853340790236534	0.2723744984066821	MRPL20	-0.0795121	-0.00129564	0.9366253413439828	0.1499321023559029	0.2166063490787627	2.8583880035814744e-09	4.160743550360967e-08	18	24	24	1.1400089758895546	0.010983	0.9367295431434056	-0.079381	MRPL20	0.221979	0.0029825	0.8243305352783669	0.1715750404898294	0.179724	7.292674647841101e-10	6.759237993618193e-09	10	11	11	1.1135755724753766	0.00108027	0.8427567421822698	0.1983685241343948	MRPL20	0.0491588	0.000603632	0.9607927654805102	0.1640922246229421	0.4144249346445066	7.345475988697669e-22	2.1968688706254875e-20	9	12	12	1.134880138215164	0.00636505	0.9699207307337304	0.0377077	MRPL20	0.00724567	4.501356715781936e-06	0.9942188425312932	0.1316497875907206	0.3153078189319268	9.1924605770613e-19	1.285535909214482e-17	6	8	8	1.1226250986354318	0.0153823	0.9942171067214052	-0.00724785	MRPL20	0.1691790820940084	0.00219962	0.8656557826884369	0.1924773236471849	0.14513	1.7495099986735756e-08	1.1690312674141225e-07	13	14	14	1.1278499149616978	0.00318967	0.8829952248474708	0.1471733123587563	MRPL20	0.0721239	0.00110909	0.9425033041880468	0.1440495276958684	0.2349525712980475	1.0668489169108264e-11	1.4605469686632207e-10	13	14	14	1.1208718898147398	0.00904716	0.9551229612922704	0.0562747	MRPL20	0.1506173825018603	0.00253974	0.8802775485712931	0.0994897	0.2013567625137121	1.4964729383215455e-09	2.1771166172009883e-08	4	4	4	1.1372650644774929	0.019478	0.9081984675918212	0.1153111920177028	MRPL20	0.2535429825509074	0.00341574	0.7998486506574058	0.1714268107527291	0.2248031979060095	6.530356388602074e-11	1.138255058538769e-09	9	10	10	1.131294408516711	0.00905825	0.8289015245503324	0.2161106164081058	MRPL20	0.1842119736545502	0.00243561	0.8538471666045799	0.1885229165648962	0.2740098658952142	1.3168869107605924e-15	2.5182004588507803e-14	13	14	14	1.1295163854811412	0.0111634	0.8782359058623809	0.153206	MRPL20	0.0658936	0.000871286	0.9474625131225206	0.1439495409476749	0.2851825838525361	6.416268852218362e-14	1.2878821066710628e-12	8	10	10	1.1284439257483176	0.0141654	0.9634375490853389	0.0458403	MRPL20	0.447929	0.00607464	0.6542043197308984	0.1557681070931967	0.2147939886944296	4.629340494083581e-08	6.478594471612946e-07	12	14	14	1.1313491351513247	-0.0104829	0.6853374060141142	0.4051906108867373	MRPL20	0.3685778022145382	0.00520366	0.7124424436873804	0.1504521127695797	0.2242374874311359	1.031576635829091e-07	1.8993581284064656e-06	8	9	9	1.1267747361477018	0.00613306	0.7477059908446926	0.3216656662947918	MRPL20	0.059357	0.00191909	0.952668	0.0434525	0.0334115	1.9101689328853365e-06	4.855118872098805e-06	21	26	26	1.1209501935005102	-0.00126732	0.9568690564821783	0.054083
ENSG00000272455.1	MRPL20-DT	1	1409096	1410618	1409096	0.795099	Cerebellar_Hemisph	AL391244.2	1.523509735048131	0.0636798	0.1276312270130959	0.021234	0.0423096	0.0193588	0.0712819	4	4	4	1.1165723162911885	0.00260786	0.1731610368416253	1.3621167694739709																															AL391244.2	1.599853801942475	0.0798186	0.1096310200137268	0.0150182	0.0425589	0.00616198	0.0147229	4	4	4	1.134880138215164	0.00636505	0.1602881410828144	1.4041031321024442																															AL391244.2	1.5071127891558205	0.0548952	0.1317817491740359	0.0276998	0.0500379	0.00292267	0.00923497	5	6	6	1.1208718898147398	0.00904716	0.1813799697158006	1.3365181573666385	AL391244.2	1.5126435083067709	0.053708	0.1303702362585335	0.0291094	0.0312828	0.0230501	0.0654992	5	6	6	1.1372650644774929	0.019478	0.1892017675875959	1.3129441523079957																AL391244.2	1.504979965182195	0.0608272	0.1323292276964427	0.0226632	0.0276357	0.0180532	0.0426714	4	4	4	1.1295163854811412	0.0111634	0.1859925337275186	1.3225275737519386																																														AL391244.2	1.5858381302648488	0.0486733	0.112776	0.0377738	0.0481812	9.399496462076196e-09	2.8928924053866603e-08	16	20	20	1.1209501935005102	-0.00126732	0.1568173062690835	1.415857241007353
ENSG00000235098.9	ANKRD65	1	1418420	1421769	1418420	1.1378986035851473	Anterior_cingulate_cortex_B	ANKRD65	1.6065485373749897	0.0264695	0.1081534393762959	0.1381958204680144	0.289338	4.910918802868076e-11	1.4471357430718422e-09	6	7	7	1.1165723162911885	0.00260786	0.1508640518384494	1.4364861597188234	ANKRD65	2.0562891177266245	0.0244928	0.0397547	0.2432440565691868	0.3713626807177845	2.598681087223671e-16	1.0265286226038695e-14	23	26	26	1.1400089758895546	0.010983	0.072795	1.7941140045719317	ANKRD65	1.3378779805242702	0.0165445	0.1809362161797147	0.2360222350800307	0.1883008227933905	2.6005075701348846e-10	2.5566760395271493e-09	18	22	22	1.1135755724753766	0.00108027	0.2299625572914742	1.200455314511707	ANKRD65	1.381150123537569	0.0156947	0.1672328066867278	0.275602	0.4398960253124521	1.5231686393917377e-23	5.574582409363475e-22	19	24	24	1.134880138215164	0.00636505	0.2257450831828727	1.2113923153030035	ANKRD65	1.4386489613779438	0.0168248	0.1502500067654206	0.2616490996423632	0.3958323307024581	1.955949956557633e-24	4.5467713774198536e-23	18	21	21	1.1226250986354318	0.0153823	0.2048685617765767	1.267802296791048	ANKRD65	1.4803602158412368	0.0171841	0.1387771412683197	0.2577940504920611	0.3454221356606551	1.970737711760885e-20	4.961107704846497e-19	8	12	12	1.1278499149616978	0.00318967	0.1902896897015194	1.3097226164403697	ANKRD65	1.9191551837559373	0.0294096	0.0549647	0.1643324738511982	0.390212	2.5165988675025175e-20	1.0501263754314506e-18	22	25	25	1.1208718898147398	0.00904716	0.0883574	1.704126978985156	ANKRD65	1.855284867612278	0.0286105	0.0635556	0.1587755431394769	0.2320700759224088	5.7248538762125855e-11	1.0515812491451502e-09	10	11	11	1.1372650644774929	0.019478	0.1064776442503001	1.6142295518229548	ANKRD65	1.2310573252830554	0.0151394	0.2183014247908272	0.2405174262024657	0.2967234351780421	1.6039834369006234e-14	4.729523384083368e-13	27	33	33	1.131294408516711	0.00905825	0.2800630242567115	1.0801777729087814	ANKRD65	1.2862466109701487	0.016158	0.1983570086136693	0.2289524787176464	0.3073175854854593	1.137065929715373e-17	2.6751711800348533e-16	21	25	25	1.1295163854811412	0.0111634	0.2589504185529719	1.1288753549584307	ANKRD65	1.1411228045138329	0.0144277	0.2538188226193922	0.2134610564578846	0.2616588435285666	1.0149181738411226e-12	1.741218991996176e-11	12	13	13	1.1284439257483176	0.0141654	0.3179484490000235	0.9986826480381362	ANKRD65	1.344023365518693	0.0201528	0.1789408313232031	0.1666734329265056	0.2134536172200857	5.1607694477147546e-08	7.164685243901867e-07	8	9	9	1.1313491351513247	-0.0104829	0.2312096444219261	1.19725	ANKRD65	1.998565882063856	0.0374421	0.0456553	0.1011586869253999	0.211238	2.689821298176555e-07	4.492706190929014e-06	8	8	8	1.1267747361477018	0.00613306	0.0770171	1.7682618913947952
ENSG00000225905.2	ANKRD65-AS1	1	1420245	1423287	1420245	1.0830553282528992	Nucleus_accumbens_basal_gang																AL391244.1	1.8288344449291687	0.0612678	0.0674244	0.0360791	0.0767253	0.000682779	0.00320109	7	8	8	1.1400089758895546	0.010983	0.1108030702579477	1.5945939327058558	AL391244.1	1.679728546571158	0.0468821	0.0930101	0.050884	0.0372843	0.00698608	0.0181311	11	12	12	1.1135755724753766	0.00108027	0.131698	1.50744	AL391244.1	0.7296180573241553	0.0106132	0.465624	0.1530476005581648	0.185695	2.6343733938970173e-09	1.8141690167128896e-08	12	15	15	1.134880138215164	0.00636505	0.5239329514704363	0.6372946249177582	AL391244.1	0.7958613772706068	0.0121618	0.4261126122941562	0.1428838601884279	0.191011	3.6859847254962777e-11	2.489462849835662e-10	11	14	14	1.1226250986354318	0.0153823	0.4869131575307285	0.6952268351443636	AL391244.1	1.9013553029637424	0.0511357	0.0572555	0.0518434	0.0621932	0.000310992	0.00103771	3	3	3	1.1278499149616978	0.00318967	0.0923761	1.682994876816257	AL391244.1	1.7933484509552586	0.0536248	0.0729172	0.0450501	0.1200222639924569	2.647562066551356e-06	1.599186733887001e-05	9	9	9	1.1208718898147398	0.00904716	0.1114101162023048	1.5918869148494834																AL391244.1	1.813783746522416	0.06318	0.069711	0.0332726	0.0269822	0.032316	0.0846058	6	6	6	1.131294408516711	0.00905825	0.1106507914300015	1.595274830626408	AL391244.1	1.971815824508667	0.4186821941343687	0.0486306	0.000850078	0.0404059	0.00412385	0.0116061	1	1	1	1.1295163854811412	0.0111634	0.0825933	1.73583																															AL391244.1	1.7561995258801946	0.0641324	0.0790543	0.0207818	0.0472587	0.0201589	0.0734052	23	26	26	1.1267747361477018	0.00613306	0.1203838505600187	1.5531644558485556
ENSG00000225285.2	LINC01770	1	1429194	1435625	1429194	0.3405606723525013	Spinal_cord_cervical_																																																																																																																																																																						LINC01770	0.8319479273008552	0.0136145	0.4054383375826792	0.101729	0.093976	0.000480811	0.00263776	34	38	38	1.1313491351513247	-0.0104829	0.4564984714251893	0.7446249651112654
ENSG00000179403.12	VWA1	1	1434861	1442882	1434861	0.42411529083911786	Cerebel	VWA1	-0.0944445	-0.00100231	0.9247560863842088	0.0177032	0.0585718	0.0057234	0.0255884	6	8	8	1.1165723162911885	0.00260786	0.930735	-0.0869199	VWA1	0.3572953586745048	0.0169065	0.7208707042342323	0.0221531	0.0487802	0.00718309	0.0250899	7	10	10	1.1400089758895546	0.010983	0.7612952486788656	0.3037803361669205																VWA1	0.5873655449441332	0.0245467	0.5569582290232147	0.0215111	0.1037930829989921	1.3747764216153652e-05	5.4969869788188246e-05	12	14	14	1.134880138215164	0.00636505	0.6086868588701211	0.5119487777309849	VWA1	1.0079750485025896	0.0250999	0.3134664408480516	0.052292	0.0561397	0.000552032	0.00145959	7	8	8	1.1226250986354318	0.0153823	0.376604	0.8841711866378499																VWA1	0.7249541675892038	0.0332167	0.4684801482657024	0.0159915	0.0331276	0.0159227	0.0413507	5	7	7	1.1208718898147398	0.00904716	0.5230145512310124	0.638705
ENSG00000215915.10	ATAD3C	1	1449689	1470163	1449689	0.5300173354371516	Cerebel	ATAD3C	0.7692843275982747	0.0108323	0.4417245390040449	0.1870108606310735	0.1939331531762073	1.7656001400218554e-07	2.629707126606881e-06	16	19	19	1.1165723162911885	0.00260786	0.4923134237756366	0.6866339579753884	ATAD3C	1.0898975335052568	0.0181346	0.2757582832327606	0.1307617708490557	0.2452724750938822	1.8063733733200278e-10	3.201209114242402e-09	18	22	22	1.1400089758895546	0.010983	0.3439401375252335	0.9464087630695236	ATAD3C	1.0782915355682363	0.021743	0.2809036732889706	0.08895	0.2438876023373038	2.533576834429824e-13	3.6261926975026443e-12	17	20	20	1.1135755724753766	0.00108027	0.3333718162295188	0.9673445572606324	ATAD3C	0.9072674364218434	0.0171931	0.3642653898818657	0.0968194	0.1952438398575531	9.274072174390879e-10	6.7328661088372545e-09	9	9	9	1.134880138215164	0.00636505	0.4272941533906371	0.7938304326349316	ATAD3C	1.1907474805640312	0.0192097	0.2337527321917605	0.1417419809809203	0.1777338807614368	2.0567984899867883e-10	1.2876306920164831e-09	19	25	25	1.1226250986354318	0.0153823	0.2951091427608037	1.0469792623557403	ATAD3C	0.2621571618201236	0.0033295	0.7932002785486895	0.2726810214565683	0.4210264909260622	6.958143201398396e-26	2.883036666178465e-24	13	14	14	1.1278499149616978	0.00318967	0.8183935480823006	0.2296116567631824	ATAD3C	0.361286	0.00441355	0.7178857966202179	0.2607579305225159	0.2892461567672085	1.6575546350400125e-14	3.400513265041772e-13	12	14	14	1.1208718898147398	0.00904716	0.7533280078502038	0.3142541639738287	ATAD3C	1.0375437463340902	0.017907	0.2994825190428806	0.1199893531095768	0.367983	5.8512989601193645e-18	2.972145131943271e-16	17	19	19	1.1372650644774929	0.019478	0.3706867320998606	0.8951877498540425	ATAD3C	0.888597	0.0135436	0.3742197623329772	0.1479101599152654	0.3418240627102057	5.723705803989847e-17	2.292722155069895e-15	9	9	9	1.131294408516711	0.00905825	0.4368861270122412	0.7774622010005332	ATAD3C	0.7954963802029206	0.0103787	0.4263248157530271	0.2191314729564407	0.2784786008810343	7.04699406162647e-16	1.3907352371008164e-14	17	19	19	1.1295163854811412	0.0111634	0.4874331689599505	0.694397	ATAD3C	0.967934	0.0173226	0.3330775305609824	0.1115247793929693	0.2866139549411916	5.40896121538504e-14	1.0976246670141488e-12	15	17	17	1.1284439257483176	0.0141654	0.3979955408655463	0.8452065231963655	ATAD3C	1.0060363635077745	0.0179438	0.3143980781594541	0.1125255336883095	0.4360420830391678	4.0507355333369617e-17	2.643104935502368e-15	15	17	17	1.1313491351513247	-0.0104829	0.3689180802934885	0.8985018107267735	ATAD3C	0.7786151132667718	0.0084491	0.436206	0.2595506978279389	0.4110887872563621	1.5377477522145452e-14	1.0971403059897389e-12	11	14	14	1.1267747361477018	0.00613306	0.4929848078291501	0.685569
ENSG00000160072.20	ATAD3B	1	1471765	1497848	1471765	1.0248544180684986	Hypothala	ATAD3B	1.2569639620764004	0.0202557	0.2087666854584319	0.1773848022567224	0.2625255010281383	5.401752594023975e-10	1.3160924855119629e-08	22	30	30	1.1165723162911885	0.00260786	0.2612681200261955	1.1233988923757008	ATAD3B	1.5509456147101162	0.0405203	0.1209147177351508	0.0658767	0.2520102918120615	9.3080830080458e-11	1.7310692738862535e-09	10	12	12	1.1400089758895546	0.010983	0.1767487037081573	1.350833720202077	ATAD3B	1.297234472578403	0.0198184	0.1945505229311875	0.1952587493685918	0.226324	2.380542979339723e-12	3.059107599665975e-11	23	31	31	1.1135755724753766	0.00108027	0.2444413932053745	1.1639571109317557	ATAD3B	1.535479777839773	0.0197257	0.1246660206408992	0.2711814037885873	0.3189482188034211	3.9387870396666557e-16	6.188755775573134e-15	37	47	47	1.134880138215164	0.00636505	0.1778578978793796	1.3473799399916513	ATAD3B	1.3995435679064738	0.0191895	0.1616500429831601	0.2397407207067763	0.2817422654058358	1.375213673308298e-16	1.575579064890204e-15	32	42	42	1.1226250986354318	0.0153823	0.217588	1.2329684118912687	ATAD3B	1.432171983602248	0.019103	0.152095	0.2533218025624994	0.2190779462859982	1.478381927497282e-12	1.6165952379065332e-11	33	43	43	1.1278499149616978	0.00318967	0.2051564099461739	1.2669968675621377	ATAD3B	1.4008916503131768	0.0190472	0.1612464760054276	0.244317	0.2926862506959105	1.0832518937550876e-14	2.2646260031368885e-13	33	43	43	1.1208718898147398	0.00904716	0.2143282149317582	1.2417516280175975	ATAD3B	1.8574270269402744	0.0223225	0.0632504	0.3028858670447564	0.4210559847877608	4.308667975223672e-21	3.1968777566168495e-19	50	61	61	1.1372650644774929	0.019478	0.1060698499221166	1.6161131578484158	ATAD3B	1.901079414394646	0.0227165	0.0572916	0.3058967065815234	0.2995470081496068	1.1388295433726854e-14	3.41971021298474e-13	53	65	65	1.131294408516711	0.00905825	0.0944377	1.6724392426618984	ATAD3B	1.3142191734120858	0.0194539	0.1887724579975923	0.2071854958327725	0.2781047648260884	7.426458392493508e-16	1.4601184251682778e-14	25	34	34	1.1295163854811412	0.0111634	0.2486476140636796	1.1536404338908817	ATAD3B	1.2067631275946302	0.0214609	0.2275233798956597	0.1479038970871497	0.2262788098586971	5.547220041168213e-11	7.380117746240932e-10	18	25	25	1.1284439257483176	0.0141654	0.290579	1.0568515313854134	ATAD3B	1.557490111545004	0.0199976	0.1193541665085949	0.2706961769580188	0.2781083010890753	2.2334683517052106e-10	4.893475255362519e-09	37	47	47	1.1313491351513247	-0.0104829	0.1657676616831115	1.3859320220589009	ATAD3B	1.2069141919140796	0.0209053	0.2274651915798564	0.1463297135598494	0.2392856937531816	3.341450616819795e-08	6.9423788952895e-07	14	17	17	1.1267747361477018	0.00613306	0.2865683877444602	1.0656798536963534	ATAD3B	1.5731494788860116	0.0214758	0.1156842103213428	0.2375553964553738	0.0878289	4.748598705685727e-15	2.1744651322778248e-14	38	47	47	1.1209501935005102	-0.00126732	0.1601587961105233	1.4045376913499212
ENSG00000197785.14	ATAD3A	1	1512162	1534685	1512162	0.6818024173644691	Cerebellar_Hemisph																ATAD3A	0.9360199874885456	0.0464375	0.3492628968359178	0.017529	0.0630843	0.00215084	0.00871407	24	29	29	1.1400089758895546	0.010983	0.4171190510073389	0.8114295223169322																ATAD3A	1.435072398345419	0.0514656	0.1512664679831279	0.0257446	0.0257674	0.0338317	0.067781	12	14	14	1.134880138215164	0.00636505	0.2080643062100876	1.2589059451499884	ATAD3A	0.7132774072811187	0.0419241	0.4756741149503614	0.0131914	0.022766	0.0292037	0.05467	19	23	23	1.1226250986354318	0.0153823	0.5341631122379231	0.621664	ATAD3A	0.6248396043488401	0.0393194	0.5320763345581728	0.0117913	0.062135	0.000313085	0.00104403	12	16	16	1.1278499149616978	0.00318967	0.581509	0.5511814310013029																ATAD3A	1.0884215089510327	0.0473046	0.2764090700205182	0.0227381	0.0532968	0.00285134	0.010739	33	41	41	1.1372650644774929	0.019478	0.347256	0.939925	ATAD3A	-1.06239	-0.0253746	0.2880594949074317	0.04758	0.0384397	0.0103959	0.0325669	26	31	31	1.131294408516711	0.00905825	0.3435889497726395	-0.947098																															ATAD3A	0.5752904041060394	0.00922498	0.565095	0.1600283953965597	0.1379042712611672	1.8604139418737334e-05	0.000147926	16	21	21	1.1313491351513247	-0.0104829	0.604622	0.5177652670566181																ATAD3A	0.9158091001401402	0.0457152	0.359767	0.0196879	0.049553	5.729523216370498e-09	1.7942949897285917e-08	26	32	32	1.1209501935005102	-0.00126732	0.4132863034294745	0.8181241445596532
ENSG00000205090.10	TMEM240	1	1534778	1540624	1534778	0.7755242961020751	Putamen_basal_gang																																																																																																																																																							TMEM240	1.5710838444393984	0.1211337417831332	0.1161631746893323	0.00505982	0.0280767	0.0289568	0.0692387	4	6	6	1.1284439257483176	0.0141654	0.1676778527690839	1.379703831381775
ENSG00000160075.12	SSU72	1	1541673	1574863	1541673	0.8453034132595346	Putamen_basal_gang	SSU72	-1.58868	-0.0386013	0.1121317411700898	0.0460398	0.1324057862785994	2.2465893997435877e-05	0.00020689	4	4	4	1.1165723162911885	0.00260786	0.1541115490247334	-1.42516	SSU72	-1.21539	-0.0240215	0.2242160300657908	0.0713917	0.1838616895157027	6.010033947119158e-08	6.839015539935099e-07	15	18	18	1.1400089758895546	0.010983	0.2820343960322872	-1.07576	SSU72	-1.57896	-0.034003	0.1143446481941565	0.0601846	0.1647148243290909	4.3330894026659595e-09	3.606360020186152e-08	12	14	14	1.1135755724753766	0.00108027	0.1559306774882446	-1.41889	SSU72	-1.36182	-0.0314033	0.1732538577002755	0.0516306	0.0599681	0.00109013	0.00307323	10	10	10	1.134880138215164	0.00636505	0.2279798448427984	-1.20558																SSU72	-1.61179	-0.0400863	0.1070072846638442	0.0439823	0.1214175158979675	3.056799203139284e-07	1.7123132142451777e-06	3	3	3	1.1278499149616978	0.00318967	0.152169	-1.43191	SSU72	-1.59673	-0.0352946	0.110327	0.0565319	0.1052197159571576	1.1903781402928876e-05	6.407649514724151e-05	7	7	7	1.1208718898147398	0.00904716	0.1519689234908176	-1.43261	SSU72	-1.5908	-0.0357929	0.1116543723597542	0.0542196	0.1166304793243503	7.150169829544201e-06	5.182999937501074e-05	7	7	7	1.1372650644774929	0.019478	0.1567982533960897	-1.41592	SSU72	-1.60258	-0.0396717	0.1090263274816907	0.0443835	0.095699	4.045713052927636e-05	0.000249108	3	3	3	1.131294408516711	0.00905825	0.1542725669929249	-1.4246	SSU72	-1.57052	-0.0340033	0.1162935825507555	0.0593463	0.0486521	0.00160824	0.00500446	12	14	14	1.1295163854811412	0.0111634	0.1614170882076334	-1.40032	SSU72	-1.63955	-0.0937826	0.1010991345506133	0.00840747	0.0586663	0.00146126	0.00497194	2	2	2	1.1284439257483176	0.0141654	0.1427896032030686	-1.46548																															SSU72	-1.04983	-0.0229775	0.2937967686990933	0.0622738	0.08675	7.089783701098379e-15	3.2207337931161885e-14	45	52	52	1.1209501935005102	-0.00126732	0.3495707961456478	-0.935422
ENSG00000215014.5	SSU72-AS1	1	1574102	1577075	1574102	1.069658453570241	Caudate_basal_gang																															AL645728.1	1.917973887879422	0.7674055638340747	0.0551143	0.000197185	0.0221932	0.0381593	0.0811614	2	3	3	1.1135755724753766	0.00108027	0.0851808	1.7213861984980103																																																																																																										AL645728.1	1.7745470842666151	0.1689674460236341	0.0759727	0.00341932	0.0381974	0.0106455	0.0287824	7	9	9	1.1284439257483176	0.0141654	0.1187579705887193	1.5600080850400082																															AL645728.1	-1.6836	-0.0499126	0.0922592	0.0334879	0.0431018	5.8605670639158386e-08	1.6999807946395926e-07	9	11	11	1.1209501935005102	-0.00126732	0.1334050319043336	-1.50081
ENSG00000228594.4	FNDC10	1	1598012	1600135	1598012	0.0802231	Putamen_basal_gang																															FNDC10	-0.00953651	-0.00241279	0.9923910834136918	0.0122184	0.0476995	0.00221818	0.00651662	4	4	4	1.1135755724753766	0.00108027	0.992393	-0.00953395																																																																																																										FNDC10	0.2545099579358537	0.0222797	0.7991016120051001	0.00312083	0.0704581	0.000468162	0.00179531	4	4	4	1.1284439257483176	0.0141654	0.8313366636749076	0.2129875626664553																															FNDC10	1.3778459920525568	0.0449993	0.1682508426684095	0.0236782	0.0426876	6.802831268959452e-08	1.959713647427946e-07	3	3	3	1.1209501935005102	-0.00126732	0.2185820169593673	1.230307392835444
ENSG00000272106.1		1	1613758	1615795	1613758	0.3072055056944868	Hypothala	AL691432.2	0.5536163255069663	0.0343064	0.5798414508446887	0.00775763	0.0606896	0.00488833	0.0223511	4	4	4	1.1165723162911885	0.00260786	0.6216719748730372	0.4934821137601635	AL691432.2	0.5735635409715525	0.0149611	0.5662631894636543	0.042637	0.169734	2.1648957310666886e-07	2.2271956628901285e-06	8	8	8	1.1400089758895546	0.010983	0.6216679761733636	0.4934877743283547	AL691432.2	0.5662375722201723	0.0114166	0.5712322918335495	0.0737306	0.1950362416839891	1.1492014183011298e-10	1.186239447205348e-09	3	3	3	1.1135755724753766	0.00108027	0.6117928849301371	0.5075158972175473																															AL691432.2	0.573415	0.00813694	0.5663638645356672	0.1450035730991013	0.2164284624331874	2.0971159334440438e-12	2.2486695108609648e-11	9	10	10	1.1278499149616978	0.00318967	0.6131473059406353	0.5055860082599078	AL691432.2	0.6310826600491115	0.0159028	0.5279864782782187	0.044964	0.2112912977626007	1.564289807014859e-10	1.8222971822198782e-09	9	9	9	1.1208718898147398	0.00904716	0.5789241932166567	0.554957	AL691432.2	0.6579569451783727	0.0164805	0.5105657974537602	0.0452235	0.0974349	4.473470762094214e-05	0.000272621	9	9	9	1.1372650644774929	0.019478	0.574514	0.5614161314230167	AL691432.2	0.7847183372533078	0.0181627	0.4326187289930719	0.0514657	0.1646399572792999	4.033104042192776e-08	4.5519829248140683e-07	10	10	10	1.131294408516711	0.00905825	0.4929404921032801	0.6856394593897018	AL691432.2	0.6365632773332747	0.0160594	0.5244093516565882	0.0448014	0.0929673	1.0235131833641188e-05	5.099058421713368e-05	9	9	9	1.1295163854811412	0.0111634	0.5797922628090275	0.5536881846013335	AL691432.2	0.6456874929303469	0.0161951	0.5184817620350983	0.0452155	0.2112981525919079	2.8694870737768197e-10	3.404666526263349e-09	8	8	8	1.1284439257483176	0.0141654	0.5757251981530762	0.5596397321440724	AL691432.2	0.3952039251508853	0.0124515	0.692692	0.030764	0.0700439	0.00274658	0.0117904	3	4	4	1.1313491351513247	-0.0104829	0.7199042613244659	0.358587	AL691432.2	0.5690969159321765	0.0117548	0.5692903712135546	0.0702499	0.1497057318307774	2.1142083650236062e-05	0.000215276	4	4	4	1.1267747361477018	0.00613306	0.6173397559484591	0.4996241412985778
ENSG00000197530.13	MIB2	1	1615454	1630605	1615454	0.32831261366346964	Putamen_basal_gang																															MIB2	0.4699923396110534	0.0495014	0.6383604905448296	0.0023533	0.0268834	0.0223454	0.0505052	1	1	1	1.1135755724753766	0.00108027	0.6736916352909499	0.4210868887263008	MIB2	-0.618731	-0.0211299	0.5360934434516931	0.0313627	0.0275273	0.0282117	0.057671	5	6	6	1.134880138215164	0.00636505	0.5817681991831012	-0.550804																																																													MIB2	0.5653678516063575	0.0201149	0.571824	0.0231515	0.0519023	0.00280906	0.010557	6	9	9	1.131294408516711	0.00905825	0.6228988520272118	0.491746	MIB2	0.4699923396110533	0.0669634	0.6383604905448297	0.00128598	0.030431	0.0130277	0.0320474	1	1	1	1.1295163854811412	0.0111634	0.684583	0.4062171608398969	MIB2	0.8302579712010252	0.0242582	0.4063929452013745	0.0320758	0.0424093	0.00705587	0.0200596	10	15	15	1.1284439257483176	0.0141654	0.4695559913403782	0.7232016726705207																MIB2	0.5550211434929405	0.0292192	0.57888	0.00945794	0.0380509	0.037543	0.1229197997853864	3	3	3	1.1267747361477018	0.00613306	0.6261647547947942	0.4871320503884113	MIB2	1.1748395626377977	0.0305957	0.2400589087871607	0.0397126	0.0677295	7.807407584039837e-12	2.972014043478339e-11	5	6	6	1.1209501935005102	-0.00126732	0.2940836412696112	1.0492052969601495
ENSG00000189409.14	MMP23B	1	1632163	1635263	1632163	0.14501065581011482	Spinal_cord_cervical_																															MMP23B	0.021422	0.00153936	0.9829090079158924	0.0407355	0.0336957	0.0104061	0.0256918	13	19	19	1.1135755724753766	0.00108027	0.9854258038931898	0.0182671	MMP23B	-0.313041	-0.0363744	0.7542492223637833	0.00151624	0.0274186	0.028529	0.0582308	3	3	3	1.134880138215164	0.00636505	0.7783690483756299	-0.281445																																																																												MMP23B	0.1533630567406639	0.00724495	0.8781119766440286	0.0283836	0.0597981	0.000452595	0.00160191	11	16	16	1.1295163854811412	0.0111634	0.8998156075620597	0.125894																MMP23B	-0.421888	-0.0279846	0.6731066099487255	0.00506268	0.0451016	0.0169678	0.0538757	4	4	4	1.1313491351513247	-0.0104829	0.716126	-0.363641
ENSG00000248333.9	CDK11B	1	1635225	1659012	1635225	0.45770794632743816	Cor																CDK11B	-0.0381675	-0.0014131	0.9695541074374848	0.07165	0.0504159	0.0062551	0.0222809	12	14	14	1.1400089758895546	0.010983	0.9656104955754816	-0.0431142	CDK11B	-0.39383	-0.00729374	0.6937068544052931	0.0749546	0.0496941	0.00178237	0.00533843	12	12	12	1.1135755724753766	0.00108027	0.7228650797698253	-0.354632	CDK11B	-0.345427	-0.00555843	0.7297732316096586	0.0947597	0.1907426216678982	1.519146326081534e-09	1.0743237187103346e-08	15	17	17	1.134880138215164	0.00636505	0.7565747583294989	-0.309982	CDK11B	-0.355044	-0.00619568	0.7225563076117908	0.0818902	0.1673835777948324	7.723958019640225e-10	4.544219255740461e-09	14	15	15	1.1226250986354318	0.0153823	0.7414265964138353	-0.329965	CDK11B	-1.05402	-0.0429596	0.2918757770312746	0.0163591	0.0737508	8.188667328248365e-05	0.000307882	5	5	5	1.1278499149616978	0.00318967	0.3485716431491816	-0.937363	CDK11B	0.4501413089759867	0.0216594	0.6526085524239362	0.00950903	0.0313497	0.0190766	0.0485206	9	9	9	1.1208718898147398	0.00904716	0.6939297588122377	0.3935277141371878	CDK11B	-0.279204	-0.00521655	0.7800880153184264	0.075799	0.0441289	0.00676587	0.0228035	14	16	16	1.1372650644774929	0.019478	0.7928341443372533	-0.262632	CDK11B	-0.700882	-0.0188698	0.4833763814247778	0.0389185	0.097336	3.4480503866714304e-05	0.000215427	7	7	7	1.131294408516711	0.00905825	0.5303005741339288	-0.627547	CDK11B	-0.574668	-0.0127848	0.5655155380200261	0.058342	0.0599467	0.000445015	0.00157775	7	7	7	1.1295163854811412	0.0111634	0.6039997756876972	-0.518657																															CDK11B	-0.171155	-0.00660332	0.8641015309318257	0.0341002	0.1298328400261579	8.218895103281169e-05	0.000703968	11	11	11	1.1267747361477018	0.00613306	0.8749756554233906	-0.157342	CDK11B	-0.247189	-0.00317929	0.8047616048707196	0.1198723743595844	0.180909	8.14186134912369e-31	7.680130928279546e-30	15	17	17	1.1209501935005102	-0.00126732	0.826348	-0.219387
ENSG00000189339.12	SLC35E2B	1	1659529	1692795	1659529	0.8317841858074918	Cor	SLC35E2B	-1.47405	-0.00993992	0.1404678070506808	0.5618912280104835	0.5367740169010843	5.744845570494089e-23	1.2687460556169688e-20	22	24	24	1.1165723162911885	0.00260786	0.1860040436832258	-1.32249	SLC35E2B	-1.60451	-0.0110559	0.1086018169681882	0.5427456234224414	0.5944465020627667	3.27302111961629e-30	9.40948113263022e-28	19	21	21	1.1400089758895546	0.010983	0.1564573553377639	-1.41709	SLC35E2B	-1.39124	-0.0092943	0.1641530422665186	0.5643771448827904	0.589093	6.200544321081014e-39	1.703681138326497e-36	15	17	17	1.1135755724753766	0.00108027	0.2111849050276729	-1.25031	SLC35E2B	-1.468	-0.00981219	0.1421032865865772	0.5718926378024994	0.6595195677311704	2.496750949933928e-42	1.8213869700104268e-39	19	21	21	1.134880138215164	0.00636505	0.1938957943475757	-1.29914	SLC35E2B	-1.45427	-0.00977988	0.1458721346881013	0.5611158249940137	0.7071011948124812	4.1986013000329623e-57	5.875522659266127e-54	17	18	18	1.1226250986354318	0.0153823	0.1904940388165365	-1.30912	SLC35E2B	-1.6312	-0.0113963	0.102848	0.5233364408934827	0.6672193934226115	2.1553134582408524e-50	1.4597034211537642e-47	18	20	20	1.1278499149616978	0.00318967	0.1473044321299834	-1.44912	SLC35E2B	-1.38363	-0.00937248	0.1664711467140925	0.548151	0.5325340639380916	2.240453617373746e-30	3.2461683522837387e-28	14	16	16	1.1208718898147398	0.00904716	0.2140534918486282	-1.2425	SLC35E2B	-1.39611	-0.00930112	0.1626799145444083	0.5685319019963678	0.5130448809142345	2.937561564914916e-27	4.961613130984341e-25	17	19	19	1.1372650644774929	0.019478	0.2132294327438111	-1.24473	SLC35E2B	-1.60908	-0.0109871	0.1075978672855968	0.5562548993184967	0.5489550518751358	7.434663251414725e-31	1.9729737603441827e-28	19	22	22	1.131294408516711	0.00905825	0.1526176591934092	-1.43035	SLC35E2B	-1.6016	-0.0110406	0.1092434790566869	0.5427295033923636	0.6330518974386372	2.0388705914695902e-45	1.1538354409400473e-42	19	21	21	1.1295163854811412	0.0111634	0.1533385566134742	-1.42784	SLC35E2B	-1.57872	-0.0109486	0.1144002408047616	0.5349055243877786	0.5159229657376252	2.902670705031729e-28	3.9047649027357294e-26	19	21	21	1.1284439257483176	0.0141654	0.1580745008821928	-1.41158	SLC35E2B	-1.43364	-0.00956472	0.1516761478554933	0.5736830776335938	0.5650003393502258	3.6477675721367465e-24	8.655157602979005e-22	22	25	25	1.1313491351513247	-0.0104829	0.2084186209496736	-1.25793	SLC35E2B	-1.4401	-0.00966763	0.1498376962306807	0.5636042490198528	0.5669130518928267	4.415143007169644e-22	1.4400374366876484e-19	21	22	22	1.1267747361477018	0.00613306	0.1993099133569068	-1.28352	SLC35E2B	-1.33855	-0.00876014	0.1807184641769127	0.601344	0.548377	2.0624635752053773e-117	2.6999380039081694e-115	37	46	46	1.1209501935005102	-0.00126732	0.2328745232397008	-1.19299
ENSG00000008128.23	CDK11A	1	1702379	1724357	1702379	1.2337993699430088	Putamen_basal_gang	CDK11A	2.0982554014048023	0.1029532854211973	0.0358826	0.0094518	0.0587719	0.00563869	0.0252646	2	2	2	1.1165723162911885	0.00260786	0.0605376	1.876857873091647	CDK11A	2.045738220214844	0.1594742289650381	0.0407821	0.0037386	0.049068	0.00701029	0.0246026	1	1	1	1.1400089758895546	0.010983	0.0742842	1.7848589041868248	CDK11A	1.4172309721744447	0.0121773	0.1564154092356609	0.4047692997330884	0.2613955002656039	2.585291155396756e-14	4.143211811741754e-13	55	60	60	1.1135755724753766	0.00108027	0.2034744161271044	1.2717149520357054	CDK11A	2.0806844229127006	0.0565991	0.0374628	0.0301724	0.1626892575102872	3.12140748223461e-08	1.843184458072875e-07	6	6	6	1.134880138215164	0.00636505	0.0675815	1.8277871889284203	CDK11A	1.8719925633586492	0.0371397	0.0612076	0.0550115	0.1796331744313324	1.6108305989840318e-10	1.02339422225405e-09	7	7	7	1.1226250986354318	0.0153823	0.0981658	1.6538114841033942	CDK11A	1.9906241600184456	0.0472578	0.0465222	0.0390522	0.1666861679869356	1.2267664399707835e-09	9.549855916643158e-09	6	6	6	1.1278499149616978	0.00318967	0.0780449	1.7621444656671237	CDK11A	0.4739489124978847	0.0081901	0.6355363383193104	0.039219	0.0762442	0.00021665	0.000893846	11	11	11	1.1208718898147398	0.00904716	0.6783117707467125	0.4147679680308177	CDK11A	0.9794349826543294	0.0107523	0.3273650991580312	0.186926	0.1676167333686632	4.755051306739868e-08	5.401103930974344e-07	42	47	47	1.1372650644774929	0.019478	0.398618	0.8440925694121297	CDK11A	1.3258432423281807	0.0143678	0.1848916262926814	0.2289156957668987	0.2882450780224201	4.4506328510771453e-14	1.236739992517903e-12	48	53	53	1.131294408516711	0.00905825	0.2444389498767063	1.1639631397695644	CDK11A	2.032295818613596	0.0512212	0.0421237	0.0348581	0.1454252727936065	2.1514627187511437e-08	1.668499180293711e-07	6	6	6	1.1295163854811412	0.0111634	0.0735539	1.7893785731792555	CDK11A	2.1501943927834057	0.0660343	0.0315398	0.0240375	0.1228233455705263	2.7967707168510417e-06	1.717895481445274e-05	4	4	4	1.1284439257483176	0.0141654	0.0583715	1.892897739497303	CDK11A	1.816678101301624	0.0329381	0.0692664	0.0653644	0.1988841635622077	1.6642969831272473e-07	2.069715366747881e-06	10	10	10	1.1313491351513247	-0.0104829	0.1063045446733796	1.615028400624614	CDK11A	2.0457382202148438	0.119206	0.0407821	0.00669108	0.03691	0.0405808	0.1306163249524571	1	1	1	1.1267747361477018	0.00613306	0.0702761	1.8101268149129277	CDK11A	1.2021201481539208	0.0115819	0.2293169812055521	0.2610158619082329	0.2146606719837805	5.892868521164923e-37	6.926442924568695e-36	59	64	64	1.1209501935005102	-0.00126732	0.2830278634141034	1.0735423153881771
ENSG00000215790.9	SLC35E2A	1	1734690	1739557	1734690	1.04461	Anterior_cingulate_cortex_B	SLC35E2A	1.152273165215435	0.0195013	0.2492088404380192	0.070189	0.1649143221507313	1.798142390533301e-06	2.1763138809171166e-05	12	12	12	1.1165723162911885	0.00260786	0.30318	1.0296380178371785	SLC35E2A	1.9423166933342983	0.0683691	0.0520988	0.0189088	0.0700592	0.00119637	0.00524543	4	4	4	1.1400089758895546	0.010983	0.0902389	1.69414	SLC35E2A	0.3250472045125956	0.00389755	0.7451453457200443	0.2774406302220859	0.2325456724331495	1.0824631395020002e-12	1.4536331369183777e-11	63	68	68	1.1135755724753766	0.00108027	0.7711087049287293	0.2909249682593692	SLC35E2A	0.6034893866321086	0.00712495	0.5461831739337183	0.1930010983145268	0.1298177717010252	9.69639215030789e-07	4.630886228066971e-06	26	30	30	1.134880138215164	0.00636505	0.59878	0.5261563060373077	SLC35E2A	0.1911599101940557	0.00142099	0.8484003114018672	0.1839381698036375	0.2223050655814544	5.777296496977709e-13	4.689529418718449e-12	39	43	43	1.1226250986354318	0.0153823	0.8755779794730605	0.156577	SLC35E2A	0.6505416366450145	0.00616726	0.5153424158787732	0.157685	0.1535012501088471	6.275973298476273e-09	4.4575121583731177e-08	48	52	52	1.1278499149616978	0.00318967	0.565988	0.57397	SLC35E2A	0.9083644396867508	0.011868	0.3636857070071198	0.1077721130628943	0.1794044831805214	5.210092123933157e-09	4.8753877519799296e-08	16	16	16	1.1208718898147398	0.00904716	0.4223578933981536	0.8023372621993665	SLC35E2A	1.128773850905056	0.0196311	0.2589932462443329	0.0680672	0.2411682497337168	2.127911504204153e-11	4.231059437769936e-10	10	10	10	1.1372650644774929	0.019478	0.3293586072810358	0.975407	SLC35E2A	1.0024074312500388	0.0137153	0.3161468544897877	0.0968063	0.2426897710737055	8.860843696143272e-12	1.76468772672722e-10	27	32	32	1.131294408516711	0.00905825	0.3799088503665761	0.8780642538180176	SLC35E2A	1.3912933698566006	0.0333595	0.1641364835289985	0.038735	0.138656	4.843055262469253e-08	3.571622961065797e-07	9	9	9	1.1295163854811412	0.0111634	0.221754	1.221876891046555	SLC35E2A	1.8237894189123915	0.0863501	0.0681839	0.0104807	0.0812678	0.000164566	0.000697005	6	6	6	1.1284439257483176	0.0141654	0.1087922234126505	1.6036454634884956																SLC35E2A	-0.146306	-0.0036549	0.8836801295163591	0.1260475986386582	0.1009385634133468	0.000572102	0.00372223	24	25	25	1.1267747361477018	0.00613306	0.8923844703908299	-0.135288	SLC35E2A	0.2311545317312511	0.00167635	0.8171947518581527	0.2858581828146987	0.285825	8.51972123318973e-51	1.5967726713439418e-49	52	55	55	1.1209501935005102	-0.00126732	0.8357415251959424	0.2073436010719487
ENSG00000008130.15	NADK	1	1751232	1780457	1751232	1.647597169392189	Cerebellar_Hemisph																NADK	2.322587251663208	0.0732261	0.0202013	0.0247074	0.1340091491067954	5.12022035601167e-06	3.897883087498549e-05	1	1	1	1.1400089758895546	0.010983	0.0425902	2.027707019687264	NADK	1.771226314492686	0.0319659	0.0765231	0.0782664	0.1765422917717276	1.066548234473311e-09	9.616433606334924e-09	17	19	19	1.1135755724753766	0.00108027	0.1119237173811925	1.5896056736607695	NADK	2.5957373341809693	0.0297339	0.00943882	0.1985205252441787	0.2471814128401418	2.583670764219053e-12	2.5757286446748637e-11	15	17	17	1.134880138215164	0.00636505	0.0225114	2.281626227893625	NADK	2.5460059664330776	0.028903	0.0108963	0.2000667612808421	0.2165216277748457	1.2596622170492462e-12	9.906920044241562e-12	14	15	15	1.1226250986354318	0.0153823	0.0241835	2.2542019473967074	NADK	1.818035570053798	0.0298255	0.0690587	0.0991989	0.1951710558201846	3.3344521218459586e-11	3.1393193855675293e-10	26	28	28	1.1278499149616978	0.00318967	0.10759	1.6091200360199318	NADK	1.7055356834692714	0.0367618	0.0880946	0.0542304	0.1176314880628739	3.37899601835538e-06	2.0011175965644808e-05	10	10	10	1.1208718898147398	0.00904716	0.1301416232468167	1.5135436462887015	NADK	1.8117288689243525	0.0304712	0.0700281	0.0934624	0.1368123680319496	1.0102294766584672e-06	8.777715339849292e-06	22	24	24	1.1372650644774929	0.019478	0.1150417855803526	1.5759306538365498	NADK	1.2723307495501244	0.0286181	0.2032556275658354	0.0517176	0.0572369	0.00167751	0.00679649	14	14	14	1.131294408516711	0.00905825	0.264139	1.116661135644733	NADK	1.6435218534721845	0.033024	0.1002750076421032	0.0631225	0.0752355	7.807115778736482e-05	0.000325917	21	24	24	1.1295163854811412	0.0111634	0.1484063473184772	1.445183508690833	NADK	1.5530704442512084	0.0537781	0.1204063061569973	0.0210331	0.0455068	0.00522059	0.0153697	5	5	5	1.1284439257483176	0.0141654	0.1726491621869542	1.363740787248905	NADK	1.2991773723917814	0.032868	0.1938830650214204	0.0408829	0.0703859	0.00267914	0.0115413	12	12	12	1.1313491351513247	-0.0104829	0.2470235213473825	1.1576092778879146	NADK	1.4138039126252508	0.043186	0.1574194844597715	0.0275114	0.1305422587783718	7.832868449461599e-05	0.000675485	6	6	6	1.1267747361477018	0.00613306	0.2115582302673663	1.249292171290996
ENSG00000078369.19	GNB1	1	1785285	1892292	1785285	0.0630915	Cerebellar_Hemisph																																														GNB1	0.1996186348688675	0.043305	0.8417788525859857	0.00165135	0.0604818	0.00103597	0.00293471	5	5	5	1.134880138215164	0.00636505	0.8647856433006528	0.1702854627970584
ENSG00000231050.4	GNB1-DT	1	1891175	1892835	1891175	0.16980924164260575	Spinal_cord_cervical_	AL109917.1	-0.306951	-0.00476453	0.7588805765279308	0.1062514877836349	0.3424472465176974	3.267653897421009e-13	1.4526914155655868e-11	7	7	7	1.1165723162911885	0.00260786	0.7815955031504195	-0.27724	AL109917.1	-0.426773	-0.00536784	0.6695445872859911	0.1763610829629039	0.2669790346404511	2.091408394804446e-11	4.3031871137233825e-10	9	9	9	1.1400089758895546	0.010983	0.7009831798238677	-0.383994	AL109917.1	-0.426008	-0.00547239	0.6701018504585698	0.1669822083225055	0.2531626567603474	7.609393306538903e-14	1.1581585351832753e-12	9	9	9	1.1135755724753766	0.00108027	0.7013275929934937	-0.383529	AL109917.1	-0.34027	-0.00523358	0.7336533880597353	0.1079104196946798	0.2195045244626829	6.21135481641206e-11	5.242898762482663e-10	7	7	7	1.134880138215164	0.00636505	0.7600330632845352	-0.305437	AL109917.1	-0.44063	-0.00568498	0.6594810481969717	0.1651140305851836	0.1877970568225108	5.6014459044018576e-11	3.7244203667817356e-10	9	9	9	1.1226250986354318	0.0153823	0.6845945176918231	-0.406202	AL109917.1	-0.455103	-0.00555307	0.6490351223032864	0.1884388186897486	0.3258460691028381	4.035691368936605e-19	8.743997966029309e-18	12	12	12	1.1278499149616978	0.00318967	0.6844913890223572	-0.406342	AL109917.1	0.213512	0.00206643	0.8309275114420228	0.2440561183971901	0.3694783081276011	4.660259058180122e-19	1.6424264356396965e-17	8	8	8	1.1208718898147398	0.00904716	0.8552562497195744	0.182416	AL109917.1	-0.426878	-0.00550622	0.669468	0.1651391847387064	0.2511999220662513	7.054495553639569e-12	1.5218810501231784e-10	9	9	9	1.1372650644774929	0.019478	0.6947021147115543	-0.392482	AL109917.1	-0.425749	-0.00559616	0.6702906011718053	0.1578563219003579	0.2815763065672457	9.851961224825381e-14	2.588578425780233e-12	8	8	8	1.131294408516711	0.00905825	0.7007226876799032	-0.384345	AL109917.1	-0.42853	-0.00543242	0.6682650634442266	0.1726389956124717	0.3543681864460681	9.350044269679994e-21	2.9708737020156205e-19	9	9	9	1.1295163854811412	0.0111634	0.6970719223289258	-0.389276	AL109917.1	-0.43217	-0.00545154	0.6656175908082895	0.1750223562273417	0.3267861358790919	3.901660695281247e-16	1.05391534179851e-14	9	9	9	1.1284439257483176	0.0141654	0.6924502276094844	-0.395532	AL109917.1	-0.482717	-0.00596043	0.629297	0.1829668095128723	0.2690656474594787	4.908750031105539e-10	1.0048500063674869e-08	11	11	11	1.1313491351513247	-0.0104829	0.6763800015142487	-0.417408	AL109917.1	0.1797895838349968	0.00190686	0.8573177612639384	0.2182955346186532	0.3265477860264872	3.140746058224381e-11	1.2103321719047484e-09	6	6	6	1.1267747361477018	0.00613306	0.8775165145868721	0.1541182299500757	AL109917.1	-0.778889	-0.0104014	0.4360451016073157	0.151712	0.1624797811371837	1.4492404529571e-27	1.2006292042396764e-26	19	20	20	1.1209501935005102	-0.00126732	0.4878599931026531	-0.693717
ENSG00000169885.10	CALML6	1	1915108	1917296	1915108	0.34835813692390794	Cor	CALML6	0.3863204331053875	0.00683751	0.6992593694792923	0.0555787	0.0761247	0.00155154	0.00841709	11	13	13	1.1165723162911885	0.00260786	0.7311078349985802	0.3436522371273007	CALML6	0.1966403585698509	0.00565068	0.8441089856001145	0.029359	0.0821184	0.000433463	0.00213625	3	3	3	1.1400089758895546	0.010983	0.8706318095860391	0.1628560070586396	CALML6	0.547817	0.0103242	0.5838177892370842	0.0674888	0.1202478446928385	7.297977337384134e-07	4.270001758454903e-06	7	8	8	1.1135755724753766	0.00108027	0.6234449936780289	0.4909737783246019																CALML6	0.247908	0.00768327	0.8042054894453605	0.0252818	0.0759073	5.400651689238326e-05	0.000169227	3	3	3	1.1226250986354318	0.0153823	0.8359107610438943	0.2071268915452408	CALML6	0.8582421457604781	0.0142633	0.3907587682218806	0.0919523	0.0627284	0.000292377	0.000981369	10	12	12	1.1278499149616978	0.00318967	0.4483754887404595	0.7581261124836475	CALML6	0.7886146188731532	0.0138611	0.4303372840255168	0.0816166	0.0890906	6.018787597497637e-05	0.000278624	7	8	8	1.1208718898147398	0.00904716	0.4867414169685662	0.6955009485209228	CALML6	0.2886841652175981	0.00497599	0.7728230813550225	0.0529913	0.1228148411729003	3.938890841076989e-06	3.0106023770293567e-05	10	12	12	1.1372650644774929	0.019478	0.8128789389114423	0.2367136574835451	CALML6	0.5573396256638059	0.0115884	0.5772954068721122	0.0579457	0.0469781	0.00452581	0.0159553	3	3	3	1.131294408516711	0.00905825	0.6279249281583706	0.4846495933762846	CALML6	0.1607000203188519	0.00241876	0.8723296734299844	0.0479868	0.0332813	0.00936066	0.0238766	6	8	8	1.1295163854811412	0.0111634	0.8946758619458535	0.13239	CALML6	0.168763	0.00257961	0.8659833996455334	0.0485099	0.0540126	0.00229056	0.0074007	6	8	8	1.1284439257483176	0.0141654	0.8910305730461068	0.1370002809418707																CALML6	-0.283207	-0.0147018	0.7770178662699627	0.0101676	0.0889195	0.00127126	0.00732526	1	1	1	1.1267747361477018	0.00613306	0.7973436593714303	-0.256786	CALML6	0.8681345632793458	0.015379	0.3853206716934169	0.0816966	0.0310064	4.534484676429636e-06	1.1135883963352688e-05	9	10	10	1.1209501935005102	-0.00126732	0.4379889354723877	0.7755936760899382
ENSG00000178821.13	TMEM52	1	1917590	1919279	1917590	0.8491092336984665	Putamen_basal_gang																																														TMEM52	-1.63384	-0.0287681	0.1022917372355566	0.0914252	0.0355131	0.0125072	0.027938	19	20	20	1.134880138215164	0.00636505	0.148382	-1.44527	TMEM52	-1.36843	-0.0242819	0.1711760590976294	0.0922666	0.0649337	0.000196507	0.000560626	17	18	18	1.1226250986354318	0.0153823	0.2177020109599053	-1.23266																															TMEM52	-1.62132	-0.134597	0.1049498598491754	0.00393818	0.0260069	0.0385157	0.1015436435294298	5	5	5	1.1372650644774929	0.019478	0.1490896847962764	-1.44275																															TMEM52	-1.64472	-0.112118	0.1000271417608734	0.00574668	0.0302202	0.0233806	0.0574004	7	7	7	1.1284439257483176	0.0141654	0.1415437724446711	-1.47007
ENSG00000142609.20	CFAP74	1	1921951	2003837	1921951	1.738952363105511	Amygd	CFAP74	-2.63327	-0.115322	0.00845662	0.0127801	0.123339	4.488588747746297e-05	0.000383491	7	8	8	1.1165723162911885	0.00260786	0.018241	-2.36069	CFAP74	-2.54834	-0.0314283	0.0108238	0.1617852937461002	0.2387842992200054	3.402936996100466e-10	5.7688282458872705e-09	17	17	17	1.1400089758895546	0.010983	0.0247682	-2.245	CFAP74	-2.43383	-0.0663093	0.0149402	0.0328073	0.092201	1.677172335001862e-05	7.732990218482861e-05	11	12	12	1.1135755724753766	0.00108027	0.0287742	-2.18657																CFAP74	-1.3952	-0.0272057	0.1629564296420005	0.0702429	0.0284843	0.0145723	0.0291598	20	22	22	1.1226250986354318	0.0153823	0.2089344600842786	-1.2565	CFAP74	-2.53954	-0.0254252	0.0110998	0.2445237426596413	0.2511267240416022	1.968119939567148e-14	2.6607004591894564e-13	30	35	35	1.1278499149616978	0.00318967	0.0241651	-2.25449	CFAP74	-2.49459	-0.0470306	0.0126104	0.0690129	0.2253550987209554	3.1995172939391454e-11	4.0753802698868324e-10	9	10	10	1.1208718898147398	0.00904716	0.0255062	-2.23365																															CFAP74	-2.35762	-0.0545832	0.0183926	0.046388	0.0763375	6.884521529937568e-05	0.000291163	13	14	14	1.1295163854811412	0.0111634	0.035979	-2.09716	CFAP74	-2.57271	-0.0831349	0.0100906	0.0233458	0.0673703	0.000630778	0.00234756	9	10	10	1.1284439257483176	0.0141654	0.0218811	-2.29243	CFAP74	-1.99076	-0.430069	0.0465071	0.000493892	0.0472286	0.0145091	0.0473286	2	3	3	1.1313491351513247	-0.0104829	0.0800546	-1.75037
ENSG00000233542.3		1	2013198	2019198	2013198	0.35518234064287574	Anterior_cingulate_cortex_B	AL391845.2	0.7774966536384218	0.0138769	0.4368658079985356	0.097031	0.1575294882455483	3.211941007386642e-06	3.636717549653487e-05	3	3	3	1.1165723162911885	0.00260786	0.4876891692557588	0.6939889012426774	AL391845.2	0.8886262330483803	0.0108223	0.3742039877349498	0.2078204238296482	0.4561006904533946	6.495511018082579e-21	4.853811644884162e-19	4	4	4	1.1400089758895546	0.010983	0.4413850907752339	0.7698563808395296	AL391845.2	0.6398242771142303	0.0112594	0.5222868475675406	0.1006437061891695	0.2215338484275814	4.349870249911581e-12	5.390741279445319e-11	5	5	5	1.1135755724753766	0.00108027	0.5662402973612021	0.5735973619271955	AL391845.2	0.5617124638371138	0.0052561	0.574312	0.3552042411631571	0.5282723636665698	4.931407068296343e-30	4.110694181106782e-28	3	3	3	1.134880138215164	0.00636505	0.6245977809473252	0.4893445570356045	AL391845.2	0.624734	0.0106094	0.5321458733987692	0.1083617448882267	0.4953909278974764	1.411603580627345e-32	6.84468753926886e-31	7	7	7	1.1226250986354318	0.0153823	0.5872733527615032	0.5427915196170819	AL391845.2	0.8048077783216999	0.00739243	0.420931	0.3600787208800447	0.4439496714783201	1.1232000802720551e-27	5.522619598433678e-26	17	19	19	1.1278499149616978	0.00318967	0.4772398416848398	0.7107489156333088	AL391845.2	0.7981396651006586	0.010216	0.4247894456159917	0.1886937539464823	0.3930868050268394	1.6662598030749142e-20	7.109375159786299e-19	4	4	4	1.1208718898147398	0.00904716	0.481433	0.7039988387027166	AL391845.2	0.5423945969633631	0.0146201	0.5875467009679863	0.0428943	0.0861856	0.000129697	0.00070851	3	3	3	1.1372650644774929	0.019478	0.6456584399926641	0.4598018711906374	AL391845.2	0.4809008891576641	0.0155088	0.6305869408031632	0.0299918	0.035818	0.0134444	0.0405099	2	2	2	1.131294408516711	0.00905825	0.6766183631170294	0.4170820919984922	AL391845.2	0.6295476332515824	0.0108471	0.5289905945616304	0.1054849175009307	0.3451295425907759	3.921409244966825e-20	1.1797469566143729e-18	7	7	7	1.1295163854811412	0.0111634	0.584051	0.5474769917652916	AL391845.2	0.6819795118778156	0.0123259	0.4952519060840966	0.0947778	0.2380978185125987	1.4858318730253484e-11	2.1635629273665877e-10	3	3	3	1.1284439257483176	0.0141654	0.5539839534411677	0.5918008507600478	AL391845.2	0.6078433257081968	0.0213234	0.5432913909831096	0.0245747	0.0407255	0.0234482	0.0705982	3	3	3	1.1313491351513247	-0.0104829	0.5846956183767805	0.5465388088314154	AL391845.2	0.7026204612395383	0.0265483	0.4822923076740749	0.0215155	0.0387468	0.0358065	0.1180224137749543	3	3	3	1.1267747361477018	0.00613306	0.5364930775231835	0.6181247972183773
ENSG00000187730.9	GABRD	1	2019329	2030758	2019329	0.546918	Cerebel																																														GABRD	1.1981823317300124	0.0268487	0.2308460421651067	0.0624113	0.1148733736868181	4.474654739965974e-06	1.9281829862025957e-05	6	6	6	1.134880138215164	0.00636505	0.2936398740642146	1.050170186510344	GABRD	1.218522161476466	0.0276413	0.2230256083924304	0.0603837	0.1507437696129002	6.292272185358448e-09	3.3780328757764496e-08	6	6	6	1.1226250986354318	0.0153823	0.2838457717304822	1.071720096091059																																																																																											GABRD	0.4900707812540857	0.00530875	0.6240838131367947	0.1982233632592344	0.1155536703144837	9.847381544472444e-05	0.000660546	31	34	34	1.1313491351513247	-0.0104829	0.6581711250760136	0.4424396047971468																GABRD	-0.687652	-0.0356283	0.4916721641519521	0.00980024	0.017407	0.00061782	0.00120084	4	5	5	1.1209501935005102	-0.00126732	0.5403236252206559	-0.612324
ENSG00000067606.17	PRKCZ	1	2050411	2185395	2050411	0.5131460603823185	Hypothala																																																																																																																									PRKCZ	-1.14708	-0.0837414	0.2513479913176928	0.00535393	0.0419667	0.00736679	0.0242551	7	9	9	1.131294408516711	0.00905825	0.3067989999330598	-1.02196																																																													PRKCZ	-0.718308	-0.0195818	0.4725673319992951	0.0340882	0.0665287	1.2104596584203125e-11	4.5512327740078797e-11	11	11	11	1.1209501935005102	-0.00126732	0.5223856666746585	-0.639672
ENSG00000271806.1		1	2141084	2145279	2141084	1.880794992018762	Cerebel																															AL590822.2	1.082827919849111	0.1076700015769615	0.2788848104349611	0.00280049	0.0422458	0.00403939	0.0111398	5	5	5	1.1135755724753766	0.00108027	0.3313400354284298	0.9714182675619376	AL590822.2	1.2607674160646167	0.1767466587398667	0.2073926566142756	0.0014326	0.0241735	0.0399218	0.0784378	3	3	3	1.134880138215164	0.00636505	0.2690222308981063	1.105317053767209	AL590822.2	2.798876892684813	0.1418860159854201	0.00512807	0.010523	0.0226175	0.0297414	0.0556022	3	3	3	1.1226250986354318	0.0153823	0.0131585	2.47945																																																													AL590822.2	0.6729198865043214	0.0457235	0.5009982598110857	0.00594833	0.0205646	0.0417468	0.0890523	7	7	7	1.1295163854811412	0.0111634	0.5579588796635089	0.5858759506562367																																														AL590822.2	0.6917823153069081	0.0129488	0.4890740441471224	0.0903502	0.0969955	1.5509691338012372e-16	7.680499473161251e-16	23	26	26	1.1209501935005102	-0.00126732	0.5363975166919169	0.6182697833826951
ENSG00000182873.5	PRKCZ-AS1	1	2181794	2184389	2181794	0.7325961687122199	Spinal_cord_cervical_																PRKCZ-AS1	0.2354563654988191	0.0075245	0.813855	0.0251819	0.0343321	0.0246511	0.0726237	7	8	8	1.1400089758895546	0.010983	0.8439019842580284	0.1969048678570204																																														PRKCZ-AS1	0.1989495331426985	0.00573276	0.8423022220579482	0.0472298	0.0465674	0.00188667	0.00533909	17	20	20	1.1278499149616978	0.00318967	0.8622041429419348	0.1735690682601088	PRKCZ-AS1	0.2114496490386085	0.00691991	0.8325364181066874	0.0240139	0.0245523	0.0383784	0.0892772	6	7	7	1.1208718898147398	0.00904716	0.8567004441899583	0.1805759378402287	PRKCZ-AS1	1.413269226395865	0.0446217	0.1575765787076647	0.0269044	0.0993198	3.740256903350984e-05	0.000231813	9	10	10	1.1372650644774929	0.019478	0.220363	1.22556																PRKCZ-AS1	0.3043707125553373	0.0086226	0.7608454779543332	0.0319991	0.0269724	0.019513	0.045754	9	10	10	1.1295163854811412	0.0111634	0.7951826778157777	0.2595865947103352																PRKCZ-AS1	1.4888012176997096	0.0491944	0.1365397215855673	0.0245202	0.1000046533086456	0.000309298	0.00179343	9	10	10	1.1313491351513247	-0.0104829	0.185099	1.325217878465989																PRKCZ-AS1	-0.605053	-0.0227664	0.5451440511304997	0.0181082	0.0452369	2.716642687983077e-08	8.08814330837184e-08	5	6	6	1.1209501935005102	-0.00126732	0.5901373353287629	-0.538637
ENSG00000162585.17	FAAP20	1	2184461	2212720	2184461	0.4203177843543342	Anterior_cingulate_cortex_B	FAAP20	0.859751	0.0122935	0.3899264534653039	0.1282356242520359	0.3121331215131324	5.976015516575895e-12	2.0422859017462944e-10	10	11	11	1.1165723162911885	0.00260786	0.4426918746642653	0.767656	FAAP20	1.0119790253159604	0.0133771	0.3115480822495786	0.1439068223926691	0.2210009397147549	1.883117570994759e-09	2.8514009218742145e-08	12	13	13	1.1400089758895546	0.010983	0.3799113037940584	0.8780597326344813	FAAP20	0.5467221843735924	0.00999932	0.5845696107557387	0.0745714	0.2069739145412051	2.6617626532045052e-11	2.992987142980902e-10	3	4	4	1.1135755724753766	0.00108027	0.62414	0.4899909188245685	FAAP20	0.706183	0.00872754	0.4800741766788954	0.1653955691980746	0.1963304338058825	8.22946455489269e-10	6.0060044409758325e-09	18	19	19	1.134880138215164	0.00636505	0.5374688735108326	0.6166450493154956	FAAP20	0.7107162563134569	0.00865393	0.4772600838640105	0.1701959173105159	0.3040318844640436	5.073802818635456e-18	6.558140084111874e-17	20	21	21	1.1226250986354318	0.0153823	0.5356646220913368	0.619382	FAAP20	0.8691185032016919	0.0118206	0.3847823170933429	0.138653	0.2996735782296148	2.0068566807567484e-17	3.712242820483518e-16	17	18	18	1.1278499149616978	0.00318967	0.442624	0.7677695564356588	FAAP20	0.5791697291597134	0.00772813	0.5624746539172222	0.1454809573327199	0.1580563557000306	5.099371282738411e-08	4.120576392062518e-07	11	12	12	1.1208718898147398	0.00904716	0.6110031506013027	0.5086420473238759	FAAP20	0.8169706979439073	0.0126148	0.4139451736177968	0.1082018520215666	0.1655490478031626	5.854539895545565e-08	6.553236332433142e-07	15	16	16	1.1372650644774929	0.019478	0.4831549232587564	0.7012373197566196	FAAP20	0.6748394437804809	0.00827155	0.4997777773553226	0.1702921310160577	0.2223844575640348	8.527502195811019e-11	1.464715789782103e-09	21	22	22	1.131294408516711	0.00905825	0.5561881725923803	0.5885127586426401	FAAP20	0.6839368871666038	0.00811525	0.4940150199384701	0.1789491351415644	0.2206981114776912	1.7468964103963245e-12	2.2990737861275077e-11	24	25	25	1.1295163854811412	0.0111634	0.5514226424371751	0.5956296831420115	FAAP20	0.746234	0.00880829	0.4555259913667063	0.1827854309467749	0.3027751146781897	7.68604294215913e-15	1.7366695248507054e-13	28	29	29	1.1284439257483176	0.0141654	0.516505	0.6487417597532205	FAAP20	0.5449370257482591	0.0128792	0.585797	0.0446049	0.1509826856610692	6.91997942828008e-06	6.148475338829279e-05	2	3	3	1.1313491351513247	-0.0104829	0.6234717829807217	0.4909359025265252	FAAP20	0.5459884159306712	0.0107529	0.5850739000402422	0.0646115	0.200352	5.939192089953048e-07	9.053302601213295e-06	4	5	5	1.1267747361477018	0.00613306	0.6318563884664079	0.479116	FAAP20	0.8942524038091467	0.0073236	0.3711868596641453	0.3455887780880713	0.1773630582388833	3.4797094671170214e-30	3.209980508423336e-29	99	103	103	1.1209501935005102	-0.00126732	0.4243522208266199	0.7988934093708969
ENSG00000157933.11	SKI	1	2227388	2310213	2227388	0.6716611071859853	Substantia_ni																																																													SKI	-0.634169	-0.0169881	0.5259703347849574	0.0376295	0.1017589766423276	2.506534874067083e-06	9.545477783298648e-06	8	9	9	1.1226250986354318	0.0153823	0.5628586781668479	-0.578601																																																																																																										SKI	1.409432784843482	0.102648	0.1587072354852957	0.00500867	0.0354902	0.0447196	0.1412243469329868	5	6	6	1.1267747361477018	0.00613306	0.2129800343844681	1.2454128441801366
ENSG00000116151.14	MORN1	1	2321253	2391707	2321253	0.20183935166911743	Hippocam	MORN1	0.0128053	0.000238375	0.9897830994030096	0.0514953	0.0676062	0.00292244	0.0144044	5	5	5	1.1165723162911885	0.00260786	0.9927131486218052	0.00913284	MORN1	-0.00709423	-0.000202821	0.99434	0.0529396	0.0955899	0.00013877	0.000775487	6	6	6	1.1400089758895546	0.010983	0.9873483650151732	-0.0158571	MORN1	-0.493967	-0.0110147	0.6213292289353223	0.0531455	0.149503	2.56486460417731e-08	1.887227014250549e-07	4	4	4	1.1135755724753766	0.00108027	0.6566400489563984	-0.444557	MORN1	0.4903720532669895	0.0084837	0.6238706487409429	0.093215	0.1847957307042179	2.905047122805839e-09	1.989348666478324e-08	20	24	24	1.134880138215164	0.00636505	0.669756	0.4264829312410761	MORN1	0.316915	0.00536477	0.7513080840743875	0.0958327	0.1491551648298605	7.673279280353931e-09	4.071531986195888e-08	15	15	15	1.1226250986354318	0.0153823	0.788241	0.2685961131122038	MORN1	0.0628001	0.00116236	0.9499256695321148	0.0748485	0.1928148441810679	4.512355647744632e-11	4.188192167303207e-10	9	9	9	1.1278499149616978	0.00318967	0.9578488947136166	0.0528532	MORN1	0.0144833	0.000274038	0.9884444169328988	0.05204	0.2432067349991314	4.106056266800209e-12	5.932739470257587e-11	5	5	5	1.1208718898147398	0.00904716	0.9961303484030664	0.00484991	MORN1	-0.531111	-0.0127616	0.5953420213892278	0.0458966	0.1321936327894285	1.5856001978425385e-06	1.3188005378745394e-05	2	2	2	1.1372650644774929	0.019478	0.6282907246265728	-0.484134	MORN1	0.1207494028504364	0.00230691	0.9038895274270128	0.0694933	0.0817782	0.000156624	0.000836934	22	22	22	1.131294408516711	0.00905825	0.9213537328218327	0.0987286	MORN1	0.0332106	0.000660719	0.9735066501518934	0.0574091	0.1369900250068391	5.908649355357372e-08	4.289917089175729e-07	6	6	6	1.1295163854811412	0.0111634	0.9844269649349352	0.0195191	MORN1	-0.0718922	-0.00151995	0.9426876810952404	0.0619936	0.1530227790749594	1.3314808795937484e-07	1.03989583788055e-06	6	6	6	1.1284439257483176	0.0141654	0.9392104694777464	-0.0762622																MORN1	-0.53149	-0.0258108	0.5950794975906551	0.0112482	0.0751035	0.00317247	0.0157155	1	1	1	1.1267747361477018	0.00613306	0.6332665854905992	-0.477134	MORN1	-1.15357	-0.0237189	0.2486775800320629	0.0617706	0.1042474641001405	1.0133558626214869e-17	5.3735435028125765e-17	9	9	9	1.1209501935005102	-0.00126732	0.303965	-1.02797
ENSG00000272161.1		1	2326201	2326693	2326201	0.2111410438744568	Cerebel																AL589739.1	0.5825236295711518	0.0445015	0.5602140299320466	0.00475567	0.0620367	0.00234899	0.00943379	2	2	2	1.1400089758895546	0.010983	0.6161266239654827	0.5013474392863501																AL589739.1	-0.143817	-0.0203046	0.8856453565454695	0.00119278	0.0400197	0.00794675	0.0185266	2	2	2	1.134880138215164	0.00636505	0.894721	-0.132333	AL589739.1	0.5800421978398337	0.0298911	0.5618861616148383	0.0100437	0.0237585	0.0258594	0.0489332	3	3	3	1.1226250986354318	0.0153823	0.614977	0.5029817306182803																																																													AL589739.1	-0.0430193	-0.00894537	0.9656861189011484	0.000661874	0.0279218	0.0174584	0.0414515	2	2	2	1.1295163854811412	0.0111634	0.9617402665963226	-0.0479699
ENSG00000272420.1		1	2363061	2363628	2363061	0.1808695904612082	Cerebel	AL513477.2	0.2423238784423517	0.00436947	0.8085292127296553	0.0811899	0.0802818	0.00113892	0.00645126	3	3	3	1.1165723162911885	0.00260786	0.8300096417160577	0.2146892021656822	AL513477.2	0.1189139213358096	0.00252668	0.9053435523911572	0.058481	0.2107123205927663	4.986294035158584e-09	6.954939368850912e-08	4	4	4	1.1400089758895546	0.010983	0.9245726116065603	0.0946755	AL513477.2	0.2410637823696791	0.00411771	0.8095056825817639	0.0904575	0.1473445850329175	3.293844754990159e-08	2.384127077078146e-07	3	3	3	1.1135755724753766	0.00108027	0.8293719255328607	0.2155071661642415	AL513477.2	0.3149298139506896	0.00333524	0.7528149442950458	0.2160832475487981	0.3899731589657638	2.604088882729286e-20	6.496450582924167e-19	10	10	10	1.134880138215164	0.00636505	0.785705	0.2718919454544894	AL513477.2	0.5102136139483967	0.00479247	0.6099018154852387	0.2803637859747688	0.4283044972822814	6.1855341257926194e-27	1.8443259493538758e-25	16	16	16	1.1226250986354318	0.0153823	0.6593718610829764	0.4407805701629201	AL513477.2	-0.0708903	-0.00117014	0.9434850527633516	0.1250859982160541	0.2310297436996119	3.011988386298998e-13	3.538707116415639e-12	5	5	5	1.1278499149616978	0.00318967	0.9476306154430544	-0.0656825	AL513477.2	-0.248913	-0.00344156	0.803428	0.1573141501817556	0.3307333064284248	8.550593677107696e-17	2.261084746250633e-15	7	7	7	1.1208718898147398	0.00904716	0.8179810795745185	-0.230142	AL513477.2	0.2040093458651215	0.00532697	0.8383461955561217	0.0390734	0.0996746	3.616211774141093e-05	0.000224931	3	3	3	1.1372650644774929	0.019478	0.8711019959290811	0.1622588782088651	AL513477.2	0.2408528343994796	0.0041808	0.8096691787752696	0.0875864	0.1594752845644622	6.870218557409757e-08	7.437773583570071e-07	3	3	3	1.131294408516711	0.00905825	0.8376555320033734	0.2048932462382431	AL513477.2	0.2720861538259136	0.00398863	0.7855557757155252	0.1196566820235659	0.1213975362874924	3.746651328649592e-07	2.4094328062221687e-06	5	5	5	1.1295163854811412	0.0111634	0.8173117286777751	0.2310039560302673	AL513477.2	0.3213191468396006	0.00635158	0.7479685480344173	0.0686263	0.1951882699127544	1.6284193432982836e-09	1.727314993233318e-08	5	5	5	1.1284439257483176	0.0141654	0.7854741875409392	0.2721922669316167	AL513477.2	0.0499468	0.000945192	0.9601647681785151	0.0292921	0.0749452	0.00192337	0.00874182	5	5	5	1.1313491351513247	-0.0104829	0.9574021784660036	0.0534138	AL513477.2	0.1595883313181731	0.00296438	0.8732053714265382	0.0758242	0.1073185121095627	0.000373812	0.00256807	5	5	5	1.1267747361477018	0.00613306	0.891671	0.1361898438505708	AL513477.2	-0.00428672	-0.000291994	0.99658	0.0779463	0.0224147	0.000100245	0.000215076	20	20	20	1.1209501935005102	-0.00126732	0.9978508108290478	-0.00269361
ENSG00000157916.20	RER1	1	2391775	2405442	2391775	0.22731908323849248	Cerebellar_Hemisph																																														RER1	0.613789	0.0231221	0.5393550737839087	0.0162788	0.0618567	0.000903883	0.00259374	11	13	13	1.134880138215164	0.00636505	0.5924898526681281	0.5352314047704223	RER1	-0.478163	-0.0139277	0.6325341663831265	0.0354179	0.0518432	0.000914439	0.00233402	18	18	18	1.1226250986354318	0.0153823	0.660201	-0.439635
ENSG00000157911.11	PEX10	1	2403964	2413797	2403964	0.2817598149627286	Substantia_ni	PEX10	-0.177262	-0.014383	0.8593024382178396	0.00431064	0.1491482279956633	6.174952750668552e-06	6.49397616722895e-05	3	4	4	1.1165723162911885	0.00260786	0.8720215094586323	-0.161091	PEX10	0.4063633382320404	0.0960086	0.6844756531729316	0.000461434	0.106475	5.496577549073599e-05	0.000335913	1	2	2	1.1400089758895546	0.010983	0.7287249846359525	0.346822	PEX10	0.200012	0.0112369	0.8414708121300709	0.00775154	0.1372268719709944	1.0567823178771665e-07	7.059414063311258e-07	2	3	3	1.1135755724753766	0.00108027	0.8582182092830039	0.1786427696958897	PEX10	-0.171868	-0.00388918	0.8635414230889932	0.0569055	0.086999	7.418189872667678e-05	0.000261768	30	33	33	1.134880138215164	0.00636505	0.8752054643780005	-0.15705	PEX10	0.1207084333774823	0.00545485	0.9039219789747714	0.0113881	0.130462	7.747660149020439e-08	3.622074258086593e-07	4	5	5	1.1226250986354318	0.0153823	0.9252511083066168	0.0938213	PEX10	0.1911631482955644	0.0189213	0.8483977745484874	0.00248713	0.1100418316195482	1.18079926752606e-06	6.04066291951989e-06	2	3	3	1.1278499149616978	0.00318967	0.8676333895302781	0.1666653262428044	PEX10	-0.287142	-0.00838277	0.7740037306291254	0.0293941	0.1597950880283572	4.242583276543959e-08	3.469904252521096e-07	8	9	9	1.1208718898147398	0.00904716	0.7915882606369491	-0.264249	PEX10	0.1158813582118178	0.00486755	0.9077465701427369	0.0130578	0.1268992168842849	2.652499982187827e-06	2.0912974242866078e-05	3	4	4	1.1372650644774929	0.019478	0.9324460572825568	0.0847677	PEX10	0.4063633382320404	0.0564122	0.6844756531729316	0.00133655	0.0654834	0.000756784	0.00336401	1	2	2	1.131294408516711	0.00905825	0.7254419629181412	0.3511951306871982	PEX10	-0.115169	-0.00634277	0.908312	0.0097682	0.1538753374128212	7.755637221026157e-09	6.39351526657743e-08	3	4	4	1.1295163854811412	0.0111634	0.910945	-0.111846	PEX10	0.3873560313827431	0.0379362	0.6984926497792363	0.00267642	0.1933451929369104	1.9822685877873024e-09	2.080921024481833e-08	2	3	3	1.1284439257483176	0.0141654	0.7408616039209839	0.3307125735559363	PEX10	-0.245049	-0.00854778	0.8064188619073456	0.0217661	0.2248249371248775	2.04194433851816e-08	3.082848719324597e-07	4	5	5	1.1313491351513247	-0.0104829	0.8357500605429147	-0.207333	PEX10	0.7263807259444232	0.0125317	0.4676054035735787	0.1124270701044911	0.0967549	0.000755726	0.00468578	23	23	23	1.1267747361477018	0.00613306	0.5226851782808323	0.6392117669050764
ENSG00000149527.18	PLCH2	1	2425980	2505532	2425980	0.9737596166476695	Cerebel																																														PLCH2	-1.55781	-0.0444477	0.119277	0.0333389	0.033694	0.0150341	0.0328956	17	17	17	1.134880138215164	0.00636505	0.1681176223774444	-1.37828	PLCH2	-1.79808	-0.0406957	0.0721636	0.0514363	0.0601592	0.000344321	0.00094245	26	26	26	1.1226250986354318	0.0153823	0.1062283371669597	-1.61538																															PLCH2	0.2119800879121005	0.0130187	0.8321225688594209	0.00853791	0.0632519	0.00111984	0.00476249	6	6	6	1.1372650644774929	0.019478	0.8655861820729488	0.1692675715169999																PLCH2	-0.913954	-0.0372138	0.3607411486496895	0.0164865	0.0196487	0.0466223	0.0981853	9	9	9	1.1295163854811412	0.0111634	0.4127645774050872	-0.819038																PLCH2	0.8484013977514966	0.00963097	0.3962144645067902	0.2312922137975292	0.3500323197488571	2.988168743759007e-13	1.068372660439864e-11	17	18	18	1.1313491351513247	-0.0104829	0.447752	0.7591681949060543	PLCH2	0.5895276268888581	0.0184668	0.5555073850340935	0.0240556	0.0792375	0.00241348	0.0125106	5	5	5	1.1267747361477018	0.00613306	0.6046284029840497	0.5177561692019824	PLCH2	-0.883115	-0.0166251	0.3771740399787756	0.0814156	0.2867664613091975	5.475634122243338e-51	1.0357543408836134e-49	24	24	24	1.1209501935005102	-0.00126732	0.4314594102537171	-0.786697
ENSG00000224387.1		1	2492300	2493258	2492300	1.6951963594978303	Spinal_cord_cervical_																AL139246.1	2.365816354751588	0.1060172260447102	0.0179904	0.0158975	0.0469018	0.00842167	0.0288275	1	1	1	1.1400089758895546	0.010983	0.0388637	2.065626986988089	AL139246.1	2.531859049815142	0.069302	0.011346	0.0412724	0.0693182	0.000208021	0.000766254	7	7	7	1.1135755724753766	0.00108027	0.0230467	2.272660110309052	AL139246.1	2.3082444717998776	0.0537429	0.0209855	0.0592709	0.1481552810768733	1.4449254813168397e-07	7.769656292801121e-07	2	2	2	1.134880138215164	0.00636505	0.0425295	2.0283017994361545	AL139246.1	2.365816354751587	0.119851	0.0179904	0.0124394	0.0962878	4.820202080654923e-06	1.759055317716055e-05	1	1	1	1.1226250986354318	0.0153823	0.0362872	2.09369	AL139246.1	2.5565654835092637	0.076603	0.0105711	0.0336973	0.052616	0.000938343	0.00283624	5	5	5	1.1278499149616978	0.00318967	0.0235783	2.2639322620602607	AL139246.1	2.4422664054324086	0.0723646	0.0145954	0.0353058	0.0824766	0.000116489	0.000508672	3	3	3	1.1208718898147398	0.00904716	0.0299442	2.170827256180021	AL139246.1	2.365816354751587	0.1269103687332718	0.0179904	0.011094	0.0237996	0.0478786	0.1226484265472209	1	1	1	1.1372650644774929	0.019478	0.0390992	2.06314	AL139246.1	2.5260517516660714	0.0684341	0.0115352	0.0421569	0.0672018	0.000641121	0.00290833	7	7	7	1.131294408516711	0.00905825	0.0260893	2.224879290598539	AL139246.1	2.127461951965471	0.0776841	0.0333817	0.0227781	0.1390512241564984	4.6195361126472055e-08	3.4252289894730815e-07	4	4	4	1.1295163854811412	0.0111634	0.0609811	1.8736324490637888	AL139246.1	2.5330715602772704	0.0694416	0.0113068	0.0411448	0.0405859	0.00842866	0.0234794	7	7	7	1.1284439257483176	0.0141654	0.0256021	2.2321943219481883	AL139246.1	2.6177383053934355	0.0874103	0.00885147	0.0271226	0.1025877683817958	0.000255922	0.00152502	8	8	8	1.1313491351513247	-0.0104829	0.0201745	2.323085868653407	AL139246.1	1.1913646465955998	0.0287301	0.2335104654244366	0.0538575	0.0422673	0.0282062	0.0970009	18	18	18	1.1267747361477018	0.00613306	0.2928546980767941	1.0518798058077738
ENSG00000229393.1		1	2493437	2494479	2493437	1.6357714663385765	Frontal_Cortex_																AL139246.4	2.365816354751587	0.0949159	0.0179904	0.0198338	0.1629727343067136	3.972132891621125e-07	3.836639231155654e-06	1	1	1	1.1400089758895546	0.010983	0.0388637	2.065626986988089	AL139246.4	2.4616605541461998	0.0606721	0.0138295	0.0517161	0.0814569	5.488507159328619e-05	0.000228212	5	5	5	1.1135755724753766	0.00108027	0.0271315	2.2096212852808605	AL139246.4	2.3940057037183324	0.0565913	0.0166655	0.0565807	0.1030757750342623	1.477942626319666e-05	5.872162548218029e-05	3	3	3	1.134880138215164	0.00636505	0.0353898	2.1038703366151843	AL139246.4	2.1686064526190814	0.0398391	0.0301126	0.0956363	0.1204392316439948	2.633403168288273e-07	1.153061449844371e-06	9	9	9	1.1226250986354318	0.0153823	0.0551077	1.918026037671608	AL139246.4	2.351897078711357	0.0550381	0.0186779	0.0567293	0.1471919556580849	1.3602079153302948e-08	9.20321146708332e-08	10	10	10	1.1278499149616978	0.00318967	0.0373001	2.0824644957530243	AL139246.4	2.554809476280722	0.0547943	0.0106246	0.06382	0.1984264074230957	6.532576458826336e-10	7.000291486232803e-09	3	3	3	1.1208718898147398	0.00904716	0.0231328	2.2712339769399774	AL139246.4	2.365816354751587	0.1095174036459704	0.0179904	0.0148976	0.0498681	0.00393678	0.014256	1	1	1	1.1372650644774929	0.019478	0.0390992	2.06314	AL139246.4	2.468462598992405	0.0555985	0.0135695	0.0618512	0.1117705464177604	8.360335904811209e-06	6.008460773836898e-05	6	6	6	1.131294408516711	0.00905825	0.0297071	2.173973750678852	AL139246.4	2.360635357305332	0.058027	0.0182437	0.0516672	0.1073043119915351	1.9478966296909214e-06	1.1101526273570547e-05	7	7	7	1.1295163854811412	0.0111634	0.0375192	2.0800689455476675	AL139246.4	2.5521159835221865	0.0700002	0.0107071	0.0416481	0.0699928	0.000489679	0.00186971	9	9	9	1.1284439257483176	0.0141654	0.024508	2.2490710340385007	AL139246.4	1.729763887007827	0.0270549	0.0836725	0.1294609300285274	0.2193756177978343	3.189029583480089e-08	4.62409289604613e-07	15	16	16	1.1313491351513247	-0.0104829	0.1239985261671871	1.5382048882416113
ENSG00000157881.16	PANK4	1	2508537	2526597	2508537	1.3713423653332364	Caudate_basal_gang																PANK4	-2.20033	-0.184171	0.0277837	0.00376521	0.0416756	0.0131314	0.0424249	1	1	1	1.1400089758895546	0.010983	0.0524124	-1.93973	PANK4	-2.25762	-0.120803	0.0239693	0.00936064	0.0362784	0.00780995	0.0199593	2	2	2	1.1135755724753766	0.00108027	0.0425263	-2.02833																															PANK4	-1.72316	-0.13153	0.0848603	0.00470259	0.0271817	0.0181613	0.0406499	10	10	10	1.1278499149616978	0.00318967	0.1258553575870959	-1.53065	PANK4	-2.10557	-0.0764251	0.0352416	0.020819	0.0821564	0.000120267	0.000523306	8	8	8	1.1208718898147398	0.00904716	0.0592163	-1.88658	PANK4	-2.22308	-0.195537	0.0262102	0.00343091	0.0373485	0.0128804	0.0397786	2	2	2	1.1372650644774929	0.019478	0.0486222	-1.97189																																																													PANK4	-1.32808	-0.048091	0.184153	0.0213687	0.0451391	0.0232426	0.0827378	8	8	8	1.1267747361477018	0.00613306	0.2363747970343853	-1.1841	PANK4	-0.192591	-0.0123372	0.847279	0.00771626	0.0519756	2.388328768394459e-09	7.694429842043316e-09	8	8	8	1.1209501935005102	-0.00126732	0.8644752263647593	-0.17068
ENSG00000197921.6	HES5	1	2528745	2530263	2528745	0.0969999	Nucleus_accumbens_basal_gang																																																																																																																																								HES5	-0.275238	-0.01517	0.7831330822486489	0.00853645	0.0254489	0.0233427	0.0535731	3	3	3	1.1295163854811412	0.0111634	0.7998343860475035	-0.253561
ENSG00000272449.4		1	2530064	2547878	2530064	0.29814865669515406	Cerebellar_Hemisph																																														AL139246.5	0.765897	0.0154517	0.4437374003439147	0.0577272	0.0711054	0.000361014	0.00112241	13	14	14	1.134880138215164	0.00636505	0.5033282926961105	0.6692621094376859	AL139246.5	0.6407880011801308	0.0179403	0.5216604297030623	0.0283025	0.0692276	0.00011861	0.00035131	9	9	9	1.1226250986354318	0.0153823	0.5774644168408001	0.5570922287838163																																																																												AL139246.5	-0.022005	0.000568251	0.9824439769107584	0.00317961	0.0249339	0.039729	0.0915294	3	3	3	1.1284439257483176	0.0141654	0.974429	-0.0320534																AL139246.5	-0.585469	-0.0302332	0.5582322707399234	0.0108279	0.0570416	0.0104946	0.0426593	5	5	5	1.1267747361477018	0.00613306	0.599555	-0.52504
ENSG00000238164.7	TNFRSF14-AS1	1	2540861	2557059	2540861																																																																																																																																																																																																						TNFRSF14-AS1	-3.16007	-0.077071	0.00157729	0.0436263	0.1740800480916548	1.3282190487211664e-29	1.1937960412221844e-28	24	26	26	1.1209501935005102	-0.00126732	0.00483278	-2.81797
ENSG00000157873.18	TNFRSF14	1	2555639	2565382	2555639	1.8489896123708678	Caudate_basal_gang																															TNFRSF14	2.732928828010862	0.2361598679098951	0.00627739	0.00360195	0.1192521128743641	8.166533520457392e-07	4.734412908778214e-06	2	3	3	1.1135755724753766	0.00108027	0.0141583	2.4532224207311093	TNFRSF14	2.515702215114718	0.024861	0.0118796	0.2701436911395584	0.2744684508901008	1.0080486415063433e-13	1.199716605682664e-12	14	14	14	1.134880138215164	0.00636505	0.0270287	2.2111	TNFRSF14	2.6075071950902267	0.0257375	0.00912042	0.2734862589933581	0.295105	1.9252562919253618e-17	2.3688777739627953e-16	13	13	13	1.1226250986354318	0.0153823	0.0209444	2.3089853552609223	TNFRSF14	2.6497315610419827	0.1278478177510223	0.00805557	0.01151	0.0295351	0.0137418	0.0316635	3	4	4	1.1278499149616978	0.00318967	0.0189488	2.3465372933652318	TNFRSF14	2.6519877731894392	0.1281508465061407	0.00800194	0.011476	0.0367704	0.0110173	0.0299811	3	4	4	1.1208718898147398	0.00904716	0.018377	2.3579328207523416																TNFRSF14	2.659065117981831	0.1296204404202154	0.00783578	0.0112794	0.0547123	0.00214081	0.00836696	3	4	4	1.131294408516711	0.00905825	0.0191573	2.342455551308745	TNFRSF14	2.677943122076216	0.0996285	0.00740758	0.0193864	0.0523271	0.00105843	0.00343818	3	4	4	1.1295163854811412	0.0111634	0.0182261	2.3609925061525194	TNFRSF14	2.690459234517385	0.1037114566526764	0.00713538	0.0180658	0.0680046	0.000593312	0.00222197	3	4	4	1.1284439257483176	0.0141654	0.017708	2.3716675121075883																															TNFRSF14	3.151346488130724	0.0834187	0.0016252	0.0388092	0.0626425	4.990038648921892e-11	1.801561532428664e-10	27	29	29	1.1209501935005102	-0.00126732	0.0049166	2.81245
ENSG00000228037.2		1	2577043	2584553	2577043	1.176465078208563	Cerebellar_Hemisph																																														AL139246.3	2.088076954029228	0.0284625	0.0367909	0.1382968844843667	0.1416794693357514	2.8404854470964e-07	1.466594923878927e-06	13	13	13	1.134880138215164	0.00636505	0.0666093	1.8343011201072263	AL139246.3	1.8516188724331275	0.0202824	0.0640806	0.2141109163780669	0.2098347679043657	3.081715343818952e-12	2.3327907242013565e-11	13	13	13	1.1226250986354318	0.0153823	0.1019100900630596	1.6356632252142187	AL139246.3	2.051263449571056	0.1033765841149416	0.0402413	0.00982599	0.0666613	0.000185738	0.000647766	7	8	8	1.1278499149616978	0.00318967	0.0693842	1.8159098547922088	AL139246.3	1.6147791053500895	0.1226801862085748	0.1063585395746499	0.00421495	0.0267159	0.0306721	0.0732618	5	6	6	1.1208718898147398	0.00904716	0.1519796107202923	1.432574019925619																AL139246.3	0.3867110472034444	0.00885269	0.6989701367821994	0.0507887	0.0444374	0.00579222	0.0197509	12	13	13	1.131294408516711	0.00905825	0.7385126574321468	0.3338236216612118																																														AL139246.3	0.1966152469707275	0.0195877	0.8441286381531783	0.00332893	0.0633371	0.00691122	0.0300745	3	3	3	1.1267747361477018	0.00613306	0.8657566694656258	0.1690508181559982	AL139246.3	2.472226521356832	0.0717975	0.0134274	0.030381	0.0885421	3.642635770972385e-15	1.6837617476120064e-14	10	12	12	1.1209501935005102	-0.00126732	0.0273417	2.2066045875276874
ENSG00000157870.17	PRXL2B	1	2586491	2591469	2586491	1.5831624070689918	Cerebel																PRXL2B	-1.64662	-0.037578	0.0996363	0.0510642	0.0380786	0.0178587	0.0551152	9	10	10	1.1400089758895546	0.010983	0.1459391130137217	-1.45403	PRXL2B	-0.822669	-0.0139327	0.4106963114575017	0.0894045	0.2167110367475727	7.95329842796708e-12	9.572379122352078e-11	22	24	24	1.1135755724753766	0.00108027	0.4594617165933184	-0.739734	PRXL2B	-1.43365	-0.0598012	0.1516729113483797	0.014909	0.049769	0.00300192	0.0076517	1	1	1	1.134880138215164	0.00636505	0.2044883519938397	-1.26887	PRXL2B	-2.48195	-0.0320893	0.0130667	0.153528	0.1129379183264986	6.534691761208388e-07	2.6938278625201354e-06	13	15	15	1.1226250986354318	0.0153823	0.0261118	-2.22454	PRXL2B	-1.72662	-0.0526161	0.0842367	0.0289523	0.0258742	0.0212211	0.0466948	7	8	8	1.1278499149616978	0.00318967	0.1250986505376731	-1.53372																															PRXL2B	-1.92813	-0.0698546	0.0538386	0.020347	0.0459811	0.0049856	0.0173515	3	4	4	1.131294408516711	0.00905825	0.086829	-1.71237	PRXL2B	-0.943757	-0.0132062	0.3452938736357893	0.1293834863146567	0.1576458379807827	4.905629774934125e-09	4.1519394445168015e-08	29	31	31	1.1295163854811412	0.0111634	0.3978741138977194	-0.845424	PRXL2B	-1.05226	-0.017649	0.2926815445509746	0.0918205	0.1255577830582614	2.129886952788118e-06	1.3398697327960682e-05	16	18	18	1.1284439257483176	0.0141654	0.3446393472278201	-0.945038	PRXL2B	-0.0663098	-0.00138466	0.947131	0.0515607	0.0491166	0.0126309	0.0422041	12	13	13	1.1313491351513247	-0.0104829	0.9606439896242652	-0.0493455																PRXL2B	-1.48603	-0.0265761	0.1372705400676322	0.080168	0.1569117987003179	1.348129317769778e-26	1.0743062114513906e-25	7	7	7	1.1209501935005102	-0.00126732	0.1853173269094839	-1.32456
ENSG00000142606.16	MMEL1	1	2590639	2633016	2590639	1.7685531038756477	Hypothala																															MMEL1	-2.14791	-0.0688625	0.0317206	0.0268893	0.1653559044803799	4.017815983007508e-09	3.358688284914443e-08	4	4	4	1.1135755724753766	0.00108027	0.0536299	-1.92981																																																																												MMEL1	2.708171420786946	0.0758161	0.00676551	0.0344656	0.0498328	0.00343195	0.0125903	8	8	8	1.131294408516711	0.00905825	0.0170391	2.385862733767554	MMEL1	-1.96442	-0.0268423	0.0494809	0.1489921128705821	0.3289142802948029	4.632958829635288e-19	1.2582298953791608e-17	8	8	8	1.1295163854811412	0.0111634	0.0802813	-1.74906	MMEL1	-2.15593	-0.0731141	0.0310895	0.024081	0.0637341	0.000895971	0.00321212	4	4	4	1.1284439257483176	0.0141654	0.0544696	-1.92308																															MMEL1	-2.28905	-0.028983	0.0220762	0.1628573637496845	0.1735937347604737	1.619019268803511e-29	1.446070908370386e-28	12	13	13	1.1209501935005102	-0.00126732	0.0412573	-2.04094
ENSG00000215912.13	TTC34	1	2636986	2801693	2636986	1.3847262906697855	Caudate_basal_gang	TTC34	1.8976046649199088	0.0687556	0.0577482	0.0208542	0.1157672102095195	7.973062689927264e-05	0.000635216	6	6	6	1.1165723162911885	0.00260786	0.0896673	1.6971554628157268																TTC34	2.274057149887085	0.2752275648807778	0.0229626	0.00191033	0.0313241	0.0135597	0.0323457	1	1	1	1.1135755724753766	0.00108027	0.0412357	2.041151889133737	TTC34	2.2131005084453226	0.053362	0.0268907	0.0477755	0.103136	1.4690048213166115e-05	5.840004610466881e-05	6	6	6	1.134880138215164	0.00636505	0.0518393	1.9444656654245145	TTC34	2.2106249634062607	0.0509679	0.0270618	0.0522337	0.1939867371464103	2.4987062225881777e-11	1.7219416388164292e-10	7	7	7	1.1226250986354318	0.0153823	0.0505294	1.9554548381128711																TTC34	1.618573992781086	0.044515	0.105539	0.0321661	0.039633	0.00826116	0.0232983	13	13	13	1.1208718898147398	0.00904716	0.1510138156900856	1.435959676632224																TTC34	2.274057149887085	0.2098864148693997	0.0229626	0.00328491	0.0311667	0.0212818	0.0596453	1	1	1	1.131294408516711	0.00905825	0.0452707	2.002130375831616	TTC34	2.2079977774692563	0.0505552	0.0272444	0.0529562	0.1657684208417839	1.8179058149915066e-09	1.6274104258275828e-08	9	9	9	1.1295163854811412	0.0111634	0.051783	1.9449336063900544	TTC34	2.2127309992931443	0.0525443	0.0269162	0.0492345	0.0695579	0.000510682	0.00194192	7	7	7	1.1284439257483176	0.0141654	0.0513771	1.948316183500418	TTC34	1.934154082638116	0.056417	0.0530942	0.032611	0.0416522	0.0218917	0.0667276	7	8	8	1.1313491351513247	-0.0104829	0.0856389	1.71887																TTC34	2.1815946120843126	0.0445639	0.0291395	0.0665189	0.0710131	2.3486649746809925e-12	9.199921345546903e-12	13	13	13	1.1209501935005102	-0.00126732	0.051495	1.9473317750890435
ENSG00000283259.1		1	2773603	2776473	2773603	1.2196617925138538	Nucleus_accumbens_basal_gang																																																																																																																																								AC242022.1	-2.11071	-0.120128	0.0347968	0.00819565	0.0311717	0.0119531	0.0296337	4	5	5	1.1295163854811412	0.0111634	0.0603029	-1.87857
ENSG00000177133.15	PRDM16-DT	1	3059564	3070251	3059564	0.5544617474648823	Substantia_ni	PRDM16-DT	-0.603332	-0.0351172	0.5462876694275265	0.00722477	0.0609544	0.00479289	0.0219851	3	3	3	1.1165723162911885	0.00260786	0.5873509707166764	-0.542679	PRDM16-DT	-0.233573	-0.0201498	0.8153163166077757	0.00327713	0.0268411	0.047387	0.1276003687271775	2	2	2	1.1400089758895546	0.010983	0.8301405136629868	-0.214521	PRDM16-DT	-0.106393	-0.0137086	0.9152702170978436	0.00145107	0.0260183	0.0246472	0.0551229	2	2	2	1.1135755724753766	0.00108027	0.9231137467556092	-0.0965122	PRDM16-DT	0.0618838	0.0197138	0.950655	0.000251954	0.0387225	0.00905226	0.0208765	1	1	1	1.134880138215164	0.00636505	0.960983	0.0489204																PRDM16-DT	-0.729297	-0.0249155	0.46582	0.0203808	0.0665337	0.000188494	0.000656834	7	7	7	1.1278499149616978	0.00318967	0.5160449508905024	-0.649454																																														PRDM16-DT	-0.331835	-0.0192074	0.7400138645122702	0.00634324	0.0366781	0.00632632	0.0168982	7	7	7	1.1295163854811412	0.0111634	0.7613805665705202	-0.303668	PRDM16-DT	-0.482739	-0.0215015	0.6292809255264382	0.0116943	0.0720714	0.000400606	0.00155682	3	3	3	1.1284439257483176	0.0141654	0.6596872553258007	-0.440345																PRDM16-DT	-1.21379	-0.0345433	0.2248297329045308	0.0280067	0.0583335	0.00963144	0.0396369	13	13	13	1.1267747361477018	0.00613306	0.2789576350615361	-1.08266
ENSG00000142611.17	PRDM16	1	3069168	3438621	3069168	1.1322947274388648	Hippocam																																																																																																										PRDM16	2.0531592369079585	0.4087173713646764	0.0400571	0.000560184	0.03067	0.0244566	0.0688835	1	1	1	1.1372650644774929	0.019478	0.0737404	1.7882209769324495	PRDM16	1.131289426623674	0.030546	0.2579332931469439	0.0333645	0.1087339780462931	1.1276719106669892e-05	7.898539974747669e-05	9	9	9	1.131294408516711	0.00905825	0.3212030780871593	0.991989																															PRDM16	1.2810893662112155	0.0264838	0.2001622784749264	0.0536851	0.441125	2.2978431928811017e-17	1.5427320214584373e-15	6	6	6	1.1313491351513247	-0.0104829	0.2536114742172267	1.1416212812398716
ENSG00000130762.15	ARHGEF16	1	3454665	3481113	3454665	0.7992990659793227	Hypothala																																														ARHGEF16	1.0231811517159015	0.0168874	0.306222	0.0976939	0.1876253304980642	2.135076470720665e-09	1.4821286697751885e-08	22	22	22	1.134880138215164	0.00636505	0.37027	0.8959678402702056	ARHGEF16	1.5849632819513062	0.1433533969409595	0.1129746770248833	0.00326958	0.180707	1.4025630852893147e-10	8.970506314231567e-10	3	3	3	1.1226250986354318	0.0153823	0.1620726498613829	1.39813																																														ARHGEF16	1.603395891243342	0.1105499703113074	0.108847	0.00556974	0.0407924	0.00826054	0.0267049	3	4	4	1.131294408516711	0.00905825	0.1587453212367526	1.4093039165166823
ENSG00000162591.17	MEGF6	1	3487951	3611508	3487951	0.5130799106956105	Spinal_cord_cervical_																															MEGF6	-0.37839	-0.019184	0.7051410264544604	0.0103813	0.0530844	0.00122942	0.00382263	2	2	2	1.1135755724753766	0.00108027	0.7332788036760474	-0.340767	MEGF6	0.0896958	0.00336284	0.9285289610521246	0.0175983	0.074804	0.000250004	0.000800166	2	3	3	1.134880138215164	0.00636505	0.941466	0.0734269	MEGF6	-0.39926	-0.024725	0.6897017179661846	0.00695797	0.05741	0.000475528	0.00127173	2	2	2	1.1226250986354318	0.0153823	0.711866	-0.369351	MEGF6	-0.229843	-0.0082938	0.8182134970891854	0.0200709	0.0871167	1.737159889526789e-05	7.335412687171145e-05	7	7	7	1.1278499149616978	0.00318967	0.8363089414958855	-0.206617	MEGF6	0.1286853463524108	0.00362951	0.8976066309096377	0.0391411	0.0773437	0.000194208	0.000809257	14	14	14	1.1208718898147398	0.00904716	0.9149978499718494	0.1067367208536405	MEGF6	-0.248694	-0.0198529	0.8035971717135082	0.00418773	0.0384084	0.0116428	0.0364659	2	2	2	1.1372650644774929	0.019478	0.8135842503698785	-0.235805	MEGF6	0.0699026	0.00235006	0.9442712148821858	0.0378265	0.0692464	0.000526273	0.00244588	11	11	11	1.131294408516711	0.00905825	0.9571081222245136	0.0537829	MEGF6	-0.570606	-0.0125697	0.5682666929552882	0.0607888	0.0679572	0.000178929	0.000693042	41	41	41	1.1295163854811412	0.0111634	0.6065106133576998	-0.515061	MEGF6	-0.204427	-0.0070194	0.8380198844619701	0.0250315	0.0602235	0.00125731	0.00435387	8	8	8	1.1284439257483176	0.0141654	0.8464019221379087	-0.193711	MEGF6	1.1456009691190814	0.0237278	0.2519602961032481	0.0586493	0.0824537	0.00111398	0.00544599	18	20	20	1.1313491351513247	-0.0104829	0.3068457336684522	1.0218630272381022	MEGF6	-0.149465	-0.00544136	0.8811866445496939	0.0195911	0.1091204573848405	0.000331391	0.00231467	4	4	4	1.1267747361477018	0.00613306	0.890168	-0.138092	MEGF6	0.923189	0.0168025	0.3559089732433841	0.0776389	0.0628344	4.653314952781937e-11	1.6838931868591988e-10	35	38	38	1.1209501935005102	-0.00126732	0.4095377735930438	0.8247073222673365
ENSG00000158109.15	TPRG1L	1	3625015	3630127	3625015	0.5096567280514452	Cerebellar_Hemisph	TPRG1L	0.1840046686322863	0.00944506	0.8540097924206369	0.00874326	0.1354023778214904	1.7852838001110535e-05	0.000169855	4	5	5	1.1165723162911885	0.00260786	0.8709447031191426	0.1624586310157734	TPRG1L	0.6601263385012959	0.0207396	0.5091727578187679	0.024065	0.2803000140413649	5.40623408712512e-12	1.2110783481537107e-10	7	8	8	1.1400089758895546	0.010983	0.5690715170694349	0.5694194550084984	TPRG1L	0.4277996026389137	0.0167456	0.668797	0.0149919	0.2076220510542091	2.4571543691192945e-11	2.76903926259844e-10	4	5	5	1.1135755724753766	0.00108027	0.7015733576474767	0.3831974647706826	TPRG1L	1.1602507829666138	0.043018	0.2459467164804866	0.0186589	0.065564	0.000625731	0.00185512	1	1	1	1.134880138215164	0.00636505	0.3092739007389748	1.0167467900774363	TPRG1L	1.0641570384458958	0.0226644	0.2872575653778493	0.0565612	0.1793067774983126	1.6799875697134214e-10	1.0644316050665386e-09	4	4	4	1.1226250986354318	0.0153823	0.3501922880976502	0.934216	TPRG1L	0.497498	0.0219824	0.6188379125476793	0.0117293	0.0968585	5.570444011467217e-06	2.5602336256732538e-05	4	5	5	1.1278499149616978	0.00318967	0.6611870074804972	0.4382749155915494	TPRG1L	0.089185	0.00401873	0.9289349162119276	0.0109366	0.1002373716035752	1.9672568705447e-05	0.000101195	3	4	4	1.1208718898147398	0.00904716	0.9430030440306696	0.071496	TPRG1L	0.4204763833192688	0.0108428	0.6741374784336629	0.0359929	0.1306446829868713	1.8436308541740336e-06	1.508524261341692e-05	5	7	7	1.1372650644774929	0.019478	0.7243891753550447	0.3525988826770417	TPRG1L	0.3635752865870363	0.0230473	0.7161751840202472	0.00576066	0.0900589	7.009367818290653e-05	0.000407026	4	4	4	1.131294408516711	0.00905825	0.7539973529886438	0.313373	TPRG1L	0.410143	0.0197904	0.6817007012156997	0.00983477	0.2743024109130866	1.264214541764467e-15	2.4196881435106194e-14	4	5	5	1.1295163854811412	0.0111634	0.7239153527555859	0.353231	TPRG1L	0.3598574397327008	0.00858001	0.7189537458910917	0.0427166	0.2009361957013627	8.796749164733928e-10	9.711324227350016e-09	6	8	8	1.1284439257483176	0.0141654	0.7593427567610216	0.3063439797582367																															TPRG1L	1.3857372049762255	0.0727489	0.1658271631485562	0.00957899	0.0136852	0.00242286	0.00436583	10	10	10	1.1209501935005102	-0.00126732	0.2159582317803022	1.2373471462245096
ENSG00000116213.16	WRAP73	1	3630767	3652761	3630767	0.12142558822957909	Hippocam	WRAP73	-0.323722	-0.00573417	0.7461486821039902	0.0826429	0.047883	0.0127234	0.0502162	2	2	2	1.1165723162911885	0.00260786	0.7700876953691935	-0.29226	WRAP73	-0.333776	-0.00781094	0.738548	0.0473264	0.0441592	0.0106291	0.0353121	1	1	1	1.1400089758895546	0.010983	0.7623334412603551	-0.302418	WRAP73	-0.333776	-0.00728202	0.738548	0.0544511	0.0428194	0.00379216	0.0105233	1	1	1	1.1135755724753766	0.00108027	0.7636403460697083	-0.300704	WRAP73	-0.333776	-0.00631343	0.738548	0.0724402	0.0239475	0.0408736	0.080088	1	1	1	1.134880138215164	0.00636505	0.7643941387711598	-0.299716	WRAP73	-0.23878	-0.00822802	0.8112765555069651	0.0224779	0.0688111	0.000124565	0.000367652	7	7	7	1.1226250986354318	0.0153823	0.8208906912529195	-0.2264	WRAP73	-0.310225	-0.0121397	0.7563900164907139	0.0142001	0.0231991	0.0292438	0.062055	10	12	12	1.1278499149616978	0.00318967	0.7810993487238359	-0.277887	WRAP73	-0.271206	-0.00407568	0.7862328065077909	0.1192914770422676	0.0746038	0.000255028	0.00103118	10	10	10	1.1208718898147398	0.00904716	0.802563	-0.250031	WRAP73	-0.333776	-0.00640957	0.738548	0.0702833	0.0470012	0.00515812	0.0180983	1	1	1	1.1372650644774929	0.019478	0.7560915975470461	-0.310617	WRAP73	-0.333776	-0.00642348	0.738548	0.0699793	0.0413604	0.00781532	0.0255103	1	1	1	1.131294408516711	0.00905825	0.7618546837967151	-0.303046	WRAP73	-0.333776	-0.00626684	0.7385484622711811	0.0735214	0.0277706	0.01777	0.0420865	1	1	1	1.1295163854811412	0.0111634	0.7600714514008224	-0.305387	WRAP73	-0.293206	-0.0047117	0.769365	0.1005756057026951	0.040916	0.0081615	0.0228259	2	2	2	1.1284439257483176	0.0141654	0.7853261047804831	-0.272385	WRAP73	-0.333776	-0.00706446	0.738548	0.0578565	0.0716692	0.00244054	0.0106786	1	1	1	1.1313491351513247	-0.0104829	0.7750626478164968	-0.285759	WRAP73	-0.333776	-0.0119734	0.738548	0.0201406	0.0660506	0.00577436	0.0258387	1	1	1	1.1267747361477018	0.00613306	0.7629069572151586	-0.301666	WRAP73	-0.398242	-0.00453551	0.6904517637604659	0.2190935449969127	0.1812318078618351	7.1310389813638065e-31	6.745184086674457e-30	38	41	41	1.1209501935005102	-0.00126732	0.7232330021879916	-0.354141
ENSG00000078900.16	TP73	1	3652516	3736201	3652516	0.28825276061394045	Cerebel	TP73	0.5133658051490784	0.0731767	0.6076954605160838	0.00144568	0.0476192	0.0129779	0.051093	1	1	1	1.1165723162911885	0.00260786	0.6473592560539085	0.4574338258251875	TP73	0.5133658051490784	0.0465463	0.6076954605160838	0.00357312	0.0657827	0.00171415	0.00715842	1	1	1	1.1400089758895546	0.010983	0.659442	0.4406831586668845																															TP73	-0.715651	-0.0173847	0.4742067385162453	0.0244663	0.0590009	0.000394492	0.00106959	10	10	10	1.1226250986354318	0.0153823	0.5149288673008343	-0.651182	TP73	0.5819665869045435	0.1518129901288255	0.5605891873779141	0.000404182	0.027804	0.0168674	0.0380786	2	2	2	1.1278499149616978	0.00318967	0.607834	0.513168																																																																																																										TP73	-0.927209	-0.0488218	0.3538181564187136	0.0105783	0.0418412	9.224781132329413e-08	2.624784662988503e-07	8	9	9	1.1209501935005102	-0.00126732	0.4087855803303713	-0.826033
ENSG00000235169.11	SMIM1	1	3772749	3775982	3772749	0.4013423228060779	Substantia_ni																SMIM1	-0.929974	-0.113765	0.3523846597777685	0.00180173	0.0269572	0.0469036	0.1264467211392762	1	1	1	1.1400089758895546	0.010983	0.4091478101651463	-0.825394																SMIM1	-0.92666	-0.048544	0.3541029536527785	0.00888098	0.0963463	2.909103929284521e-05	0.000110145	7	7	7	1.134880138215164	0.00636505	0.411	-0.822136																SMIM1	-0.929974	-0.102953	0.3523846597777685	0.00220004	0.031201	0.011291	0.0266035	1	1	1	1.1278499149616978	0.00318967	0.40802	-0.827383																SMIM1	-0.929974	-0.202935	0.3523846597777685	0.000566226	0.06449	0.000997043	0.00429742	1	1	1	1.1372650644774929	0.019478	0.403799	-0.834855																															SMIM1	-0.929974	-0.10703	0.3523846597777685	0.0020356	0.0367597	0.0122567	0.0325451	1	1	1	1.1284439257483176	0.0141654	0.402776	-0.836674	SMIM1	-0.937371	-0.066937	0.348568	0.00528225	0.2629489901643746	8.319223566661401e-10	1.6279792696522032e-08	2	3	3	1.1313491351513247	-0.0104829	0.4126284392117011	-0.819277	SMIM1	-0.948481	-0.0558528	0.342885	0.00761905	0.087462	0.00140019	0.00796319	3	4	4	1.1267747361477018	0.00613306	0.3968785955665883	-0.847209	SMIM1	1.5726582411982732	0.0134913	0.1157979740208094	0.3591438046821225	0.4066875455746934	9.130520646396835e-78	3.7369760994047576e-76	33	36	36	1.1209501935005102	-0.00126732	0.1602892349837401	1.4040994580630306
ENSG00000130764.10	LRRC47	1	3778559	3796498	3778559	1.9451922873766505	Spinal_cord_cervical_	LRRC47	0.8110652288877268	0.0520855	0.417328	0.00633544	0.1072273046972594	0.000151885	0.00112054	3	3	3	1.1165723162911885	0.00260786	0.4690332883633354	0.7240528521032956	LRRC47	1.5564387364141343	0.0495072	0.1196038000077719	0.023753	0.0349307	0.0234098	0.0694012	5	5	5	1.1400089758895546	0.010983	0.17521	1.3556522100738186	LRRC47	1.5875842689677493	0.0492986	0.1123803777123237	0.0248596	0.156618	1.1203126619325014e-08	8.732500562327171e-08	5	5	5	1.1135755724753766	0.00108027	0.1542457870067453	1.4246936101564334																LRRC47	0.7657218866627984	0.0548126	0.443842	0.00481545	0.0231562	0.0278388	0.0523484	6	9	9	1.1226250986354318	0.0153823	0.5038913768619773	0.6683795014757654	LRRC47	2.4181172811205114	0.0990874	0.015601	0.0136368	0.1062336717657259	1.851239447429446e-06	9.188362221934095e-06	5	5	5	1.1278499149616978	0.00318967	0.0322597	2.1411781610472254	LRRC47	1.4560963109555771	0.0671038	0.145366	0.0111951	0.0744274	0.000259539	0.00104759	5	5	5	1.1208718898147398	0.00904716	0.1967025808637471	1.2910031625988825	LRRC47	2.887060467688061	0.184973	0.00388859	0.00551474	0.0790918	0.000253034	0.0012836	3	3	3	1.1372650644774929	0.019478	0.0116865	2.5214724033826514	LRRC47	1.518561052277919	0.0499929	0.1288730209872681	0.0222478	0.0917861	5.924694802920171e-05	0.000350073	5	5	5	1.131294408516711	0.00905825	0.1821007297057529	1.3343147374605837	LRRC47	1.990069020255061	0.0563465	0.0465833	0.0290649	0.1091495504770002	1.5713953579698645e-06	9.08935011064392e-06	6	6	6	1.1295163854811412	0.0111634	0.0797749	1.7519937252024396	LRRC47	2.7706457548321857	0.094062	0.00559453	0.0196411	0.1723979571155778	1.802502352668392e-08	1.6258539205041317e-07	5	5	5	1.1284439257483176	0.0141654	0.0145768	2.442726887310149	LRRC47	2.8539642597943877	0.1209370809256876	0.00431774	0.0125921	0.1474087919526372	9.077249252095764e-06	7.848155875103914e-05	5	5	5	1.1313491351513247	-0.0104829	0.0113451	2.5318860940315395	LRRC47	1.516355120131778	0.0552151	0.1294295809030806	0.0182555	0.0968328	0.000751824	0.00466722	4	4	4	1.1267747361477018	0.00613306	0.1801461340848981	1.340305223160739	LRRC47	1.7649100388446883	0.0318476	0.0775789	0.0818197	0.0994694	6.12852319448994e-17	3.114016126290607e-16	22	24	24	1.1209501935005102	-0.00126732	0.1151163226493058	1.575607343748879
ENSG00000272153.1		1	3785008	3785538	3785008	0.0851579	Cerebellar_Hemisph																																														AL365330.1	-0.249035	-0.0389011	0.8033337753011651	0.00108133	0.1060845076540905	1.090787649916542e-05	4.422814702416047e-05	2	3	3	1.134880138215164	0.00636505	0.8219436791935603	-0.225046	AL365330.1	0.00319306	-0.00025671	0.9974523145594784	0.0247842	0.1211580847942935	2.413024130677008e-07	1.062327800483244e-06	4	5	5	1.1226250986354318	0.0153823	0.9913369074136216	-0.0108578																																														AL365330.1	-0.181675	-0.0390158	0.8558381124000978	0.000572466	0.0447644	0.00561103	0.0192412	2	3	3	1.131294408516711	0.00905825	0.8661136459872201	-0.168597																																																													AL365330.1	0.8377894793953464	0.0975259	0.4021489484559537	0.00177423	0.0169429	0.000731966	0.00141032	7	8	8	1.1209501935005102	-0.00126732	0.4541448671721901	0.7485228177592593
ENSG00000116198.14	CEP104	1	3812086	3857396	3812086	1.8143921753374865	Frontal_Cortex_	CEP104	-1.82472	-0.0548196	0.0680436	0.0282743	0.0571374	0.00636907	0.0280657	4	4	4	1.1165723162911885	0.00260786	0.1017246782405702	-1.63655	CEP104	-1.6987	-0.0527837	0.0893765	0.0263197	0.0427069	0.0120268	0.039284	3	3	3	1.1400089758895546	0.010983	0.1336903957258956	-1.49971	CEP104	-1.02772	-0.0140539	0.3040803256415415	0.133529	0.1671983113962621	3.2328314776565103e-09	2.736440491139977e-08	16	16	16	1.1135755724753766	0.00108027	0.3555522181923634	-0.923873	CEP104	-1.8079	-0.03186	0.0706227	0.0837323	0.0549261	0.00179805	0.00483236	15	15	15	1.134880138215164	0.00636505	0.1099013039752291	-1.59864	CEP104	-1.74291	-0.0323859	0.0813494	0.0762854	0.1805015562940515	1.4402822297197743e-10	9.203337681597497e-10	7	7	7	1.1226250986354318	0.0153823	0.1172942166099002	-1.56623	CEP104	-2.00814	-0.0472334	0.0446286	0.0452985	0.0791588	4.377995214362714e-05	0.000172839	18	19	19	1.1278499149616978	0.00318967	0.0745326	-1.78333	CEP104	-2.70843	-0.0700643	0.00676021	0.0369761	0.0336719	0.0150678	0.0394399	1	1	1	1.1208718898147398	0.00904716	0.0153323	-2.42443	CEP104	-1.87251	-0.0653538	0.0611366	0.0208837	0.0544837	0.00255037	0.00975401	3	3	3	1.1372650644774929	0.019478	0.0961871	-1.66363																CEP104	-1.09706	-0.0189056	0.272617	0.0848396	0.1155483220783319	7.443369876519509e-07	4.5426033764046055e-06	7	7	7	1.1295163854811412	0.0111634	0.3265215266498391	-0.981144	CEP104	-1.26158	-0.0243824	0.2070991682695211	0.0675638	0.25025	3.759286705557934e-12	5.965811785156119e-11	12	12	12	1.1284439257483176	0.0141654	0.2582500109880019	-1.13054	CEP104	-1.01845	-0.012617	0.308463	0.1542851169792773	0.2541496054811757	1.764504858956222e-09	3.2720125626115374e-08	6	6	6	1.1313491351513247	-0.0104829	0.3729587653360932	-0.890945	CEP104	-1.2917	-0.0267904	0.1964627750366241	0.0577827	0.0846878	0.00168264	0.00928681	10	10	10	1.1267747361477018	0.00613306	0.2494	-1.15181	CEP104	-2.73213	-0.0274377	0.00629269	0.2506538840688617	0.3550275303384656	1.258466905919402e-65	3.695453590686957e-64	28	28	28	1.1209501935005102	-0.00126732	0.0148425	-2.4362
ENSG00000169598.17	DFFB	1	3857267	3885429	3857267	0.4001840286948434	Cerebel	DFFB	-0.392989	-0.0045393	0.6943278964512366	0.1787729019307062	0.2386073668558195	4.2887929508321674e-09	8.97681975657675e-08	35	38	38	1.1165723162911885	0.00260786	0.7231174947168404	-0.354295	DFFB	-0.505193	-0.00600839	0.6134230240485812	0.1866727177131235	0.3794240128843116	1.0089590528290557e-16	4.323901332196403e-15	11	12	12	1.1400089758895546	0.010983	0.6507051715181107	-0.452783	DFFB	-0.0985962	-0.00138511	0.9214588800270688	0.1496341487564402	0.3516140248585348	8.292438786625902e-20	2.421856038354155e-18	10	11	11	1.1135755724753766	0.00108027	0.9286763739306948	-0.0895103	DFFB	0.0660515	0.0011113	0.947337	0.0982879	0.4645644507994055	3.0138676405918736e-25	1.3197433913106524e-23	14	15	15	1.134880138215164	0.00636505	0.958056	0.0525928	DFFB	0.9643470318709408	0.00856503	0.3348719685515167	0.3216514567914602	0.4667303416566017	4.421360152469088e-30	1.6997943399355055e-28	16	18	18	1.1226250986354318	0.0153823	0.397939	0.8453086877638454	DFFB	-0.598873	-0.00602847	0.5492578266141811	0.2575452078883992	0.4485214985416258	4.834480915831731e-28	2.493339861843553e-26	38	38	38	1.1278499149616978	0.00318967	0.5934700878425467	-0.533814	DFFB	-0.0653021	-0.000975494	0.9479334764990708	0.1310237803910038	0.3762137564612291	1.8245064947434831e-19	6.871210019192785e-18	13	14	14	1.1208718898147398	0.00904716	0.9471138092771908	-0.0663316	DFFB	-0.831088	-0.0114954	0.4059236456189892	0.1349739547746042	0.1699762979599919	3.7482977092025896e-08	4.321358762968024e-07	8	9	9	1.1372650644774929	0.019478	0.4545173305234128	-0.747905	DFFB	0.0645609	0.00111704	0.9485235835679636	0.0760033	0.3406453134429612	6.663141296533507e-17	2.6540054357487118e-15	11	12	12	1.131294408516711	0.00905825	0.960871	0.0490612	DFFB	-0.0468928	-0.000709854	0.9625986641792388	0.1274237674913297	0.459837	1.4775955766714944e-28	1.1129271143857706e-26	12	13	13	1.1295163854811412	0.0111634	0.9590074471047088	-0.0513992	DFFB	-0.0607113	-0.000763781	0.9515891682502148	0.1468929934672926	0.3704591205387823	1.3123223832067914e-18	4.9183034262139384e-17	16	18	18	1.1284439257483176	0.0141654	0.9470960464173008	-0.0663539	DFFB	0.0525488	0.000604073	0.958091	0.1470661120686329	0.0778571	0.00155637	0.00726351	8	9	9	1.1313491351513247	-0.0104829	0.9555698377656586	0.0557138	DFFB	-0.143087	-0.00279418	0.8862211207965043	0.0831715	0.1456618074101044	2.791969251874014e-05	0.000276346	7	8	8	1.1267747361477018	0.00613306	0.8946429782946304	-0.132432
ENSG00000198912.12	C1orf174	1	3889125	3900293	3889125	1.5219645654248486	Cerebel	C1orf174	-2.00749	-0.0213717	0.0446978	0.217084	0.338818	4.658329040694576e-13	2.0058159364114443e-11	6	6	6	1.1165723162911885	0.00260786	0.0718232	-1.80024	C1orf174	-2.04391	-0.0211011	0.0409623	0.231437	0.2293747986408014	8.451740164329313e-10	1.3392303230427737e-08	7	7	7	1.1400089758895546	0.010983	0.0714629	-1.80252	C1orf174	-2.27693	-0.0204954	0.0227904	0.314036	0.2285881584945573	1.7882469300537765e-12	2.3382700308943615e-11	17	17	17	1.1135755724753766	0.00108027	0.0407886	-2.04567	C1orf174	-2.44577	-0.0221465	0.0144542	0.3110349050551424	0.3456909090772093	1.1846579822811604e-17	2.1973870491713816e-16	20	20	20	1.134880138215164	0.00636505	0.0307183	-2.1607	C1orf174	-2.41988	-0.0222278	0.0155257	0.3022501740796957	0.4087900679482052	2.0417045322002492e-25	5.245706222205072e-24	19	19	19	1.1226250986354318	0.0153823	0.0300632	-2.16926	C1orf174	-2.3452	-0.0224516	0.0190168	0.2775093491744099	0.3222177034455328	6.996670501789496e-19	1.480797350655952e-17	15	15	15	1.1278499149616978	0.00318967	0.0373257	-2.08218	C1orf174	-2.05988	-0.0248669	0.0394096	0.1698350228464372	0.1308372670753517	8.729713546260211e-07	5.723970566598775e-06	6	6	6	1.1208718898147398	0.00904716	0.0649178	-1.84582	C1orf174	-1.98631	-0.0181818	0.0469989	0.2953880155347054	0.3247397126463006	1.367739398297302e-15	5.047031261034893e-14	8	8	8	1.1372650644774929	0.019478	0.0777834	-1.76369	C1orf174	-1.94833	-0.0173834	0.0513751	0.3116715462029109	0.1964265765722058	1.426571467986961e-09	2.056083656847467e-08	7	7	7	1.131294408516711	0.00905825	0.0835905	-1.73022	C1orf174	-2.28046	-0.0205235	0.0225802	0.3141352972784931	0.2362126252867724	2.2635080672195705e-13	3.3377179872894778e-12	18	18	18	1.1295163854811412	0.0111634	0.0424729	-2.02886	C1orf174	-2.28116	-0.0221226	0.022539	0.2691805927526336	0.2758572849623552	1.936684109889685e-13	3.612476062827289e-12	14	14	14	1.1284439257483176	0.0141654	0.0419453	-2.03406	C1orf174	-2.05453	-0.0198691	0.0399242	0.2643806722256341	0.3969997167139596	2.688783467484377e-15	1.2906160643925008e-13	8	8	8	1.1313491351513247	-0.0104829	0.0708034	-1.80674	C1orf174	-1.94296	-0.0221365	0.0520209	0.1888536371823843	0.2039167957729688	4.586879271550062e-07	7.189259746133537e-06	5	5	5	1.1267747361477018	0.00613306	0.0836662	-1.7298	C1orf174	-2.47821	-0.0249016	0.0132042	0.2697050690146804	0.2293078903632055	1.0598701042353048e-39	1.3717518805683959e-38	37	39	39	1.1209501935005102	-0.00126732	0.0271271	-2.20968
ENSG00000236423.9	LINC01134	1	3900187	3917547	3900187	0.27220729664758025	Frontal_Cortex_																															LINC01134	-0.687509	-0.0438179	0.4917620310645849	0.00557455	0.0350302	0.00897058	0.0225447	1	1	1	1.1135755724753766	0.00108027	0.5363388426860838	-0.618359																LINC01134	-0.601009	-0.0196751	0.5478342040053714	0.0213087	0.0392337	0.00404154	0.00906076	4	5	5	1.1226250986354318	0.0153823	0.5829627905838632	-0.549062	LINC01134	-0.319544	-0.00866998	0.7493141865107392	0.0250187	0.0523151	0.000971488	0.00292631	6	7	7	1.1278499149616978	0.00318967	0.7747637692270469	-0.286149	LINC01134	-0.687509	-0.0440766	0.4917620310645849	0.00550931	0.0725645	0.000312312	0.00123434	1	1	1	1.1208718898147398	0.00904716	0.534309	-0.621441	LINC01134	-0.0517095	1.21358296772846e-05	0.9587602056167828	0.020089	0.0565228	0.00210581	0.00827	7	7	7	1.1372650644774929	0.019478	0.9500887745844744	-0.0625953	LINC01134	-0.315901	-0.00830145	0.7520777556648108	0.0279322	0.0382851	0.0105545	0.0329663	7	8	8	1.131294408516711	0.00905825	0.7739244259570048	-0.287245	LINC01134	-0.0432334	0.000139471	0.965515	0.0281565	0.0653788	0.000239939	0.000903287	7	7	7	1.1295163854811412	0.0111634	0.9615892246247468	-0.0481594																LINC01134	-0.158008	-0.00767626	0.8744502883311022	0.00417965	0.0889168	0.000695622	0.0036239	2	2	2	1.1313491351513247	-0.0104829	0.8962517484717285	-0.130398																LINC01134	0.1864015438330974	0.00764577	0.8521298818436742	0.0263273	0.0252274	3.630551909859872e-05	8.180309381446188e-05	12	12	12	1.1209501935005102	-0.00126732	0.86704	0.1674194472980877
ENSG00000233304.8	LINC01346	1	3940486	3955262	3940486	1.6086121712772254	Cor																LINC01346	1.8484784219572927	0.1321755144377302	0.0645332	0.00530088	0.085224	0.000333553	0.00169512	3	3	3	1.1400089758895546	0.010983	0.1069999489169477	1.6118253558293405																																														LINC01346	2.5377220949093777	0.0972996	0.0111577	0.0189677	0.0382361	0.00495766	0.012765	7	7	7	1.1278499149616978	0.00318967	0.0246257	2.247224907340528	LINC01346	1.9784087405205009	0.110701	0.0478826	0.0089283	0.0716998	0.000340321	0.00133392	8	8	8	1.1208718898147398	0.00904716	0.0789194	1.7569907873320283
ENSG00000226374.4	LINC01345	1	3944547	3949024	3944547	1.1743198729349131	Frontal_Cortex_																																																																																											LINC01345	2.0625768582849786	0.1170394383518732	0.0391528	0.00880053	0.0307767	0.0202239	0.0510096	4	4	4	1.1208718898147398	0.00904716	0.0669391	1.8320824356544687
ENSG00000196581.11	AJAP1	1	4654609	4792534	4654609	0.3742435504623363	Spinal_cord_cervical_																																																																																																																																																																						AJAP1	-0.918062	-0.0526772	0.358586	0.00766601	0.1774428389432875	9.023637387797258e-07	9.67215342182786e-06	3	3	3	1.1313491351513247	-0.0104829	0.4224316499899071	-0.80221
ENSG00000131697.18	NPHP4	1	5862811	5992473	5862811	0.5157863123699209	Hippocam	NPHP4	0.9477461945288362	0.0154989	0.3432586779061847	0.1018381351548037	0.2732620882120956	2.0885518649884346e-10	5.478514272668897e-09	12	12	12	1.1165723162911885	0.00260786	0.3972939152759627	0.8464640597312167	NPHP4	0.8701821598445753	0.0198907	0.3842008637695715	0.0521345	0.2293612066778864	8.462791741339909e-10	1.3392303230427737e-08	12	12	12	1.1400089758895546	0.010983	0.4510428975705617	0.7536774966431021	NPHP4	0.9691256169517708	0.0143886	0.3324825178222708	0.1215882873051977	0.2182193910867158	6.587852604634207e-12	8.03079615236261e-11	10	10	10	1.1135755724753766	0.00108027	0.384676	0.8693126667318204	NPHP4	0.714062	0.00785036	0.4751889987061174	0.2009	0.29917	4.83264161153873e-15	6.673739806327205e-14	18	18	18	1.134880138215164	0.00636505	0.5328987340875828	0.6235871769158556	NPHP4	1.0260670024195735	0.0144944	0.3048600027708948	0.1338416729523215	0.2750071206510629	3.655811015470944e-16	4.024075984570036e-15	11	11	11	1.1226250986354318	0.0153823	0.3679675671761308	0.9002869441948251	NPHP4	0.7630391069770927	0.00820034	0.4454400735570886	0.2263573762081639	0.4044135637385844	1.2533575982827418e-24	4.665645882259959e-23	13	13	13	1.1278499149616978	0.00318967	0.5004925081849472	0.6737150241637813	NPHP4	0.9473402971198336	0.0155387	0.3434654030257084	0.1011676960039553	0.2798992743719919	5.2135848848419325e-14	9.99781572034394e-13	12	12	12	1.1208718898147398	0.00904716	0.4025307032510121	0.8371100652174929	NPHP4	1.1861963402383664	0.0148117	0.2355447712048425	0.1647388353705054	0.2553455821023673	4.45207870735293e-12	9.902776782147444e-11	12	13	13	1.1372650644774929	0.019478	0.3049395026447982	1.025898345428851	NPHP4	0.9830202906905704	0.0140862	0.325597	0.1325850417040948	0.137184	6.641872145097995e-07	5.9196870545940565e-06	18	18	18	1.131294408516711	0.00905825	0.3892781823723467	0.8609271227462856	NPHP4	0.9277205889471748	0.0155252	0.3535525256250605	0.0957791	0.2593948454842079	9.922865928656662e-15	1.715729890009429e-13	9	9	9	1.1295163854811412	0.0111634	0.4171016450955398	0.8114598427697765	NPHP4	0.9793100833534694	0.016012	0.3274267897344914	0.0991862	0.1660783021357646	3.4753697893979134e-08	3.000220422101139e-07	10	10	10	1.1284439257483176	0.0141654	0.3923916808774375	0.8552880872024626	NPHP4	0.8635404523123517	0.0205688	0.3878403881828577	0.0481033	0.2741692786433098	3.15093690149983e-10	6.692936165139008e-09	9	9	9	1.1313491351513247	-0.0104829	0.4397889748832633	0.7725496119156056	NPHP4	0.8123847714587834	0.0166406	0.4165708816887292	0.064292	0.1810788342116833	2.3614484575939707e-06	3.0270145294223897e-05	8	8	8	1.1267747361477018	0.00613306	0.4742758057505633	0.715539	NPHP4	1.520943905470836	0.0251273	0.1282739146974098	0.0927299	0.1071396506700075	3.3952492507148198e-18	1.8425673860920392e-17	16	16	16	1.1209501935005102	-0.00126732	0.1744747637003816	1.3579650838265238
ENSG00000069424.16	KCNAB2	1	5990927	6101193	5990927	0.12868554239833238	Cerebellar_Hemisph																																														KCNAB2	0.3776367442733893	0.0129253	0.7057004645119253	0.0214542	0.0573647	0.00141146	0.00387723	3	4	4	1.134880138215164	0.00636505	0.7435573271541651	0.327146	KCNAB2	0.1400919718804058	0.00272682	0.8885873235531977	0.0489437	0.1137055389079204	5.955883006679992e-07	2.473683027170948e-06	15	15	15	1.1226250986354318	0.0153823	0.911547	0.111088																																																																																																																									KCNAB2	-0.52047	-0.0128443	0.6027360453636681	0.0450661	0.1092052857549521	1.5518883098711808e-18	8.557341680379702e-18	16	16	16	1.1209501935005102	-0.00126732	0.6432347417527224	-0.463181
ENSG00000116254.18	CHD5	1	6101787	6180321	6101787	0.4583933009048994	Cor																																																													CHD5	-0.790468	-0.223407	0.4292546556266916	0.000520564	0.0310221	0.0107415	0.022125	1	1	1	1.1226250986354318	0.0153823	0.4728642844263515	-0.717826	CHD5	-1.05522	-0.212095	0.2913239152356711	0.000674762	0.030804	0.0118313	0.0277374	2	2	2	1.1278499149616978	0.00318967	0.3480220004952705	-0.938433
ENSG00000116251.11	RPL22	1	6185020	6209389	6185020	0.21103111744518743	Nucleus_accumbens_basal_gang																																																																																																																																								RPL22	0.5790394167596414	0.015026	0.5625625769882103	0.0321283	0.0556316	0.000726838	0.00244683	23	23	23	1.1295163854811412	0.0111634	0.6151327965181657	0.5027603173184434
ENSG00000226944.2	RNF207-AS1	1	6204835	6206041	6204835	0.2839739558259797	Amygd	AL031847.1	0.7209027456872765	0.0476469	0.4709693534353938	0.0063366	0.0985653	0.000291046	0.00197027	3	3	3	1.1165723162911885	0.00260786	0.5200271810704411	0.6433035070900373	AL031847.1	0.7122095048650839	0.0342628	0.4763350520338428	0.0119647	0.0416752	0.0131319	0.0424249	3	3	3	1.1400089758895546	0.010983	0.5384846648801527	0.6151060833292512																AL031847.1	0.5686630882698606	0.060657	0.569585	0.00260503	0.0484002	0.00344009	0.0086538	2	2	2	1.134880138215164	0.00636505	0.6202690272008049	0.4954691019973993	AL031847.1	0.5176770011421897	0.0149132	0.6046836473492525	0.0368472	0.0235645	0.0264808	0.0500007	9	9	9	1.1226250986354318	0.0153823	0.6545655383970441	0.4474287265268434	AL031847.1	0.680515	0.0357071	0.4961787190833138	0.0101459	0.0794685	4.223611369184772e-05	0.000167122	2	2	2	1.1278499149616978	0.00318967	0.5481429397254866	0.6005452106695708	AL031847.1	0.5159184735970233	0.014706	0.6059113509572962	0.0374332	0.0807124	0.000138878	0.000596079	8	8	8	1.1208718898147398	0.00904716	0.6511165223514744	0.4522116415500773	AL031847.1	0.5730400035280091	0.0323734	0.5666176084291941	0.00923365	0.0338745	0.0179597	0.0529462	2	2	2	1.1372650644774929	0.019478	0.6264366035067278	0.4867484534095555	AL031847.1	0.7182326553520398	0.023126	0.4726138461747889	0.0272665	0.0599258	0.00129397	0.00539386	3	3	3	1.131294408516711	0.00905825	0.5307445239020567	0.6268698929525794	AL031847.1	0.5303446958111356	0.0155134	0.5958729628007343	0.0354586	0.0922818	1.1075695648613588e-05	5.481304447797682e-05	6	6	6	1.1295163854811412	0.0111634	0.6457680430336856	0.4596491933237585																AL031847.1	0.7009926411446255	0.0287246	0.4833076076669853	0.0164648	0.1135396659084005	0.000114279	0.000754396	3	3	3	1.1313491351513247	-0.0104829	0.5294318567131931	0.6288735298669067
ENSG00000158286.13	RNF207	1	6205475	6221299	6205475	0.7325779465500311	Cerebel																																														RNF207	1.4221918054017932	0.0620199	0.1549705770345451	0.0134326	0.0786551	0.000170449	0.000563889	2	2	2	1.134880138215164	0.00636505	0.2121936246243979	1.2475562065213053	RNF207	1.5030788395509271	0.0725704	0.1328187147645628	0.0111712	0.0452817	0.00197878	0.00472759	4	4	4	1.1226250986354318	0.0153823	0.1851066637607428	1.3251944558041493	RNF207	1.245617354145974	0.0353578	0.2129049080298518	0.0321042	0.0421824	0.00313458	0.00843509	9	9	9	1.1278499149616978	0.00318967	0.2706401536177364	1.1015895496366763	RNF207	1.2999945263937014	0.0352262	0.1936028451863047	0.0357128	0.0433498	0.00569339	0.0167612	12	12	12	1.1208718898147398	0.00904716	0.2494299910600219	1.1517349857622976	RNF207	1.3787047037213007	0.0986381	0.167986	0.00506864	0.0245578	0.0444206	0.115053	3	3	3	1.1372650644774929	0.019478	0.2320200591821579	1.1951714282799282																RNF207	1.38092	0.0895432	0.1673042767620561	0.00605514	0.0194634	0.0476791	0.1001055933213666	1	1	1	1.1295163854811412	0.0111634	0.2252480115512785	1.2126909229212757																																														RNF207	-1.27271	-0.0230802	0.2031211249028909	0.0823022	0.1055516244239047	6.191424282836087e-18	3.3128466466881763e-17	26	27	27	1.1209501935005102	-0.00126732	0.2566880191351784	-1.13425
ENSG00000116237.16	ICMT	1	6221193	6235972	6221193	0.5673652774181881	Frontal_Cortex_	ICMT	-0.345062	-0.0068847	0.7300477649917019	0.0885883	0.1980135562325589	1.2668544648043566e-07	1.956385252076442e-06	4	4	4	1.1165723162911885	0.00260786	0.7555174987490731	-0.311372	ICMT	-0.493508	-0.00812504	0.6216539999138637	0.1182441856701407	0.1495249763977566	1.3127201306720462e-06	1.1237383781960582e-05	12	12	12	1.1400089758895546	0.010983	0.6581041804454905	-0.442532	ICMT	-0.685936	-0.0106865	0.4927533075497633	0.1269771769466874	0.1625425153315499	5.595080451055402e-09	4.572855967864537e-08	20	21	21	1.1135755724753766	0.00108027	0.53727	-0.616946	ICMT	-0.24393	-0.00579042	0.8072846556098222	0.070848	0.02747	0.0283785	0.0579748	1	1	1	1.134880138215164	0.00636505	0.825444	-0.220548																ICMT	-0.955514	-0.0135444	0.3393179900646672	0.1543781807442314	0.2270631631913595	5.119923165896205e-13	5.906197080658836e-12	41	42	42	1.1278499149616978	0.00318967	0.3953098406945947	-0.850027	ICMT	-1.2253	-0.014417	0.2204606487683382	0.2143953828840268	0.2863939638096002	2.3549895911376376e-14	4.724471425913045e-13	33	33	33	1.1208718898147398	0.00904716	0.2707913095929361	-1.10124	ICMT	-0.479734	-0.00802482	0.631417	0.1149405341297606	0.179067	1.4907934912750722e-08	1.8446238702346409e-07	11	11	11	1.1372650644774929	0.019478	0.6606917570175797	-0.438958	ICMT	-0.528274	-0.00845673	0.597309	0.1244707133286594	0.2193231306638134	1.1940477694952868e-10	2.0026467535615648e-09	17	18	18	1.131294408516711	0.00905825	0.6348077014474576	-0.474971	ICMT	-0.54086	-0.00671248	0.5886043382400051	0.2170765734974655	0.1896426241054067	9.350252855590819e-11	9.95347964124129e-10	40	41	41	1.1295163854811412	0.0111634	0.6250363174309087	-0.488725	ICMT	-0.474826	-0.00796511	0.6349109882478614	0.1144242290641407	0.1842542917305044	5.198423282909235e-09	5.1235115063432936e-08	11	11	11	1.1284439257483176	0.0141654	0.664773	-0.433333	ICMT	-0.141612	-0.0034875	0.8873863214868689	0.0517025	0.1208296532667239	6.661197473059213e-05	0.000464606	2	2	2	1.1313491351513247	-0.0104829	0.9077276185566948	-0.115905	ICMT	0.157678	0.00206689	0.8747101642532298	0.1090655647008398	0.1703309723991694	5.040382588340523e-06	6.028508814040808e-05	13	14	14	1.1267747361477018	0.00613306	0.8930112705479264	0.1344948659968308	ICMT	-0.553091	-0.00849805	0.5802011698336522	0.1378909413424906	0.1276177874112616	1.3433273951797579e-21	8.615079094965471e-21	23	24	24	1.1209501935005102	-0.00126732	0.6225200184558348	-0.492282
ENSG00000225077.4	ICMT-DT	1	6234692	6239448	6234692	0.24295296516033799	Cerebel																																																													LINC00337	0.6505457540776819	0.035504	0.5153397571850311	0.00989231	0.0736503	7.046767672459306e-05	0.000216477	5	5	5	1.1226250986354318	0.0153823	0.5715405321431699	0.5657841357342415																																														LINC00337	0.5516462932996443	0.0344945	0.581191	0.00796191	0.0250648	0.0392062	0.0998257	2	2	2	1.131294408516711	0.00905825	0.6314997481929483	0.479617
ENSG00000158292.7	GPR153	1	6247353	6261098	6247353	0.6068960695123711	Cerebel																															GPR153	0.1700929919037502	0.00418593	0.8649370048585641	0.0359087	0.031974	0.0126094	0.0303701	4	4	4	1.1135755724753766	0.00108027	0.8793645474318725	0.1517748140723512																GPR153	-1.28361	-0.068388	0.1992794856068268	0.0133199	0.0519071	0.000907597	0.00231825	24	25	25	1.1226250986354318	0.0153823	0.2472315721116107	-1.1571	GPR153	-1.00174	-0.0280655	0.3164685553186712	0.0658504	0.1264836477945594	1.6675373035754368e-07	9.65791605201829e-07	8	8	8	1.1278499149616978	0.00318967	0.3729212276923593	-0.891015	GPR153	-0.90693	-0.0247002	0.3644440452018178	0.0725214	0.0721831	0.000324373	0.00127789	10	10	10	1.1208718898147398	0.00904716	0.413814	-0.8172																GPR153	-0.588395	-0.0295905	0.5562671559784219	0.0191379	0.025518	0.0374508	0.0958967	12	12	12	1.131294408516711	0.00905825	0.5974196680679118	-0.528115	GPR153	-0.227941	-0.0134501	0.8196919968681603	0.0137972	0.0576962	0.000574766	0.00198565	4	4	4	1.1295163854811412	0.0111634	0.8323508104495607	-0.211688	GPR153	-0.0488164	-0.00415492	0.9610655730857972	0.0126968	0.0680252	0.000592134	0.00221796	4	4	4	1.1284439257483176	0.0141654	0.955491	-0.055813
ENSG00000097021.21	ACOT7	1	6264269	6393767	6264269	0.21478194092418737	Cerebellar_Hemisph																																														ACOT7	0.5854915939000791	0.0233577	0.5582172172169713	0.0186408	0.0440275	0.00532056	0.0128785	5	5	5	1.134880138215164	0.00636505	0.6098430223048592	0.510298	ACOT7	0.1371908554144437	0.00367558	0.8908799388886519	0.055419	0.1022890912718076	2.3523314448030165e-06	8.995771426099494e-06	9	9	9	1.1226250986354318	0.0153823	0.9135964313967287	0.1085033397790922																																																																																																																									ACOT7	0.5500777934643057	0.0171383	0.5822660171371312	0.0324445	0.0175276	0.000591215	0.00115252	9	9	9	1.1209501935005102	-0.00126732	0.6228217549157079	0.4918551374294376
ENSG00000187017.18	ESPN	1	6424776	6461367	6424776	0.3860721911105041	Frontal_Cortex_																																																																																											ESPN	-0.912301	-0.131508	0.3616104447790278	0.00152937	0.0370844	0.0106742	0.0291729	2	2	2	1.1208718898147398	0.00904716	0.4110813829390278	-0.821992																ESPN	0.872303	0.0381896	0.383043	0.0141663	0.0369918	0.0119807	0.0367451	11	11	11	1.131294408516711	0.00905825	0.4454280896955052	0.7630592020415462																																														ESPN	0.1901804490120573	0.0053717	0.8491677309543186	0.024801	0.0689809	0.00475638	0.0220072	5	5	5	1.1267747361477018	0.00613306	0.8702507359867042	0.1633400068001545	ESPN	-0.0994779	-0.000948565	0.9207588487668674	0.1530754898183542	0.1674579084706139	1.9495844583934399e-28	1.6708357759614745e-27	18	18	18	1.1209501935005102	-0.00126732	0.9301837346245622	-0.0876137
ENSG00000215788.11	TNFRSF25	1	6460786	6466175	6460786	0.6382247710041256	Cor																																														TNFRSF25	0.7939744110183592	0.0160512	0.4272103283906191	0.0704487	0.1018686646055288	1.6691953918160062e-05	6.579152972376192e-05	14	15	15	1.134880138215164	0.00636505	0.4876807999331728	0.6940022467424011	TNFRSF25	0.7484108327755429	0.0123904	0.4542123904328717	0.106245	0.1382171105342598	2.983410162320472e-08	1.475607038578441e-07	10	11	11	1.1226250986354318	0.0153823	0.5137824880128292	0.6529593457102322	TNFRSF25	1.3569413888700164	0.0252033	0.1747998344685704	0.0755888	0.067373	0.000171091	0.000601079	20	21	21	1.1278499149616978	0.00318967	0.2300251004335545	1.200294202842083	TNFRSF25	0.7313763621728685	0.0326581	0.4645492993631401	0.013239	0.0360089	0.0118966	0.0320645	8	9	9	1.1208718898147398	0.00904716	0.5192933197368508	0.6444351155560644																																														TNFRSF25	0.194326	0.00580004	0.8459206030811065	0.0267151	0.0639201	0.000880032	0.00316447	3	3	3	1.1284439257483176	0.0141654	0.8731536320378448	0.1596540084091605																															TNFRSF25	0.773017	0.0256517	0.4395123983663462	0.0294544	0.0369241	5.405458176283919e-07	1.4378501980005108e-06	8	8	8	1.1209501935005102	-0.00126732	0.4897294808004398	0.6907391512490719
ENSG00000171680.23	PLEKHG5	1	6467122	6520074	6467122	0.8583609142912914	Frontal_Cortex_																PLEKHG5	1.2326786941407568	0.0323766	0.2176956638914732	0.037753	0.1205571124752826	1.6427427926169374e-05	0.000112967	17	17	17	1.1400089758895546	0.010983	0.2838752853893724	1.0716544090733957	PLEKHG5	0.507409	0.0216014	0.6118678611583976	0.0160993	0.0398317	0.00527127	0.0141357	7	7	7	1.1135755724753766	0.00108027	0.6493341679241134	0.4546873707655204	PLEKHG5	0.5704521929338621	0.0144753	0.5683710383892991	0.0385899	0.1405434250379354	3.196742412736745e-07	1.6362906416464582e-06	13	14	14	1.134880138215164	0.00636505	0.6191569149188036	0.4970455721494061	PLEKHG5	0.7989960544312638	0.0128481	0.4242926998186082	0.1099635957693618	0.1487135465565298	8.107977202962426e-09	4.287016359379957e-08	12	12	12	1.1226250986354318	0.0153823	0.4851652434794982	0.6980191093991146	PLEKHG5	1.5622966792807016	0.0251504	0.1182181139501385	0.0975366	0.1229074530145503	2.558484364595586e-07	1.4498078066041655e-06	11	11	11	1.1278499149616978	0.00318967	0.1668578184062062	1.382370991328306	PLEKHG5	1.669252726035059	0.028782	0.0950673	0.087818	0.1161027207712443	3.948449304291491e-06	2.310163945169312e-05	10	10	10	1.1208718898147398	0.00904716	0.1385603863767815	1.4811733479843971	PLEKHG5	0.7292814659781661	0.0159942	0.4658295071570413	0.0531295	0.070467	0.000569037	0.00262881	11	12	12	1.1372650644774929	0.019478	0.5325409263076704	0.6241319599731208																PLEKHG5	0.4889733204589764	0.0252224	0.6248605853242774	0.011627	0.0381071	0.00536799	0.0146202	4	4	4	1.1295163854811412	0.0111634	0.6722794426407894	0.4230216809795828	PLEKHG5	0.5412648088403172	0.0128452	0.588325	0.0442219	0.0642161	0.000855248	0.00308409	11	11	11	1.1284439257483176	0.0141654	0.6404262962069946	0.4671028486469303																															PLEKHG5	-0.153529	-0.00228637	0.8779815162300197	0.1487663645253497	0.2139923483546849	7.841216145648643e-37	9.166258737677476e-36	41	42	42	1.1209501935005102	-0.00126732	0.8919538983310953	-0.135832
ENSG00000162408.11	NOL9	1	6521347	6554513	6521347	0.25772781355441204	Cerebellar_Hemisph																																														NOL9	0.6806341214441289	0.4536510547309086	0.4961030307854425	6.242884067155942e-05	0.0233928	0.0433102	0.0842915	2	2	2	1.134880138215164	0.00636505	0.5524235525769293	0.5941324140105659																																																																																																																																								NOL9	-0.453563	-0.0628089	0.6501436534454679	0.00158848	0.0478872	1.0450837170398046e-08	3.2055340124334835e-08	3	7	7	1.1209501935005102	-0.00126732	0.6865857415891585	-0.403493
ENSG00000204859.13	ZBTB48	1	6579994	6589280	6579994	0.29909635030973214	Putamen_basal_gang																																																																																																																																																							ZBTB48	0.7713324896521283	0.0305132	0.4405098793881854	0.0180532	0.0250756	0.0391633	0.0903491	10	10	10	1.1284439257483176	0.0141654	0.5022311547758636	0.6709833211828108																															ZBTB48	0.3805804221458558	0.00853761	0.7035146108246007	0.0492563	0.0948033	3.5248159348215315e-16	1.7143241198597404e-15	4	4	4	1.1209501935005102	-0.00126732	0.7333697323046919	0.3406464822177886
ENSG00000162413.17	KLHL21	1	6590724	6614607	6590724	0.3056741672366164	Hippocam																																																																																																										KLHL21	-0.757139	-0.0373659	0.4489663814819722	0.0139481	0.0282636	0.0308904	0.084241	13	13	13	1.1372650644774929	0.019478	0.4946816865232539	-0.682882
ENSG00000116273.6	PHF13	1	6613731	6624030	6613731	0.14028419028284767	Cerebel																																																													PHF13	0.4118581907909829	0.0136004	0.6804433668266159	0.0245074	0.0267632	0.0179405	0.0351001	4	4	4	1.1226250986354318	0.0153823	0.723962	0.3531685763842613																																																																																																																									PHF13	-2.48869	-0.0444491	0.0128214	0.0808922	0.1620126140038522	1.7484092229244917e-27	1.445683209447064e-26	19	19	19	1.1209501935005102	-0.00126732	0.0264846	-2.21903
ENSG00000041988.16	THAP3	1	6624868	6635586	6624868	1.045966287972419	Cerebellar_Hemisph	THAP3	0.4188870033054197	0.0108503	0.6752987158915753	0.0434176	0.1222789687636903	4.865557325597535e-05	0.000412608	5	5	5	1.1165723162911885	0.00260786	0.7092833139508486	0.3728187942099672	THAP3	0.5132855238834234	0.0105848	0.6077516086427466	0.0636315	0.0929575	0.000173458	0.000946339	3	3	3	1.1400089758895546	0.010983	0.6594933802417484	0.440613																THAP3	-1.91797	-0.0694503	0.0551152	0.0201881	0.0369814	0.0107855	0.0244607	14	15	15	1.134880138215164	0.00636505	0.0899567	-1.69563	THAP3	-1.81784	-0.0678839	0.0690889	0.01931	0.0278701	0.015693	0.0311411	3	3	3	1.1226250986354318	0.0153823	0.1024739847300443	-1.63298	THAP3	0.551141	0.0105177	0.581537	0.0747872	0.1040999170418314	2.380330579600901e-06	1.159782792265512e-05	6	6	6	1.1278499149616978	0.00318967	0.627083	0.4858372531825423	THAP3	0.4054604994062539	0.0099207	0.6851390480644663	0.0481176	0.1062988300775021	1.067413689828171e-05	5.7981044583636966e-05	5	5	5	1.1208718898147398	0.00904716	0.7235898309310551	0.3536651660835312	THAP3	0.3603021800518036	0.00874028	0.7186211692062221	0.0426508	0.0597923	0.00154929	0.00636221	1	1	1	1.1372650644774929	0.019478	0.7644154914052819	0.2996875560681375	THAP3	0.7046342134650275	0.0121905	0.4810379011045779	0.0887781	0.1120692881076834	8.117505668462244e-06	5.845815649303034e-05	8	8	8	1.131294408516711	0.00905825	0.5386540215373493	0.6148496427112282	THAP3	0.5305329301169773	0.0105367	0.5957424836468508	0.0688943	0.0639855	0.000281142	0.0010445	3	3	3	1.1295163854811412	0.0111634	0.6456484099308246	0.4598158436780705	THAP3	1.4514222399883112	0.0423842	0.146662	0.0319008	0.0692849	0.000524322	0.00198778	10	10	10	1.1284439257483176	0.0141654	0.2027830230017256	1.2736625813730655	THAP3	0.4120079765426476	0.00817843	0.6803335767481753	0.0658504	0.0409599	0.0230441	0.0696305	2	2	2	1.1313491351513247	-0.0104829	0.7088210997233084	0.3734398572514904	THAP3	0.7056334121583849	0.0151712	0.4804161403184322	0.0602429	0.1893976162603357	1.3058527265755122e-06	1.8049027681103072e-05	8	8	8	1.1267747361477018	0.00613306	0.5347320408556705	0.6207987575248958	THAP3	0.762995	0.0156083	0.4454662422660531	0.0646739	0.0717583	1.787439304516324e-12	7.0531055299471785e-12	13	15	15	1.1209501935005102	-0.00126732	0.4953661558553861	0.681799
ENSG00000171735.21	CAMTA1	1	6785454	7769706	6785454	0.0598671	Caudate_basal_gang																															CAMTA1	-0.179426	-0.113937	0.8576032179713566	5.726147011838345e-05	0.0369311	0.00726483	0.018759	1	1	1	1.1135755724753766	0.00108027	0.8712301712471483	-0.162096	CAMTA1	0.0839246	0.00265888	0.9331163949357084	0.0116777	0.1090995223013867	8.040215445643767e-06	3.325681781382663e-05	15	15	15	1.134880138215164	0.00636505	0.9455137009644335	0.0683416	CAMTA1	0.1675047313124192	0.00664719	0.8669729250761871	0.0163329	0.1116555187856832	7.628869356450399e-07	3.119766153540821e-06	4	4	4	1.1226250986354318	0.0153823	0.8922118123859772	0.1355060105146944	CAMTA1	-0.179426	-0.0282797	0.8576032179713566	0.000929478	0.0297083	0.0134636	0.0310864	1	1	1	1.1278499149616978	0.00318967	0.8713728917728355	-0.161915																																														CAMTA1	-0.0335149	-0.0019309	0.9732639801614106	0.00487252	0.0202307	0.0434595	0.0922394	2	2	2	1.1295163854811412	0.0111634	0.9684477032561986	-0.0395553
ENSG00000270171.1		1	7693124	7694844	7693124	1.2688815848457247	Hippocam	AL359881.3	-1.70487	-0.0194961	0.0882181	0.2030774404990173	0.5604673939290478	2.00558445652179e-24	5.969956398913196e-22	5	6	6	1.1165723162911885	0.00260786	0.1262107295037833	-1.52922	AL359881.3	-1.65651	-0.0190739	0.0976189	0.1937468514567407	0.3518316400022998	2.4514500175319536e-15	8.62968774028808e-14	5	6	6	1.1400089758895546	0.010983	0.1435494070597104	-1.4627	AL359881.3	-1.89069	-0.0207251	0.0586652	0.2221840261165642	0.4998672697743035	1.0477827103130136e-30	1.012953636886868e-28	18	20	20	1.1135755724753766	0.00108027	0.0893514	-1.69883	AL359881.3	-2.08728	-0.0177381	0.0368633	0.3784030683649036	0.4454040082882139	6.4396397481687835e-24	2.470631471589487e-22	19	20	20	1.134880138215164	0.00636505	0.0650649	-1.84481	AL359881.3	-2.0975	-0.0177292	0.0359491	0.3899045778331955	0.509666	7.140481304286432e-34	3.996955814887372e-32	29	30	30	1.1226250986354318	0.0153823	0.0598234	-1.88209	AL359881.3	-2.12829	-0.018411	0.0333133	0.3640621071656377	0.3920538358378023	1.0234542950096705e-23	3.482564493310864e-22	15	17	17	1.1278499149616978	0.00318967	0.0587769	-1.88986	AL359881.3	-1.81134	-0.0187112	0.0700888	0.2441036677556752	0.3481536386076395	8.519968030266884e-18	2.565088210439946e-16	7	8	8	1.1208718898147398	0.00904716	0.1043591850436369	-1.62408	AL359881.3	-2.17329	-0.0187655	0.0297583	0.3835138910791975	0.4163435625879549	8.387972426083194e-21	6.008969901788909e-19	17	18	18	1.1372650644774929	0.019478	0.0538417	-1.92811	AL359881.3	-1.7531	-0.0200201	0.0795844	0.1979811394102218	0.3371912507002301	1.0385481555622279e-16	4.001520388854103e-15	9	11	11	1.131294408516711	0.00905825	0.1193162753799834	-1.55765	AL359881.3	-2.13119	-0.0183927	0.0330732	0.3659943330290052	0.3648672944801677	1.7889428182612317e-21	6.160966064403279e-20	15	17	17	1.1295163854811412	0.0111634	0.0578672	-1.8967	AL359881.3	-2.13711	-0.0184343	0.0325889	0.3674406615094983	0.4729839349215513	3.816082819806437e-25	3.2298370966136734e-23	16	18	18	1.1284439257483176	0.0141654	0.056597	-1.90641	AL359881.3	-1.92962	-0.0183172	0.0536542	0.2914904941105335	0.463205	1.843601279300987e-18	1.4920308027831242e-16	8	9	9	1.1313491351513247	-0.0104829	0.0898245	-1.69632	AL359881.3	-1.85614	-0.0184148	0.063433	0.265415	0.3733224823853885	5.231314891536875e-13	2.7076337126271964e-11	6	7	7	1.1267747361477018	0.00613306	0.0983817	-1.65275
ENSG00000270035.1		1	7698303	7698872	7698303	1.4393068256924775	Hippocam	AL359881.2	-1.85185	-0.128172	0.064047	0.00526175	0.0978419	0.000307248	0.00206637	3	3	3	1.1165723162911885	0.00260786	0.0967434	-1.66085																AL359881.2	-2.26851	-0.071054	0.023298	0.0306423	0.042589	0.00388954	0.0107721	9	9	9	1.1135755724753766	0.00108027	0.0415387	-2.03811	AL359881.2	-1.8119	-0.08207	0.0700022	0.0120817	0.0867439	7.60971409640316e-05	0.000267934	7	7	7	1.134880138215164	0.00636505	0.1091199196514027	-1.60216	AL359881.2	-2.20678	-0.0558758	0.0273296	0.0461689	0.1714976752569262	4.5727966055228966e-10	2.7710038552693742e-09	21	22	22	1.1226250986354318	0.0153823	0.0477674	-1.97943	AL359881.2	-2.21703	-0.0754677	0.0266208	0.0249543	0.0846468	2.315349417515872e-05	9.599281402200974e-05	7	7	7	1.1278499149616978	0.00318967	0.0490054	-1.96854																AL359881.2	-2.36061	-0.0711209	0.0182451	0.0327736	0.0487237	0.00438486	0.015692	10	10	10	1.1372650644774929	0.019478	0.0363658	-2.09281	AL359881.2	-1.45887	-0.0459489	0.144602	0.0287437	0.038696	0.0101384	0.0318494	21	22	22	1.131294408516711	0.00905825	0.1944377762119904	-1.29756	AL359881.2	-1.88523	-0.0798535	0.0593992	0.0144225	0.058209	0.000542212	0.00188469	8	8	8	1.1295163854811412	0.0111634	0.0931637	-1.67894	AL359881.2	-1.23087	-0.0440239	0.2183720352988247	0.0228846	0.0231286	0.0477269	0.1074211317033146	6	6	6	1.1284439257483176	0.0141654	0.2698885222467281	-1.10332	AL359881.2	-2.04361	-0.0917435	0.0409924	0.0125245	0.0631249	0.00454258	0.0180837	4	4	4	1.1313491351513247	-0.0104829	0.0723231	-1.79708
ENSG00000269978.2		1	7700704	7702528	7700704	2.500000580455726	Hippocam	AL359881.1	-3.05099	-0.0647461	0.00228087	0.060062	0.1130404697788193	9.798484147647332e-05	0.000763182	8	8	8	1.1165723162911885	0.00260786	0.00624187	-2.7348	AL359881.1	-3.0131	-0.0695464	0.00258597	0.0506709	0.1429868302210245	2.334784042523977e-06	1.905209546223929e-05	5	5	5	1.1400089758895546	0.010983	0.00798555	-2.65268	AL359881.1	-3.01446	-0.0772146	0.00257436	0.0405814	0.0811787	5.659142696360573e-05	0.000234799	6	6	6	1.1135755724753766	0.00108027	0.00676938	-2.70798	AL359881.1	-2.41487	-0.0260824	0.0157407	0.2561867375906365	0.2673990559903307	2.361519064071651e-13	2.6872636893569733e-12	31	32	32	1.134880138215164	0.00636505	0.0328858	-2.13347	AL359881.1	-2.61967	-0.02827	0.00880145	0.2595805943781984	0.2354199921762898	9.666643665363273e-14	8.482964765035137e-13	29	30	30	1.1226250986354318	0.0153823	0.0189138	-2.34723	AL359881.1	-3.0417	-0.0717091	0.00235246	0.0486994	0.1263242977507634	1.699697736685783e-07	9.830620931602758e-07	10	10	10	1.1278499149616978	0.00318967	0.00693958	-2.69973	AL359881.1	-3.14687	-0.0654072	0.00165026	0.0658916	0.077673	0.000187947	0.000785209	21	22	22	1.1208718898147398	0.00904716	0.0048687	-2.8156	AL359881.1	-3.33717	-0.052734	0.000846368	0.1141133886901368	0.2047858492539212	1.0454379689912763e-09	1.5625161011362425e-08	18	19	19	1.1372650644774929	0.019478	0.00316227	-2.95151	AL359881.1	-3.32548	-0.0577169	0.000882672	0.092768	0.0777922	0.000230408	0.00117684	11	12	12	1.131294408516711	0.00905825	0.00320313	-2.94754	AL359881.1	-3.05168	-0.0809368	0.00227567	0.0378609	0.0421943	0.00336047	0.00967482	4	4	4	1.1295163854811412	0.0111634	0.00669514	-2.71164	AL359881.1	-3.08694	-0.0699773	0.00202226	0.0539562	0.1938784953718041	1.8727100085241742e-09	1.9720248005781e-08	12	12	12	1.1284439257483176	0.0141654	0.00599366	-2.74813	AL359881.1	-2.98445	-0.0941843	0.00284086	0.0260929	0.2161607569515841	4.1430598031067494e-08	5.855805892698791e-07	4	4	4	1.1313491351513247	-0.0104829	0.00857136	-2.62869	AL359881.1	-2.65425	-0.0798742	0.00794859	0.0286074	0.0775082	0.00270598	0.0137596	1	1	1	1.1267747361477018	0.00613306	0.0182229	-2.36106
ENSG00000049245.13	VAMP3	1	7771296	7781432	7771296	0.3481843899534995	Hypothala	VAMP3	-0.762302	-0.020101	0.4458800533430195	0.0360716	0.0893552	0.000579358	0.00358624	2	2	2	1.1165723162911885	0.00260786	0.4933115019353624	-0.685051	VAMP3	-0.777558	-0.0170535	0.4368294487689305	0.051581	0.1078237072011486	4.898823429551491e-05	0.000303141	4	4	4	1.1400089758895546	0.010983	0.4891273193494057	-0.691697	VAMP3	-0.815832	-0.0181353	0.4145962071118888	0.0503064	0.2048582097121762	3.454463196815847e-11	3.814706529662005e-10	6	6	6	1.1135755724753766	0.00108027	0.4631962488699193	-0.733594	VAMP3	-0.376306	-0.0118162	0.70669	0.0333985	0.0524703	0.0022948	0.00601173	23	23	23	1.134880138215164	0.00636505	0.7359733543647979	-0.33719	VAMP3	-0.517554	-0.00983481	0.6047695652471317	0.0601026	0.0446346	0.00213557	0.00507447	13	13	13	1.1226250986354318	0.0153823	0.6349842881555099	-0.474723	VAMP3	-0.837949	-0.0269343	0.4020595996080384	0.0237745	0.0614862	0.000337408	0.00111892	8	8	8	1.1278499149616978	0.00318967	0.4557947976633951	-0.745789	VAMP3	-0.769635	-0.0170177	0.4415164188566368	0.0504539	0.1049759851378466	1.220042804402665e-05	6.558869639540634e-05	6	6	6	1.1208718898147398	0.00904716	0.4872363458475407	-0.694711	VAMP3	-0.828453	-0.0150048	0.4074138310913489	0.0735714	0.2848916890865457	1.5587212762931529e-13	4.376004664187872e-12	7	7	7	1.1372650644774929	0.019478	0.4559162761792431	-0.745588	VAMP3	-0.848267	-0.0162872	0.3962895482135641	0.066058	0.1128911939522064	7.484954837188481e-06	5.438247474110591e-05	6	6	6	1.131294408516711	0.00905825	0.4485549049464966	-0.757826	VAMP3	-0.820782	-0.0167958	0.4117703460459163	0.0586397	0.06483	0.000255395	0.00095683	4	4	4	1.1295163854811412	0.0111634	0.4613958919211525	-0.73655	VAMP3	-0.763347	-0.0170264	0.4452563689349166	0.050073	0.1181601359494677	4.444258346147104e-06	2.639655549277372e-05	3	3	3	1.1284439257483176	0.0141654	0.4908150383545761	-0.689013	VAMP3	-0.810405	-0.0212416	0.417707	0.0363777	0.0981416	0.000354523	0.00202031	6	6	6	1.1313491351513247	-0.0104829	0.4795342376071488	-0.707052	VAMP3	-0.786263	-0.0169326	0.4317131465104519	0.0532992	0.1376399885398739	4.833619840711396e-05	0.000442805	3	3	3	1.1267747361477018	0.00613306	0.4819042794500123	-0.703243	VAMP3	0.5297085186357214	0.00659776	0.5963140407587133	0.2149274390251746	0.2219646518459092	2.557289616731985e-38	3.168710956454972e-37	54	55	55	1.1209501935005102	-0.00126732	0.6357254776841899	0.4736837013150685
ENSG00000269925.1		1	7776383	7776775	7776383	0.0799933	Cerebel																																																													Z98884.2	-0.22309	-0.0235342	0.8234656752882392	0.00232409	0.051661	0.000934232	0.00238164	1	1	1	1.1226250986354318	0.0153823	0.8317766155093979	-0.212424																																														Z98884.2	-0.22309	-0.0146334	0.8234656752882392	0.00601122	0.0429526	0.00669226	0.0223637	1	1	1	1.131294408516711	0.00905825	0.837411	-0.205206																Z98884.2	-0.22309	-0.0194446	0.8234656752882392	0.00340448	0.0349034	0.0147101	0.0382348	1	1	1	1.1284439257483176	0.0141654	0.833473	-0.21025
ENSG00000049246.15	PER3	1	7784291	7845177	7784291	1.317728172620639	Spinal_cord_cervical_																																																													PER3	1.0446634056261723	0.0428855	0.2961785636037189	0.0153694	0.023413	0.0269764	0.0508529	14	14	14	1.1226250986354318	0.0153823	0.3592201734868551	0.9168520497044054																																																																																											PER3	2.225470076265647	0.0366193	0.0260497	0.0984399	0.0846076	0.000952286	0.00477057	31	31	31	1.1313491351513247	-0.0104829	0.048114	1.97636																PER3	0.3749380945247907	0.0088975	0.707707	0.0551693	0.0773086	2.326570178016167e-13	9.651270436090772e-13	18	20	20	1.1209501935005102	-0.00126732	0.737163	0.3356129600740034
ENSG00000236266.2		1	7788351	7827342	7788351	0.2791791216271654	Cerebel																																																													Z98884.1	0.7276091129710024	0.0204764	0.4668529005320375	0.0488695	0.1017770146637758	2.5011263605131838e-06	9.53006778608318e-06	14	16	16	1.1226250986354318	0.0153823	0.5258003590965332	0.6344298118259235
ENSG00000049247.14	UTS2	1	7843083	7853512	7843083	0.5491648012999945	Cerebel																																														UTS2	1.124604063920905	0.0159431	0.2607568508583298	0.1315779634742738	0.2637692711928079	3.6451034298816663e-13	4.058893068166516e-12	12	12	12	1.134880138215164	0.00636505	0.3244587250470153	0.9853366720875568	UTS2	1.2221889833878268	0.0156412	0.2216361689561209	0.1737661287373207	0.2116615321546075	2.4151887638278725e-12	1.850263771587988e-11	20	20	20	1.1226250986354318	0.0153823	0.2823808223850428	1.0749863885655615																																																																																											UTS2	0.7152026686090187	0.0627529	0.474484	0.0123431	0.0680821	0.00316759	0.0133023	2	2	2	1.1313491351513247	-0.0104829	0.5212408920803013	0.6414337794157717																UTS2	0.3627258068239132	0.00384442	0.7168097197391847	0.3274484471398182	0.3470825730487867	7.59662926134272e-64	2.0877338974802293e-62	64	66	66	1.1209501935005102	-0.00126732	0.7453942267222311	0.3247183745949279
ENSG00000116288.13	PARK7	1	7954291	7985505	7954291	0.5599805969227113	Anterior_cingulate_cortex_B																PARK7	-1.23235	-0.121667	0.2178197293559114	0.00280451	0.0333955	0.0267303	0.077775	4	4	4	1.1400089758895546	0.010983	0.2754351757414222	-1.09063																PARK7	-0.788659	-0.0257726	0.4303115996374876	0.0270296	0.0327028	0.0166244	0.0359638	18	18	18	1.134880138215164	0.00636505	0.483593	-0.700535	PARK7	-0.508687	-0.0177436	0.6109716233309923	0.0218208	0.0736142	7.076783185191314e-05	0.000217335	5	5	5	1.1226250986354318	0.0153823	0.640625	-0.466825	PARK7	-0.245378	-0.00558945	0.8061636346096539	0.0232526	0.0289799	0.014674	0.0335709	7	7	7	1.1278499149616978	0.00318967	0.8255667452071971	-0.220391	PARK7	-0.126565	-0.00771439	0.8992847199538537	0.00925973	0.0447581	0.00494619	0.0148017	12	12	12	1.1208718898147398	0.00904716	0.9037004813270612	-0.120988																																																																																											PARK7	-0.439478	-0.00930547	0.6603150197398582	0.0959006	0.124398	4.6559034864646155e-21	2.9044775878276363e-20	11	11	11	1.1209501935005102	-0.00126732	0.6958503639260472	-0.390928
ENSG00000116285.13	ERRFI1	1	8004404	8026309	8004404	0.6693196439300916	Caudate_basal_gang																															ERRFI1	-1.3823	-0.0795706	0.1668802051469371	0.00839999	0.0272943	0.0213308	0.0484532	8	8	8	1.1135755724753766	0.00108027	0.2141313998157468	-1.24229																																																																																											ERRFI1	-1.37002	-0.0770145	0.1706791009388794	0.00880932	0.0547015	0.000807923	0.00269638	10	10	10	1.1295163854811412	0.0111634	0.2213999761952185	-1.22281																																														ERRFI1	0.7364180132255498	0.0257515	0.4614763456030064	0.0216617	0.0189037	0.000358101	0.000718086	37	38	38	1.1209501935005102	-0.00126732	0.5104807492308363	0.6580893027310553
ENSG00000238290.2	ERRFI1-DT	1	8026413	8187014	8026413	1.6584453355154205	Caudate_basal_gang	AL034417.2	-2.51442	-0.0778958	0.0119228	0.0277237	0.1629136382629804	2.1050063199879038e-06	2.5049087373251185e-05	3	3	3	1.1165723162911885	0.00260786	0.0241807	-2.25425	AL034417.2	-2.53663	-0.0550895	0.0111925	0.0564077	0.2108068441305675	4.942141139584648e-09	6.898002660031197e-08	6	6	6	1.1400089758895546	0.010983	0.0254349	-2.23473	AL034417.2	-2.55026	-0.0520355	0.0107642	0.0637943	0.1185505969489737	8.839325768464028e-07	5.0961568386821046e-06	10	10	10	1.1135755724753766	0.00108027	0.0219561	-2.29113	AL034417.2	-2.53828	-0.0400375	0.0111398	0.1066946124120577	0.1251154973400286	1.5720530269106898e-06	7.268775367912292e-06	4	4	4	1.134880138215164	0.00636505	0.0249473	-2.24222	AL034417.2	-2.50101	-0.0512012	0.0123838	0.0628046	0.1173003611924659	3.854604515578585e-07	1.6458910371543952e-06	9	9	9	1.1226250986354318	0.0153823	0.0249918	-2.24153	AL034417.2	-2.52522	-0.0376041	0.0115627	0.1197174182036722	0.2067863659565345	7.416819661563408e-12	7.471983147529931e-11	5	5	5	1.1278499149616978	0.00318967	0.0249748	-2.24179	AL034417.2	-2.53948	-0.0370251	0.0111017	0.1249287512658489	0.2228359232185066	4.2597209931778026e-11	5.341034783753707e-10	6	6	6	1.1208718898147398	0.00904716	0.022984	-2.2737	AL034417.2	-2.54896	-0.0431742	0.0108045	0.0925862	0.2654997314420158	1.427217622049877e-12	3.404184397024822e-11	6	6	6	1.1372650644774929	0.019478	0.0239186	-2.25843	AL034417.2	-2.52228	-0.0376914	0.0116598	0.1188744663589232	0.2022457347429778	7.641007030302587e-10	1.1439956223788713e-08	5	5	5	1.131294408516711	0.00905825	0.02525	-2.23756	AL034417.2	-2.52002	-0.0525234	0.0117347	0.0611784	0.0994172	4.862269144485733e-06	2.575538922752005e-05	4	4	4	1.1295163854811412	0.0111634	0.0250294	-2.24095	AL034417.2	-2.52489	-0.0375294	0.0115735	0.1201655570437068	0.1893694635478384	3.0254182436880196e-09	3.0928696922010445e-08	5	5	5	1.1284439257483176	0.0141654	0.0244458	-2.25005	AL034417.2	-2.50542	-0.0475665	0.0122306	0.0736652	0.2955400415525386	4.7672915615325245e-11	1.1615058086907714e-09	3	3	3	1.1313491351513247	-0.0104829	0.0274348	-2.20528	AL034417.2	-2.48185	-0.0546052	0.0130703	0.0548917	0.1680958116093214	5.8954287259249145e-06	6.906457779948981e-05	3	3	3	1.1267747361477018	0.00613306	0.0272405	-2.20805
ENSG00000162426.16	SLC45A1	1	8318114	8344167	8318114	0.41412356151982554	Cerebel																																																													SLC45A1	-0.959109	-0.0568052	0.3375039037863012	0.00734734	0.0297754	0.012475	0.0253767	3	3	3	1.1226250986354318	0.0153823	0.3853687004661271	-0.868047
ENSG00000142599.20	RERE	1	8352397	8848921	8352397	2.4127566085924346	Frontal_Cortex_	RERE	3.214745562630465	0.114996	0.0013056	0.020673	0.046438	0.0141822	0.0550121	4	4	4	1.1165723162911885	0.00260786	0.0040175	2.8767842951743665	RERE	3.110723764783443	0.106354	0.00186629	0.0225399	0.1430684912517364	2.318100912310517e-06	1.893240506963366e-05	3	3	3	1.1400089758895546	0.010983	0.00654698	2.719049394869221	RERE	3.111974851817874	0.0909043	0.0018584	0.0308923	0.1871769549603318	2.9783799356788084e-10	2.9022179102587437e-09	3	3	3	1.1135755724753766	0.00108027	0.00521235	2.79361																															RERE	3.1119335292656425	0.1034902866088698	0.00185866	0.0238325	0.1449106431749788	1.7970446145709345e-08	1.1988862943411746e-07	3	3	3	1.1278499149616978	0.00318967	0.00584512	2.756345337939457	RERE	3.247141640192192	0.1236603168398929	0.0011657	0.0185768	0.0859241	8.258866774543147e-05	0.000371364	4	4	4	1.1208718898147398	0.00904716	0.00386584	2.888906853031018	RERE	3.240842165761998	0.1466468914351302	0.00119177	0.0131606	0.1323784666121746	1.5573069647158557e-06	1.2977558039298796e-05	3	3	3	1.1372650644774929	0.019478	0.00461778	2.8325535304868934																RERE	3.0778615713792536	0.0473145	0.00208492	0.1112459935792032	0.1552085560055124	6.597295544590262e-09	5.492674807482128e-08	10	10	10	1.1295163854811412	0.0111634	0.00662649	2.715054168686688	RERE	3.082103128929178	0.152952	0.00205544	0.0106497	0.1506695754391166	1.6931281522265737e-07	1.2993015548235129e-06	3	3	3	1.1284439257483176	0.0141654	0.00655325	2.718732958139457																															RERE	2.964449719664488	0.0346495	0.00303225	0.1993371162345809	0.2658739507166823	8.763378437972016e-47	1.442256975362592e-45	16	18	18	1.1209501935005102	-0.00126732	0.0081518	2.645717048689354
ENSG00000232912.6	RERE-AS1	1	8424645	8435013	8424645	2.4521248302958196	Caudate_basal_gang	RERE-AS1	3.242406738578322	0.1036558357939588	0.00118525	0.0266451	0.1156208793888055	8.061839359831126e-05	0.000641791	6	6	6	1.1165723162911885	0.00260786	0.00371313	2.901557590682656																RERE-AS1	3.24971	0.0973077	0.00115523	0.0303007	0.0478247	0.00218792	0.00644402	8	8	8	1.1135755724753766	0.00108027	0.00353082	2.917294992611376	RERE-AS1	3.2556370207695244	0.106495	0.00113138	0.0252911	0.0934549	3.888142133944944e-05	0.000144369	8	8	8	1.134880138215164	0.00636505	0.00419522	2.8630970496725534	RERE-AS1	3.1919972956231244	0.1207236577761723	0.00141293	0.0191158	0.041946	0.00293272	0.00676194	5	5	5	1.1226250986354318	0.0153823	0.00466017	2.8296312068843665	RERE-AS1	3.2519360229733225	0.0984722	0.00114622	0.0296466	0.0236952	0.0275488	0.058845	7	7	7	1.1278499149616978	0.00318967	0.00397073	2.8804775401504528																															RERE-AS1	3.249056530176754	0.097524	0.00115788	0.0301578	0.0358036	0.0134635	0.0405432	7	7	7	1.131294408516711	0.00905825	0.00418362	2.863974448382131	RERE-AS1	3.210332430621279	0.1035669776599888	0.00132582	0.0257101	0.0247725	0.0252829	0.0572818	11	11	11	1.1295163854811412	0.0111634	0.00462094	2.8323352112149878	RERE-AS1	3.250128847795221	0.100667	0.00115353	0.0283632	0.0295462	0.0250035	0.060972	6	6	6	1.1284439257483176	0.0141654	0.00413555	2.8676333288465066																															RERE-AS1	2.374860009486477	0.064562	0.0175556	0.0377404	0.0383743	3.209484229995646e-07	8.721192372079755e-07	12	12	12	1.1209501935005102	-0.00126732	0.0340276	2.1197438934175428
ENSG00000074800.16	ENO1	1	8861000	8879190	8861000	0.49570438710713444	Nucleus_accumbens_basal_gang																																																																																																																																								ENO1	1.1358805741892617	0.1256605027759612	0.2560065493461737	0.00188365	0.0237224	0.0286305	0.0639801	3	3	3	1.1295163854811412	0.0111634	0.319371	0.9957510915889928
ENSG00000230679.2	ENO1-AS1	1	8878464	8880122	8878464	0.21896946850421883	Substantia_ni																															ENO1-AS1	0.3574829556439776	0.0178506	0.7207302838000664	0.0113205	0.0786493	7.473701684823038e-05	0.000302277	4	5	5	1.1135755724753766	0.00108027	0.7489285032076817	0.3200525388824211	ENO1-AS1	0.5905569791793823	0.1314557687650001	0.5548172973291281	0.000555356	0.0304906	0.0208231	0.0439545	1	1	1	1.134880138215164	0.00636505	0.6067201034588867	0.5147609110372108																																																																																																																									ENO1-AS1	0.5905569791793823	0.0619709	0.5548172973291281	0.00249893	0.1670575473841015	6.339830435262056e-06	7.384968014952649e-05	1	1	1	1.1267747361477018	0.00613306	0.6039910892831317	0.5186697078690309
ENSG00000131686.15	CA6	1	8945867	8975092	8945867																																																																																																																																																																																																						CA6	-0.0123318	-0.000364896	0.9901609324745984	0.1391745211800814	0.170823	4.992197610766185e-29	4.379089351766204e-28	7	7	7	1.1209501935005102	-0.00126732	0.9921245385147572	-0.00987059
ENSG00000142583.18	SLC2A5	1	9035106	9088478	9035106	0.1408309649521804	Substantia_ni																															SLC2A5	0.3137389969885794	0.0125297	0.7537192797845155	0.0159671	0.114249	1.434929775662817e-06	7.99898653907927e-06	3	3	3	1.1135755724753766	0.00108027	0.7788867342967903	0.2807701051288148																SLC2A5	0.198407	0.00835162	0.8427263661505218	0.0147357	0.0302273	0.0118159	0.0241437	5	5	5	1.1226250986354318	0.0153823	0.8704923602455377	0.1630331165619067	SLC2A5	0.3059986014871703	0.011498	0.7596057105915659	0.0180349	0.0480543	0.00158878	0.00457375	3	3	3	1.1278499149616978	0.00318967	0.7883272867759838	0.2684833533297735																SLC2A5	0.0785187	-0.000464163	0.9374154416977843	0.0233704	0.0686277	0.000676256	0.00306484	6	6	6	1.1372650644774929	0.019478	0.9585966957222146	0.0519147	SLC2A5	0.1387565286740182	0.00197756	0.8896425466811629	0.035156	0.0964927	3.74405019379584e-05	0.000232484	10	10	10	1.131294408516711	0.00905825	0.908726	0.1146459110115762	SLC2A5	0.2808501421479036	0.0144079	0.7788253428359885	0.00967205	0.0480194	0.00172846	0.00534039	3	3	3	1.1295163854811412	0.0111634	0.811289	0.2387630186119551	SLC2A5	0.0161724	0.00048188	0.9870968500037228	0.024743	0.0761041	0.000271285	0.00109424	6	6	6	1.1284439257483176	0.0141654	0.9985809410352492	0.00177853	SLC2A5	0.3165000151430443	0.0298383	0.7516230136772792	0.00286526	0.0717798	0.002421	0.0106132	2	2	2	1.1313491351513247	-0.0104829	0.7725658215804283	0.28902	SLC2A5	0.4054439197934918	0.00941406	0.6851512328330369	0.0337905	0.091117	0.00109888	0.00645138	8	8	8	1.1267747361477018	0.00613306	0.723051	0.3543839341049081	SLC2A5	0.4205830441979778	0.00923629	0.6740595773027367	0.0547868	0.0812294	5.4783273431229935e-14	2.354582346045519e-13	13	13	13	1.1209501935005102	-0.00126732	0.7066694729859041	0.3763328332118515
ENSG00000180758.12	GPR157	1	9100305	9129102	9100305	0.019471190470305315	Cor																																																																												GPR157	0.0651964	0.00549553	0.9480176093684278	0.00227187	0.0233368	0.0287629	0.0611212	2	2	2	1.1278499149616978	0.00318967	0.9561561208648568	0.0549778
ENSG00000228526.9	MIR34AHG	1	9139555	9202826	9139555																																																																																																																																																																																																						MIR34AHG	-1.06391	-0.0285273	0.28737	0.033525	0.044525	3.5108035563811646e-08	1.0351920596351549e-07	9	9	9	1.1209501935005102	-0.00126732	0.3431381976967513	-0.947983
ENSG00000049239.13	H6PD	1	9234774	9271337	9234774	0.7796088916685098	Cerebellar_Hemisph	H6PD	-0.962642	-0.0177256	0.3357271073958869	0.076319	0.18814	2.8216667930704056e-07	3.985846923168711e-06	8	8	8	1.1165723162911885	0.00260786	0.3873264104272619	-0.864476	H6PD	-0.860575	-0.0235712	0.3894719368122336	0.0357998	0.1354848756131793	4.5020404654367564e-06	3.47326632851567e-05	4	4	4	1.1400089758895546	0.010983	0.4445580543523046	-0.764519	H6PD	-1.2836	-0.0233255	0.1992813417395649	0.0805949	0.1563439257839872	1.1567013195891369e-08	8.989295480335078e-08	10	11	11	1.1135755724753766	0.00108027	0.248642	-1.15365	H6PD	-1.56524	-0.0125007	0.1175273324469969	0.4463038102842127	0.385044	5.256429183530977e-20	1.2745612632402917e-18	39	41	41	1.134880138215164	0.00636505	0.1661082138549572	-1.38482	H6PD	-1.45565	-0.0108326	0.1454887194435216	0.5316314047712916	0.5714446731957408	5.971898329710996e-40	6.267805891948176e-38	45	48	48	1.1226250986354318	0.0153823	0.1900765744719991	-1.31035	H6PD	-0.983781	-0.0148792	0.3252231315668104	0.1086142303664235	0.1686716194184199	9.57574584171773e-10	7.569381925710232e-09	27	29	29	1.1278499149616978	0.00318967	0.3815246299785465	-0.875091	H6PD	-0.882726	-0.0190621	0.3773841715388494	0.0576244	0.1390118563878724	3.748040419429562e-07	2.6101173334772487e-06	4	4	4	1.1208718898147398	0.00904716	0.4262605332291329	-0.795607	H6PD	-0.869298	-0.0190074	0.3846842832265581	0.0561775	0.262225	2.0631684341255424e-12	4.778408497096783e-11	4	4	4	1.1372650644774929	0.019478	0.434507	-0.781503	H6PD	-0.868784	-0.0185878	0.3849655222996778	0.058672	0.1647932168856514	3.969689035302768e-08	4.485178191563479e-07	4	4	4	1.131294408516711	0.00905825	0.437771	-0.775962	H6PD	-0.856571	-0.0190281	0.3916817468264738	0.0561823	0.1208504849457437	3.995652206985182e-07	2.5585615156594103e-06	15	16	16	1.1295163854811412	0.0111634	0.4423471251550008	-0.768236	H6PD	-0.725808	-0.0138757	0.4679566545712699	0.0736724	0.1776033122241309	1.0462221276870027e-08	9.770993140094755e-08	19	22	22	1.1284439257483176	0.0141654	0.5119872443133626	-0.655747	H6PD	-0.834101	-0.0219806	0.4042238783564689	0.0386309	0.1889490701651491	3.659670852680674e-07	4.245218189109582e-06	4	4	4	1.1313491351513247	-0.0104829	0.4666155938359367	-0.727997	H6PD	0.1456423003979885	0.00255424	0.884204	0.0687508	0.2498456429655694	1.4968627499672283e-08	3.350494094371089e-07	13	16	16	1.1267747361477018	0.00613306	0.901463	0.1238128970902412	H6PD	-1.92961	-0.0233374	0.053655	0.1662341215108535	0.1772232988218154	3.6842818956946975e-30	3.3950429999606856e-29	27	27	27	1.1209501935005102	-0.00126732	0.0853822	-1.72028
ENSG00000171621.14	SPSB1	1	9292894	9369532	9292894	0.8511060742279388	Cor																SPSB1	0.981423	0.0703702	0.3263839448451382	0.00502382	0.0838188	0.000375549	0.00188631	3	4	4	1.1400089758895546	0.010983	0.3946266908778691	0.8512568465183386	SPSB1	0.963112	0.0234887	0.3354915474510358	0.047023	0.0888836	2.4203752757715616e-05	0.000108135	13	13	13	1.1135755724753766	0.00108027	0.3876362436233522	0.8639119829056539																															SPSB1	1.6639129141560771	0.0566239	0.0961298	0.0255111	0.0569316	0.000570453	0.00179857	12	13	13	1.1278499149616978	0.00318967	0.1408944628802049	1.4724682937507003	SPSB1	0.9629327153211236	0.0320911	0.3355812904408065	0.0237577	0.0782374	0.000177684	0.000745764	6	7	7	1.1208718898147398	0.00904716	0.3947576664167629	0.851021																															SPSB1	0.8626321819662017	0.032261	0.3883397304244264	0.019377	0.0891467	1.5883467999795195e-05	7.612358353117683e-05	9	9	9	1.1295163854811412	0.0111634	0.4509484126455387	0.7538348203994749	SPSB1	0.8328136678780776	0.0253902	0.4049498250918389	0.0302771	0.023315	0.0468285	0.1057270806069569	11	12	12	1.1284439257483176	0.0141654	0.4681659077892994	0.725466																															SPSB1	0.8641566341291654	0.012435	0.3875018511234318	0.1458070190210569	0.1477692467859455	5.093793073895471e-25	3.80625086815832e-24	41	44	44	1.1209501935005102	-0.00126732	0.4400877966974204	0.7720449643155479
ENSG00000171612.7	SLC25A33	1	9539465	9585173	9539465	0.3853833192684156	Spinal_cord_cervical_																SLC25A33	0.4563360742491606	0.0225261	0.6481483268328476	0.00898332	0.0661149	0.00166693	0.00700158	3	3	3	1.1400089758895546	0.010983	0.6960504374883644	0.3906574728117208	SLC25A33	0.4860667884349823	0.022736	0.6269198132175149	0.0100809	0.043094	0.00367925	0.0102413	1	1	1	1.1135755724753766	0.00108027	0.6631836639638566	0.4355218756470329																SLC25A33	0.4282806080080348	0.0206865	0.6684468355493672	0.00928263	0.063298	0.000238147	0.000670009	3	3	3	1.1226250986354318	0.0153823	0.7130244854251784	0.3677971618639673	SLC25A33	0.4922278895270074	0.024745	0.6225582505862605	0.00876063	0.0949147	6.993546409648653e-06	3.1528775364091366e-05	2	2	2	1.1278499149616978	0.00318967	0.6645773299262805	0.4336022096327077																SLC25A33	0.5006600746035648	0.0304115	0.6166103754124577	0.00603437	0.0236727	0.0484843	0.123971	2	2	2	1.1372650644774929	0.019478	0.672219	0.4231046018702499																SLC25A33	0.4899812905063314	0.0237386	0.6241471381960786	0.00941928	0.0421027	0.0033959	0.00977009	2	2	2	1.1295163854811412	0.0111634	0.6716284812918893	0.4239140717941929																SLC25A33	-0.939146	-0.0154323	0.3476555960768588	0.0880591	0.036883	0.0312119	0.0896799	26	26	26	1.1313491351513247	-0.0104829	0.4117339518987841	-0.820846
ENSG00000171608.18	PIK3CD	1	9629889	9729114	9629889	0.680107	Caudate_basal_gang	PIK3CD	0.0385375	0.00144481	0.969259	0.0191162	0.0968902	0.000329939	0.0021945	1	1	1	1.1165723162911885	0.00260786	0.97433	0.0321785	PIK3CD	0.1353970106315161	0.00427322	0.8922979875401511	0.0270036	0.0743766	0.000832018	0.00381017	3	5	5	1.1400089758895546	0.010983	0.913096	0.1091341950083912	PIK3CD	1.4004624534137966	0.0285066	0.1613748793372225	0.0609548	0.06658	0.000280757	0.0010039	17	19	19	1.1135755724753766	0.00108027	0.2088779792715559	1.2566566846175604	PIK3CD	0.1067142520607278	0.00341134	0.9150156756649188	0.0262947	0.1293776167965887	1.014587330522172e-06	4.833319860527473e-06	2	4	4	1.134880138215164	0.00636505	0.9295406914288972	0.0884227	PIK3CD	0.0385375	0.00246761	0.969259	0.00655345	0.1374864787220609	3.265024445244809e-08	1.603559385356429e-07	1	1	1	1.1226250986354318	0.0153823	0.9835440298351767	0.020626	PIK3CD	0.129416	0.00411673	0.8970284262193087	0.0265611	0.1902679802355851	6.252066529055622e-11	5.714503124837735e-10	3	5	5	1.1278499149616978	0.00318967	0.9108886373464982	0.1119177313498117	PIK3CD	0.1109051961291366	0.0035772	0.9116915251096556	0.0258279	0.1665732162385206	2.0648045219576955e-08	1.7605264219912285e-07	2	4	4	1.1208718898147398	0.00904716	0.9275927609578029	0.0908739	PIK3CD	0.1291018889795624	0.00301045	0.8972770273293892	0.0303858	0.067549	0.000748292	0.00334526	7	9	9	1.1372650644774929	0.019478	0.9232087968616568	0.0963926
ENSG00000231789.5	PIK3CD-AS2	1	9672405	9687604	9672405	0.20301778609824125	Anterior_cingulate_cortex_B																PIK3CD-AS2	0.5656368228394826	0.023337	0.5716406905833535	0.0157944	0.0282999	0.0416746	0.1141791238142176	8	8	8	1.1400089758895546	0.010983	0.6265882028506743	0.4865345675556758																																																																																																																																								PIK3CD-AS2	-0.343918	-0.00889804	0.7309079245182728	0.048968	0.0632697	0.00449496	0.0179318	9	10	10	1.1313491351513247	-0.0104829	0.7682051230933997	-0.294723
ENSG00000171603.18	CLSTN1	1	9728926	9823984	9728926	0.5302374174765913	Caudate_basal_gang																															CLSTN1	-1.16517	-0.0999487	0.24395	0.00457054	0.0395067	0.00546389	0.0145885	6	6	6	1.1135755724753766	0.00108027	0.2949596318391183	-1.0473	CLSTN1	-1.14378	-0.0877281	0.2527131413272705	0.00643714	0.0634539	0.000771434	0.00224413	4	4	4	1.134880138215164	0.00636505	0.3108431740148112	-1.01345	CLSTN1	-0.430175	-0.00911499	0.6670681964174181	0.0733152	0.0691371	0.000119879	0.000354769	12	13	13	1.1226250986354318	0.0153823	0.6914493581733601	-0.396889	CLSTN1	-0.939495	-0.0567649	0.347477	0.0103792	0.0552145	0.000695349	0.00215608	6	6	6	1.1278499149616978	0.00318967	0.4032538033559337	-0.835824																CLSTN1	-1.14403	-0.0830299	0.2526099744077685	0.0071933	0.0517953	0.00328375	0.0121409	4	5	5	1.1372650644774929	0.019478	0.3062709389382152	-1.02308																															CLSTN1	-1.10509	-0.0427236	0.269119	0.0238505	0.0578407	0.00158251	0.00533358	5	7	7	1.1284439257483176	0.0141654	0.3212651755411043	-0.991861																															CLSTN1	-1.60228	-0.0350973	0.1090932976203986	0.0544982	0.0394173	2.2058635026793366e-07	6.084663536665263e-07	15	17	17	1.1209501935005102	-0.00126732	0.1532154431430193	-1.42827
ENSG00000178585.15	CTNNBIP1	1	9848276	9910336	9848276																																																																																																																																																																																																						CTNNBIP1	-0.215614	-0.0124571	0.8292882625643757	0.0131626	0.0111057	0.00632779	0.0107801	22	24	24	1.1209501935005102	-0.00126732	0.8483538830109354	-0.191219
ENSG00000173614.14	NMNAT1	1	9943428	9985501	9943428	0.3625119934519331	Cerebellar_Hemisph																																														NMNAT1	-0.881529	-0.0437217	0.3780315827079166	0.0105858	0.029252	0.0236338	0.0491476	13	14	14	1.134880138215164	0.00636505	0.4339982782072615	-0.782368																																																																												NMNAT1	-0.817154	-0.0545178	0.4138402470471126	0.00565348	0.0335352	0.00908983	0.0232594	9	9	9	1.1295163854811412	0.0111634	0.4633520729571795	-0.733338
ENSG00000162444.12	RBP7	1	9997206	10016021	9997206	0.46965579177809097	Spinal_cord_cervical_																RBP7	-0.251455	-0.0109185	0.8014625544631363	0.0136109	0.0525115	0.00524034	0.0190465	2	2	2	1.1400089758895546	0.010983	0.817931	-0.230207	RBP7	-0.503586	-0.016147	0.6145524303577649	0.0433886	0.0631918	0.000406796	0.00140896	18	19	19	1.1135755724753766	0.00108027	0.6504088201390839	-0.453194	RBP7	-0.125139	-0.00753509	0.9004132630434772	0.0174788	0.0532176	0.00213057	0.00562551	12	12	12	1.134880138215164	0.00636505	0.907752	-0.115875																																														RBP7	-0.186268	-0.0101386	0.8522346833093207	0.0337204	0.0983378	4.1059500626856045e-05	0.000252296	17	17	17	1.1372650644774929	0.019478	0.856436	-0.180913																																														RBP7	-1.09196	-0.0175714	0.2748499024692221	0.093771	0.0961429	0.000410363	0.00230456	21	23	23	1.1313491351513247	-0.0104829	0.3391128198717064	-0.95592																RBP7	0.3428125640828646	0.0120668	0.7317394733264295	0.0434074	0.0315212	3.768427516870764e-06	9.326708541898791e-06	12	13	13	1.1209501935005102	-0.00126732	0.7588785646774676	0.3069537648410695
ENSG00000130939.20	UBE4B	1	10032832	10181239	10032832	0.0970261	Cerebel																																														UBE4B	0.1725624213893193	0.00712841	0.8629953920823624	0.0208225	0.0617011	0.000917936	0.0026305	5	6	6	1.134880138215164	0.00636505	0.8835702067292296	0.1464448715588508	UBE4B	0.3001067862471901	0.0111442	0.7640957029798856	0.0250672	0.0350246	0.00666039	0.0142939	4	5	5	1.1226250986354318	0.0153823	0.7997861667611895	0.2536238533243293
ENSG00000054523.20	KIF1B	1	10210570	10381603	10210570	0.7561224072841196	Hippocam	KIF1B	0.325189	0.018541	0.7450383019299736	0.00705094	0.0308717	0.0464033	0.1478610832249991	3	3	3	1.1165723162911885	0.00260786	0.7726558172431245	0.2889027264583203	KIF1B	1.11849	0.0586837	0.263357	0.00963575	0.0358598	0.0216086	0.064804	5	6	6	1.1400089758895546	0.010983	0.3313033630920171	0.9714919435219058	KIF1B	-0.176739	-0.0122329	0.8597133792929198	0.012731	0.0405329	0.00487878	0.0131762	15	15	15	1.1135755724753766	0.00108027	0.8731306433534436	-0.159683																																																													KIF1B	1.5607539565981847	0.0546084	0.1185818150007802	0.0228895	0.1075008338119606	1.7154333177169595e-05	0.00011474	23	25	25	1.1372650644774929	0.019478	0.1753386234690152	1.3552477891593728	KIF1B	1.1828434895073552	0.0594641	0.2368711812388976	0.0105552	0.1053403643456673	1.57430994419838e-05	0.000106658	7	8	8	1.131294408516711	0.00905825	0.2994751903760498	1.0375594806121584																															KIF1B	0.909999	0.0393468	0.3628232778421685	0.0140722	0.1574603092429855	4.222247703149934e-06	3.960491106997782e-05	7	9	9	1.1313491351513247	-0.0104829	0.4158661498598096	0.8136139393348052	KIF1B	0.6029262634893106	0.027808	0.5465577433448174	0.0116937	0.0848699	0.00166247	0.0091928	5	6	6	1.1267747361477018	0.00613306	0.5963564863856354	0.5296473096141829	KIF1B	1.7463500644159191	0.0361875	0.0807501	0.0865743	0.1220925544062585	1.1307820745130203e-20	6.923163797152369e-20	11	12	12	1.1209501935005102	-0.00126732	0.1189845499885844	1.559049985057669
ENSG00000142657.21	PGD	1	10398592	10420511	10398592	0.9543977947562486	Putamen_basal_gang	PGD	1.448679923934717	0.0488212	0.1474269895533277	0.0285576	0.0810775	0.00107344	0.0061346	7	7	7	1.1165723162911885	0.00260786	0.1952859640112607	1.2950993358320826	PGD	1.0862221570946995	0.0312415	0.2773807167438078	0.0439379	0.0540447	0.00460447	0.0169859	6	6	6	1.1400089758895546	0.010983	0.3455863999971684	0.9431847740586567	PGD	1.773005280057045	0.0441232	0.0762278	0.0452176	0.1067977060566139	3.308060841240011e-06	1.7369606861145062e-05	6	6	6	1.1135755724753766	0.00108027	0.1115638531120529	1.591203199332426																PGD	1.6177802085876465	0.118876	0.1057099730806575	0.00586982	0.0238795	0.0254796	0.0482667	1	1	1	1.1226250986354318	0.0153823	0.1534741616020049	1.4273669167406993	PGD	1.614491128954784	0.0454849	0.1064209394880883	0.038414	0.038228	0.00496237	0.0127725	8	8	8	1.1278499149616978	0.00318967	0.1531051936478981	1.4286488240272206	PGD	1.0925456961943845	0.0306896	0.2745933165694568	0.0440714	0.093897	3.719590086450237e-05	0.000180394	11	11	11	1.1208718898147398	0.00904716	0.3337155826290205	0.9666568942476602	PGD	1.6289155928332508	0.0366344	0.1033308886978783	0.0559976	0.0634924	0.00109486	0.00466962	20	20	20	1.1372650644774929	0.019478	0.157015	1.4151824854444317																PGD	1.688466098597646	0.0483707	0.0913218	0.0367911	0.0710429	0.000125914	0.000504405	6	6	6	1.1295163854811412	0.0111634	0.1375506569384155	1.4849742064648332	PGD	1.8122234384157316	0.053654	0.0699517	0.0332791	0.0431769	0.00654777	0.0187701	4	4	4	1.1284439257483176	0.0141654	0.1110713895844679	1.593395968380451	PGD	1.13385	0.0313559	0.2568568578790564	0.043715	0.1152505856535567	0.000100706	0.000673523	8	8	8	1.1313491351513247	-0.0104829	0.3117878789785766	1.0114776374111505
ENSG00000175279.22	CENPS	1	10430433	10442808	10430433	1.762344162050781	Frontal_Cortex_	CENPS	-1.35306	-0.0384096	0.1760366042219993	0.0322542	0.0364348	0.0302477	0.1030618431447422	4	5	5	1.1165723162911885	0.00260786	0.2246968990287231	-1.21413	CENPS	-1.76376	-0.0515598	0.0777716	0.0283409	0.087269	0.00028065	0.00145557	4	5	5	1.1400089758895546	0.010983	0.1195217208114774	-1.55678	CENPS	-0.634502	-0.0108818	0.5257532653183665	0.0602778	0.0667824	0.000274605	0.000985107	9	10	10	1.1135755724753766	0.00108027	0.5681636390449922	-0.570758	CENPS	-2.51982	-0.0753002	0.0117415	0.0281317	0.0639889	0.00073156	0.00213772	5	6	6	1.134880138215164	0.00636505	0.0260176	-2.22595	CENPS	-2.54189	-0.0834227	0.0110254	0.0229353	0.0655637	0.000182484	0.000522651	4	5	5	1.1226250986354318	0.0153823	0.02273	-2.27794	CENPS	-2.21425	-0.0638637	0.0268115	0.0290543	0.0935603	8.19340535795848e-06	3.649916093578152e-05	3	5	5	1.1278499149616978	0.00318967	0.0492896	-1.96608	CENPS	-2.6593	-0.159109	0.00783031	0.00907093	0.0444346	0.00510854	0.0152329	2	2	2	1.1208718898147398	0.00904716	0.0172845	-2.3806	CENPS	-2.10942	-0.0459626	0.0349086	0.0514399	0.0563314	0.002144	0.00839617	9	11	11	1.1372650644774929	0.019478	0.0612145	-1.87194	CENPS	-1.96173	-0.0476727	0.0497943	0.0410135	0.0965878	3.709474896165166e-05	0.000230674	4	7	7	1.131294408516711	0.00905825	0.0814976	-1.74206	CENPS	-1.27254	-0.0326188	0.2031795710578541	0.0376699	0.0885592	1.699240594974066e-05	8.108105357188427e-05	5	6	6	1.1295163854811412	0.0111634	0.2557425670785727	-1.13651	CENPS	-0.638078	-0.0106908	0.5234227625783378	0.0559744	0.1007227751998436	2.4758481691133777e-05	0.000125573	9	11	11	1.1284439257483176	0.0141654	0.5632622830379959	-0.578003																															CENPS	-2.23583	-0.0621368	0.0253629	0.0313852	0.0150479	0.00146603	0.00272059	3	4	4	1.1209501935005102	-0.00126732	0.0462117	-1.99345
ENSG00000241563.4	CORT	1	10450031	10451998	10450031	1.1830162834795592	Cerebel																																														CORT	1.7876904591792715	0.0300048	0.073826	0.1029212280959404	0.0925025	4.277555665879646e-05	0.000157952	11	12	12	1.134880138215164	0.00636505	0.1165045988611942	1.569615463239201	CORT	2.0822078104675463	0.0806905	0.0373235	0.0190429	0.0653248	0.000187679	0.000536945	3	3	3	1.1226250986354318	0.0153823	0.0656121	1.841064777624461																																														CORT	2.0526143190271333	0.0883281	0.04011	0.0158838	0.0264426	0.0341178	0.0885694	4	4	4	1.131294408516711	0.00905825	0.0708578	1.8063874912271605																															CORT	1.9966347475048012	0.0790606	0.0458649	0.018306	0.0864739	0.000831224	0.0042373	4	4	4	1.1313491351513247	-0.0104829	0.0760479	1.7740921596463657	CORT	2.0670148185875066	0.1069785290902839	0.0387328	0.0109793	0.0409637	0.0308058	0.104369	3	3	3	1.1267747361477018	0.00613306	0.0673982	1.829009558455266	CORT	1.8498060196283923	0.0479324	0.0643415	0.0377606	0.0508363	3.6047807523109287e-09	1.1439375485081442e-08	6	8	8	1.1209501935005102	-0.00126732	0.0986685	1.6513430733789265
ENSG00000160049.12	DFFA	1	10456522	10472529	10456522	0.695637	Hippocam																DFFA	-0.942614	-0.56116	0.3458782997841249	6.97431684217265e-05	0.0396946	0.0155512	0.0489425	3	6	6	1.1400089758895546	0.010983	0.4028836952632316	-0.836482	DFFA	-1.38327	-0.0679241	0.1665810847188473	0.0118875	0.0755608	0.000104918	0.000412598	8	10	10	1.1135755724753766	0.00108027	0.2138085658705066	-1.24316																DFFA	-1.31718	-0.0715071	0.187777	0.0096175	0.0698072	0.000110791	0.000329873	7	9	9	1.1226250986354318	0.0153823	0.2352240838017472	-1.18701	DFFA	-1.34778	-0.0796201	0.1777295253882526	0.00803742	0.0331718	0.00895741	0.0216087	7	9	9	1.1278499149616978	0.00318967	0.2309845687495793	-1.19783																DFFA	-1.43301	-0.024246	0.1518558446182951	0.0797931	0.0912009	8.075554646496426e-05	0.000465897	26	29	29	1.1372650644774929	0.019478	0.2015409501071071	-1.27717	DFFA	-0.0256612	0.000217551	0.9795275385368054	0.0239812	0.0263334	0.0344949	0.0893952	12	12	12	1.131294408516711	0.00905825	0.9755167192962362	-0.0306901	DFFA	-1.28539	-0.0619389	0.1986545147742906	0.00927605	0.050067	0.0013689	0.00432461	12	15	15	1.1295163854811412	0.0111634	0.251015	-1.14789	DFFA	-1.34396	-0.0771797	0.1789627715530596	0.00852295	0.0386684	0.0101659	0.0276513	8	10	10	1.1284439257483176	0.0141654	0.2287696318641876	-1.20353																DFFA	-0.836389	-0.202392	0.4029362031417595	0.000422087	0.0537652	0.013051	0.0510221	3	6	6	1.1267747361477018	0.00613306	0.4546237831683717	-0.747729
ENSG00000142655.13	PEX14	1	10472288	10630758	10472288																																																																																																																																																																																																						PEX14	0.4263084100377435	0.014763	0.6698831305158048	0.02045	0.0771126	2.500648776813512e-13	1.0360866362303674e-12	7	9	9	1.1209501935005102	-0.00126732	0.7028764629342701	0.3814404337751615
ENSG00000130940.15	CASZ1	1	10636604	10796650	10636604	0.4649079855261684	Spinal_cord_cervical_																																																																																																																																																																						CASZ1	1.0626786051926125	0.0167203	0.2879277264708353	0.1022621943224905	0.0664302	0.00357182	0.0147507	25	25	25	1.1313491351513247	-0.0104829	0.3428404168474128	0.9485679131570034
ENSG00000272078.1		1	10639241	10654333	10639241	0.6221573430687859	Frontal_Cortex_																															AL139423.1	-0.642733	-0.0433238	0.5203973411528278	0.00615333	0.020148	0.0483502	0.1001735116241233	9	11	11	1.1135755724753766	0.00108027	0.563163	-0.57815	AL139423.1	-0.208057	-0.00815836	0.8351841472384285	0.0178355	0.0668941	0.000548366	0.00164288	3	3	3	1.134880138215164	0.00636505	0.850141	-0.188938	AL139423.1	-0.216423	-0.00837816	0.8286580596601757	0.0182488	0.0362192	0.00577839	0.0125641	3	3	3	1.1226250986354318	0.0153823	0.8364120709882018	-0.206485	AL139423.1	-0.324441	-0.00872594	0.7456039740675487	0.033244	0.0787116	4.610900995755683e-05	0.000181149	20	24	24	1.1278499149616978	0.00318967	0.7714401594503599	-0.290492	AL139423.1	-1.31163	-0.161422	0.1896461288857632	0.001804	0.0524538	0.00229857	0.00747699	1	1	1	1.1208718898147398	0.00904716	0.2386946345594071	-1.17826
ENSG00000175262.15	C1orf127	1	10946471	10982076	10946471	0.16733376632339622	Nucleus_accumbens_basal_gang																																														C1orf127	0.2219504956866859	0.0016543	0.8243524208372204	0.4846025403590764	0.5239900066403246	1.0819114791892476e-29	8.506119190171219e-28	11	11	11	1.134880138215164	0.00636505	0.8493379760428417	0.1899631891628928	C1orf127	0.2431457437189216	0.00182658	0.807892	0.4858378718412972	0.528162	1.31166819077134e-35	8.445775151067852e-34	13	13	13	1.1226250986354318	0.0153823	0.8392251501003426	0.2028847039880946																																																													C1orf127	0.4766675512394492	0.0208372	0.6335988726874298	0.0149733	0.0252035	0.0240283	0.0548608	7	7	7	1.1295163854811412	0.0111634	0.6802463711670627	0.412127	C1orf127	-0.189144	-0.00780807	0.8499802674548245	0.0222441	0.0232143	0.0473112	0.1066273013417562	5	5	5	1.1284439257483176	0.0141654	0.8570209891778751	-0.180168
ENSG00000120948.19	TARDBP	1	11012344	11030528	11012344	0.10828463327515478	Spinal_cord_cervical_																																																																																																																																																																						TARDBP	-0.327494	-0.00752515	0.743294	0.1282557807324235	0.0852072	0.000911592	0.00458873	27	27	27	1.1313491351513247	-0.0104829	0.7793191832923578	-0.280206
ENSG00000009724.18	MASP2	1	11022009	11047239	11022009	0.6033317093879546	Cor																															MASP2	1.254210727915812	0.126393	0.2097654215758474	0.00362918	0.0259104	0.0249507	0.0557123	4	4	4	1.1135755724753766	0.00108027	0.2604528496543916	1.125321435252418																															MASP2	1.3026156799693964	0.2208460975026895	0.1927060018839609	0.0011068	0.0276218	0.0172361	0.0388234	3	3	3	1.1278499149616978	0.00318967	0.2492690110157133	1.1521267045074624																																																													MASP2	1.2774052174631985	0.2532892613022122	0.2014592237160707	0.00081828	0.023792	0.0446084	0.1012889979414376	3	3	3	1.1284439257483176	0.0141654	0.2629469905123188	1.1194528607529517
ENSG00000116649.10	SRM	1	11054584	11060020	11054584	0.4826958261642442	Frontal_Cortex_	SRM	0.352361	0.0179436	0.7245675453948497	0.0322031	0.0336256	0.037515	0.1237784700116233	18	18	18	1.1165723162911885	0.00260786	0.7540996710786186	0.3132382357776296																																																																												SRM	-1.08488	-0.0523347	0.2779730055129731	0.0096694	0.0236722	0.0420644	0.0966235	2	2	2	1.1208718898147398	0.00904716	0.3290820346767246	-0.975965																																														SRM	-0.0166473	-0.000597311	0.9867179671529448	0.00601049	0.0233996	0.0464265	0.1049479008842035	6	6	6	1.1284439257483176	0.0141654	0.9782160422917348	-0.0273055
ENSG00000230337.5	EXOSC10-AS1	1	11060228	11102105	11060228	0.5473020577103408	Nucleus_accumbens_basal_gang																															EXOSC10-AS1	-0.988004	-0.0712502	0.3231504940948917	0.0091821	0.0780293	8.000669159396065e-05	0.000321598	3	3	3	1.1135755724753766	0.00108027	0.3744298746853927	-0.888206	EXOSC10-AS1	-0.883497	-0.0423138	0.3769678099844507	0.0228855	0.1202041339552541	2.598835153795542e-06	1.1624454174449455e-05	3	3	3	1.134880138215164	0.00636505	0.4329801349508388	-0.784102	EXOSC10-AS1	-0.564134	-0.0659688	0.572663	0.00516194	0.0279781	0.0154897	0.0307902	2	2	2	1.1226250986354318	0.0153823	0.6057039129270803	-0.516215	EXOSC10-AS1	-0.939744	-0.0539344	0.3473488155815466	0.0140697	0.0724522	9.515456451425936e-05	0.000352901	4	4	4	1.1278499149616978	0.00318967	0.4031293201641805	-0.836045	EXOSC10-AS1	-1.03663	-0.0348016	0.299906	0.0411633	0.0811809	0.000132545	0.000571838	9	9	9	1.1208718898147398	0.00904716	0.3508624574670659	-0.932918																EXOSC10-AS1	-1.03562	-0.0392502	0.3003780976519823	0.0327685	0.0495719	0.00351979	0.0128599	5	5	5	1.131294408516711	0.00905825	0.355779	-0.923439	EXOSC10-AS1	-1.19999	-0.0441804	0.2301418001330332	0.0307413	0.0323881	0.0103802	0.026146	4	4	4	1.1295163854811412	0.0111634	0.2835945903462491	-1.07228	EXOSC10-AS1	-0.920967	-0.0434989	0.3570677487144448	0.0225004	0.0331453	0.0174953	0.044629	3	3	3	1.1284439257483176	0.0141654	0.4072788111462619	-0.828692	EXOSC10-AS1	0.1793306969590652	0.000373599	0.8576780448422422	0.0698537	0.1025041147464607	0.000257498	0.0015331	21	21	21	1.1313491351513247	-0.0104829	0.866759	0.1677763071110111	EXOSC10-AS1	-1.04503	-0.036174	0.2960102451735665	0.0388451	0.1276168077822866	9.550065135464609e-05	0.000797702	9	9	9	1.1267747361477018	0.00613306	0.3508750686256633	-0.932893
ENSG00000171824.14	EXOSC10	1	11066618	11099869	11066618	0.7851967520193958	Anterior_cingulate_cortex_B	EXOSC10	0.8217176755325803	0.0274612	0.4112375969698302	0.0310471	0.033141	0.0389405	0.1275594743223307	9	9	9	1.1165723162911885	0.00260786	0.4631967293197228	0.7335931626496262	EXOSC10	1.5976411463653426	0.0958734	0.1101228636794825	0.0086557	0.0727349	0.000955265	0.00429662	7	8	8	1.1400089758895546	0.010983	0.1639846691586945	1.3917943903746866																EXOSC10	1.1796807635198825	0.0140516	0.2381272075502628	0.1573754254806843	0.1950674934627788	9.455563041558952e-10	6.852641986403551e-09	16	16	16	1.134880138215164	0.00636505	0.3011980993086194	1.033867523711762	EXOSC10	1.1546846832213349	0.0113993	0.2482195740766488	0.212392	0.2709451649114661	6.565173435532406e-16	7.016779815950139e-15	14	14	14	1.1226250986354318	0.0153823	0.3101746518478843	1.014855628752206	EXOSC10	1.412720917435386	0.0440785	0.1577377987328025	0.0310426	0.052918	0.000906214	0.00274862	12	12	12	1.1278499149616978	0.00318967	0.2113906230838156	1.2497507199064697	EXOSC10	1.396515905972986	0.0420477	0.1625591941684135	0.0328716	0.0268709	0.0301856	0.0722321	13	13	13	1.1208718898147398	0.00904716	0.2157725183432784	1.237847752490026																EXOSC10	0.7950013340138036	0.0280134	0.4266127261588368	0.0313104	0.037676	0.0112033	0.0346766	11	11	11	1.131294408516711	0.00905825	0.4872251225797338	0.6947290444553421	EXOSC10	1.4730454875830172	0.0566013	0.1407387707745304	0.0212412	0.0387169	0.00500506	0.0137126	5	5	5	1.1295163854811412	0.0111634	0.1955773980709248	1.2942548740287076																															EXOSC10	0.6495508833503791	0.0166425	0.5159823684787853	0.0424087	0.050778	0.0159287	0.0601438	7	7	7	1.1267747361477018	0.00613306	0.5679819241669855	0.571026
ENSG00000198793.14	MTOR	1	11106535	11262556	11106535	0.5698487489771885	Caudate_basal_gang																															MTOR	1.2313560568031916	0.0617702	0.21819	0.0106311	0.0631231	0.000409867	0.00141891	7	7	7	1.1135755724753766	0.00108027	0.2692472343561408	1.104797753090626																MTOR	0.1468927151409803	0.00259958	0.8832167020238351	0.0341038	0.0614282	0.000296646	0.000821166	20	21	21	1.1226250986354318	0.0153823	0.9067447867822964	0.1171454588073674	MTOR	0.5018216843514126	0.0127112	0.6157929583610902	0.0411005	0.06432	0.000243344	0.000828981	13	14	14	1.1278499149616978	0.00318967	0.6584107092455388	0.4421084786824606	MTOR	1.2149700359745397	0.0648939	0.2243775199004467	0.00970845	0.024152	0.0400115	0.0924679	6	6	6	1.1208718898147398	0.00904716	0.2819812345659242	1.0758793137700104																																														MTOR	1.223686290129456	0.0625136	0.221071	0.0102586	0.1338562386515967	9.282638639132712e-07	6.291566188745506e-06	7	7	7	1.1284439257483176	0.0141654	0.283788	1.0718484330024816																															MTOR	1.219999506650428	0.0261215	0.2224650619177972	0.0656622	0.1257298206927428	2.7856465784425762e-21	1.759523137153287e-20	13	14	14	1.1209501935005102	-0.00126732	0.2759367620111868	1.089492496404404
ENSG00000171819.5	ANGPTL7	1	11189355	11195981	11189355	0.2456281580284735	Substantia_ni																																																																																																										ANGPTL7	0.36112	0.0671318	0.7180100685615329	0.00264338	0.0610387	0.00137828	0.00573019	5	5	5	1.1372650644774929	0.019478	0.7638672709771238	0.300406																																														ANGPTL7	0.6203318950447045	0.0446116	0.535039	0.0129333	0.038487	0.0276922	0.0810277	3	3	3	1.1313491351513247	-0.0104829	0.5771329510207202	0.557577	ANGPTL7	0.6494697332382201	0.0386964	0.516035	0.0182977	0.0944814	0.000878959	0.00534344	1	1	1	1.1267747361477018	0.00613306	0.5680307439257435	0.570954
ENSG00000120942.14	UBIAD1	1	11273198	11296049	11273198	0.0176082	Substantia_ni																																																																																																																																																																																					UBIAD1	-0.0500018	-0.0037219	0.9601209805286692	0.0494955	0.1126478920817422	0.000261685	0.00189335	10	10	10	1.1267747361477018	0.00613306	0.9602666030524384	-0.049819
ENSG00000204624.8	DISP3	1	11479155	11537551	11479155	0.36713276223581437	Cerebel	DISP3	-0.324804	-0.0158803	0.7453292588081306	0.0113653	0.0828833	0.000938438	0.00545868	2	2	2	1.1165723162911885	0.00260786	0.7693466508538533	-0.29323	DISP3	-0.183379	-0.00376412	0.8545008729574419	0.0718804	0.0936701	0.000163296	0.000897759	11	11	11	1.1400089758895546	0.010983	0.8646236689758208	-0.170491	DISP3	0.2821222863917888	0.00690185	0.7778497449713162	0.0453227	0.0868804	3.019453082921044e-05	0.000132602	14	14	14	1.1135755724753766	0.00108027	0.8007488727101949	0.2523780396253398	DISP3	-0.113633	-0.00186823	0.9095288558376892	0.138776	0.1632988479360168	2.9256934199913054e-08	1.7365082249167728e-07	18	18	18	1.134880138215164	0.00636505	0.9157916795827116	-0.105736	DISP3	-0.871727	-0.0138043	0.3833571677023413	0.1110543557559779	0.1435283544472846	1.545716206299495e-08	7.931099703356809e-08	39	41	41	1.1226250986354318	0.0153823	0.4294051391172379	-0.79021	DISP3	0.1472131955664843	0.00209443	0.8829637455188346	0.0967787	0.1611104352141312	2.453129936259277e-09	1.838096467229248e-08	9	9	9	1.1278499149616978	0.00318967	0.8983884340152315	0.1276974173516887	DISP3	0.3836074760650039	0.0108431	0.7012693981013307	0.0323245	0.0809099	0.000136172	0.000586132	8	8	8	1.1208718898147398	0.00904716	0.7382522497327373	0.3341687155615524	DISP3	-0.272465	-0.0103491	0.7852646451578503	0.0190763	0.0354173	0.0154908	0.0466474	3	3	3	1.1372650644774929	0.019478	0.7974057141354961	-0.256706	DISP3	-0.434372	-0.0301759	0.6640184878315885	0.00485903	0.0277594	0.0298916	0.0792627	7	7	7	1.131294408516711	0.00905825	0.6950826270560436	-0.391967	DISP3	-0.58954	-0.0114581	0.5554989525570733	0.0663027	0.0528315	0.000999407	0.00326621	9	10	10	1.1295163854811412	0.0111634	0.5948480953287715	-0.531824	DISP3	0.2288813292980194	0.0203846	0.8189611524640217	0.00339694	0.0377207	0.0111544	0.0299707	1	1	1	1.1284439257483176	0.0141654	0.8490927924406051	0.190276																															DISP3	0.725	0.0259932	0.4684517375634953	0.0210675	0.0291083	8.973984562838039e-06	2.1463718447435083e-05	12	12	12	1.1209501935005102	-0.00126732	0.5170472273942178	0.6479037156145171
ENSG00000235643.2	LINC01647	1	11609468	11613358	11609468	0.4231012687466127	Spinal_cord_cervical_																																																																																																																																																																						LINC01647	-1.00895	-0.0535379	0.3130009097976363	0.00947231	0.0337959	0.039342	0.1085728167216048	8	8	8	1.1313491351513247	-0.0104829	0.3774841589413445	-0.882541
ENSG00000116661.11	FBXO2	1	11637018	11655785	11637018	0.027519797588894855	Frontal_Cortex_																																																													FBXO2	0.0953885	0.0228964	0.9240062308487552	0.000473723	0.0365552	0.00555227	0.0121086	1	1	1	1.1226250986354318	0.0153823	0.9431851746467518	0.0712671																FBXO2	0.0953885	0.0166215	0.9240062308487552	0.000898922	0.0433761	0.00567845	0.0167267	1	1	1	1.1208718898147398	0.00904716	0.9385992490559284	0.0770305																																																																																											FBXO2	-0.857797	-0.00972995	0.3910046736790987	0.2184055513495657	0.2700639466243663	1.2854332172139047e-47	2.182563786336757e-46	20	20	20	1.1209501935005102	-0.00126732	0.4448015682043049	-0.76411
ENSG00000132879.14	FBXO44	1	11654375	11663327	11654375	0.639703	Cerebel																																														FBXO44	-1.28349	-0.0264739	0.1993194497779234	0.0575182	0.0581858	0.00130101	0.0036075	4	4	4	1.134880138215164	0.00636505	0.2557227992757424	-1.13656	FBXO44	-1.33436	-0.0238311	0.1820856008498309	0.0760745	0.1667044143304614	8.420300011721744e-10	4.9330314693288075e-09	8	8	8	1.1226250986354318	0.0153823	0.2292435055072836	-1.20231	FBXO44	0.1373978885375009	0.0114774	0.8907162999235918	0.00383345	0.0191272	0.0479765	0.0962711	14	14	14	1.1278499149616978	0.00318967	0.9052795182107122	0.118995																																																																																																										FBXO44	-1.09287	-0.0184717	0.2744526543240854	0.1037366264823675	0.0830377	2.807161221332861e-14	1.2283747839917641e-13	35	35	35	1.1209501935005102	-0.00126732	0.3301481678540418	-0.973815
ENSG00000116670.17	MAD2L2	1	11657230	11691811	11657230	0.26383352250872694	Putamen_basal_gang																															MAD2L2	-0.201418	-0.00670738	0.8403717920462014	0.0294942	0.0838521	4.216270992324464e-05	0.000179499	9	10	10	1.1135755724753766	0.00108027	0.8557043316811994	-0.181845	MAD2L2	0.3055913215992533	0.0058651	0.7599158289407649	0.0616993	0.0951001	3.296725462051636e-05	0.000123894	14	15	15	1.134880138215164	0.00636505	0.7920393543692005	0.263663	MAD2L2	0.4469980985375495	0.0127346	0.654876	0.0282383	0.1344201262781321	4.76431475018035e-08	2.291652862535191e-07	7	7	7	1.1226250986354318	0.0153823	0.7006300319509471	0.3844701282463029																																																													MAD2L2	-0.289824	-0.0075107	0.771951	0.0468252	0.0971654	6.307416634276514e-06	3.26746652412459e-05	11	12	12	1.1295163854811412	0.0111634	0.7898739364049833	-0.266474	MAD2L2	-0.669337	-0.0307448	0.5032802667634202	0.0134686	0.0330489	0.0176626	0.0449994	11	11	11	1.1284439257483176	0.0141654	0.5447114162863784	-0.605704
ENSG00000116663.11	FBXO6	1	11664200	11674354	11664200	0.9106431414378109	Hypothala																FBXO6	1.2164791112787328	0.0350317	0.2238024636090145	0.0301724	0.1139315267789029	2.90409362439887e-05	0.000188853	5	5	5	1.1400089758895546	0.010983	0.2903088350254871	1.0574443605521693	FBXO6	1.1423984693304063	0.0364321	0.2532884272341071	0.0246266	0.0614974	0.000489658	0.0016645	5	5	5	1.1135755724753766	0.00108027	0.3054041882721057	1.0249131097205846	FBXO6	1.3078414301862646	0.0709141	0.1909270986259978	0.00869497	0.0588923	0.00121293	0.00338472	3	3	3	1.134880138215164	0.00636505	0.2514658036746994	1.146796336500698	FBXO6	1.344315145489078	0.0769475	0.1788465000142729	0.00781031	0.0418483	0.00296674	0.00683062	2	2	2	1.1226250986354318	0.0153823	0.236503	1.18377	FBXO6	1.0775683530676488	0.0438351	0.2812264315999926	0.0152375	0.0685034	0.000150159	0.000535607	3	3	3	1.1278499149616978	0.00318967	0.3407977882235871	0.95259	FBXO6	1.139272533755639	0.0377201	0.25459	0.0228842	0.0828548	0.000112178	0.000491803	4	4	4	1.1208718898147398	0.00904716	0.3132889475086429	1.0083448319913553																FBXO6	1.7545800300502343	0.0634724	0.0793312	0.0193303	0.0412352	0.00791132	0.0257524	4	4	4	1.131294408516711	0.00905825	0.1228448229033294	1.5429421080154953	FBXO6	1.0227904036650208	0.0472955	0.3064069562585313	0.0117732	0.0501721	0.00135262	0.00427703	3	3	3	1.1295163854811412	0.0111634	0.3704512387019547	0.8956284444296355	FBXO6	0.9926380209761017	0.0485997	0.3208863890481019	0.0104915	0.0978874	3.267190489682853e-05	0.00016124	3	3	3	1.1284439257483176	0.0141654	0.3858877758487689	0.8670989865467026																															FBXO6	1.5480889357805283	0.034495	0.1216008855639794	0.0492948	0.0525193	1.9621741344477523e-09	6.3561247131931445e-09	16	16	16	1.1209501935005102	-0.00126732	0.1669160792554362	1.3821811734147007
ENSG00000162490.7	DRAXIN	1	11691710	11725857	11691710	0.39566706589361916	Cor																															DRAXIN	-0.106697	-0.00304195	0.9150297078251756	0.0429183	0.058785	0.000658824	0.0021758	10	10	10	1.1135755724753766	0.00108027	0.922898	-0.0967845	DRAXIN	0.4190749225273807	0.00573596	0.6751613774408467	0.0966968	0.1589476976950064	4.640673481528648e-08	2.678582279827826e-07	13	13	13	1.134880138215164	0.00636505	0.7161123335161425	0.3636594414831723	DRAXIN	0.1747025805436471	0.00168196	0.8613133399808204	0.1182323706863414	0.1927227799424951	2.94783556153176e-11	2.0103319126742423e-10	13	13	13	1.1226250986354318	0.0153823	0.8871450655331224	0.1419176338072584	DRAXIN	0.9481908682077488	0.036254	0.3430322951483082	0.0170843	0.0200724	0.0427304	0.0869307	12	12	12	1.1278499149616978	0.00318967	0.4020989454392737	0.8378784990858358	DRAXIN	-0.050952	-0.00269082	0.9593637672777764	0.0161825	0.0746155	0.000254732	0.00103074	5	5	5	1.1208718898147398	0.00904716	0.95731	-0.053529																															DRAXIN	-0.313487	-0.0121501	0.753911	0.0181605	0.1397776615143097	4.2352354888788404e-08	3.158176492223434e-07	4	4	4	1.1295163854811412	0.0111634	0.7737874584306814	-0.287424	DRAXIN	-0.445729	-0.0359275	0.6557933458649818	0.00415128	0.0921729	5.705650418930086e-05	0.000268222	1	1	1	1.1284439257483176	0.0141654	0.6836062554607552	-0.407547	DRAXIN	0.0330054	0.000141443	0.9736702524296948	0.0268722	0.0307887	0.0493844	0.1312893120324445	11	13	13	1.1313491351513247	-0.0104829	0.969337	0.0384393	DRAXIN	-0.266791	-0.0152505	0.7896298625159274	0.00958756	0.0658766	0.00584126	0.0260983	8	8	8	1.1267747361477018	0.00613306	0.8086117841379517	-0.242217	DRAXIN	-0.61188	-0.00939672	0.5406174023459244	0.1151403568552751	0.1343855022741714	9.716808256840712e-23	6.555214193413115e-22	24	25	25	1.1209501935005102	-0.00126732	0.5859410025755127	-0.544727
ENSG00000177674.16	AGTRAP	1	11736084	11754802	11736084	0.5259772718904421	Substantia_ni																																														AGTRAP	0.4226642850255249	0.0549392	0.6725402168231202	0.00134117	0.0438459	0.00541799	0.0130991	2	2	2	1.134880138215164	0.00636505	0.7137516400316641	0.3668222094066547	AGTRAP	-0.772986	-0.0278452	0.4395308657358545	0.019219	0.0322611	0.00926084	0.0193273	6	6	6	1.1226250986354318	0.0153823	0.482521	-0.702254	AGTRAP	0.4120641434109022	0.0377636	0.6802924092592908	0.00269312	0.0305467	0.0121955	0.0285002	2	2	2	1.1278499149616978	0.00318967	0.7169592953432876	0.3625256017856187																															AGTRAP	-0.974585	-0.0300726	0.3297662127897789	0.0275731	0.0590427	0.0014091	0.00582123	10	10	10	1.131294408516711	0.00905825	0.3845820928232821	-0.869485																															AGTRAP	-0.659674	-0.0237549	0.5094628003378656	0.020078	0.2905911649301476	7.417437513563301e-11	1.7559647991292715e-09	6	6	6	1.1313491351513247	-0.0104829	0.5660891628046636	-0.573821	AGTRAP	-1.16686	-0.0294031	0.243267	0.0410142	0.0633998	0.00688255	0.0299624	9	9	9	1.1267747361477018	0.00613306	0.2978672309418373	-1.04102	AGTRAP	-1.15417	-0.0510168	0.2484301823847852	0.0111646	0.043995	4.2490432772503535e-08	1.2432493288102082e-07	3	3	3	1.1209501935005102	-0.00126732	0.3037121187602201	-1.02851
ENSG00000177000.13	MTHFR	1	11785723	11806455	11785723	0.20052113252916393	Cerebel	MTHFR	0.3282419839835148	0.00696636	0.7427287061101254	0.0535954	0.0934471	0.000426835	0.00274907	3	3	3	1.1165723162911885	0.00260786	0.7705639603234291	0.2916372907825924	MTHFR	0.5562313356090068	0.00856271	0.5780527202882217	0.0932067	0.142904	2.3517533775032543e-06	1.917248647536033e-05	5	5	5	1.1400089758895546	0.010983	0.6324479367571831	0.4782842051204709	MTHFR	0.4865993971479936	0.00802497	0.6265422508630665	0.0873656	0.1342327950853588	1.488997783813051e-07	9.74404629319465e-07	6	6	6	1.1135755724753766	0.00108027	0.6628366115682105	0.4360001626409074	MTHFR	0.4577356108235206	0.00433335	0.647142	0.2554962132821201	0.2544263698546291	1.1039419040919053e-12	1.154328370847939e-11	6	6	6	1.134880138215164	0.00636505	0.6908326716120679	0.3977253194506394	MTHFR	0.5558638609067389	0.00527102	0.5783039251168414	0.2632031425243292	0.379131	3.3588392117075763e-23	7.050539389295372e-22	3	3	3	1.1226250986354318	0.0153823	0.630201	0.4814444097776151	MTHFR	0.4774333185140233	0.00849098	0.6330535932599419	0.075618	0.2254218863975944	6.372051028681834e-13	7.274671633886629e-12	3	3	3	1.1278499149616978	0.00318967	0.6741313969192404	0.4204847098512881	MTHFR	0.5150633070785603	0.0118553	0.6065087823207823	0.0451861	0.0501418	0.00289262	0.00915111	3	3	3	1.1208718898147398	0.00904716	0.6516661948978602	0.4514486939498798	MTHFR	0.5029722994674352	0.0108477	0.6149837477654061	0.0514504	0.1333311320898102	1.4192261272042623e-06	1.1932182433293627e-05	3	3	3	1.1372650644774929	0.019478	0.6707362623972493	0.425138	MTHFR	0.4824184651576469	0.00905993	0.6295087064162497	0.06782	0.0558821	0.00191202	0.00760038	3	3	3	1.131294408516711	0.00905825	0.6756374763666801	0.4184235429846882	MTHFR	0.4963139258404676	0.0101378	0.6196729426242171	0.0573502	0.1911403167940535	7.742048977230432e-11	8.317637944290818e-10	3	3	3	1.1295163854811412	0.0111634	0.667544	0.4295205733160266	MTHFR	0.5139421624241163	0.0118683	0.6072924284338868	0.0448882	0.1416911590117008	4.214288668710494e-07	3.02092644027216e-06	3	3	3	1.1284439257483176	0.0141654	0.6578451755067803	0.4428901733045713	MTHFR	0.5170872993250312	0.020866	0.6050952191566852	0.014705	0.0328477	0.0422567	0.11514	2	2	2	1.1313491351513247	-0.0104829	0.6409868106831194	0.4663195170466327	MTHFR	0.5024285996829347	0.0109892	0.6153660654870432	0.0500232	0.0875436	0.00139264	0.00792466	3	3	3	1.1267747361477018	0.00613306	0.6596063268416879	0.4404567548543518	MTHFR	0.7179641553622899	0.00928495	0.4727793884930817	0.1466429751269671	0.3683450884524717	1.1626161430526963e-68	3.7406574553866215e-67	16	17	17	1.1209501935005102	-0.00126732	0.5211156506180556	0.6416266106594012
ENSG00000011021.23	CLCN6	1	11806096	11848079	11806096	1.1035925756440643	Cerebel																															CLCN6	-0.447897	-0.0416116	0.6542277721592403	0.00292062	0.0418324	0.00422757	0.011596	2	3	3	1.1135755724753766	0.00108027	0.6868121543087168	-0.403185	CLCN6	-1.98274	-0.0317285	0.0473967	0.1030655781471253	0.1460438858124414	1.8019802822264145e-07	9.57304907547772e-07	5	5	5	1.134880138215164	0.00636505	0.0796538	-1.7527	CLCN6	-1.95799	-0.0296978	0.0502314	0.1159924678475419	0.1633130055165779	1.2945710406342754e-09	7.449106555360217e-09	7	7	7	1.1226250986354318	0.0153823	0.0787784	-1.75782	CLCN6	-0.490262	-0.121095	0.6239483508324977	0.000415327	0.0338246	0.00829767	0.0201515	2	3	3	1.1278499149616978	0.00318967	0.6617374835689444	-0.437516																CLCN6	-0.43422	-0.116454	0.6641286827201729	0.000349833	0.027081	0.0346691	0.0927202	2	3	3	1.1372650644774929	0.019478	0.689939	-0.398938																CLCN6	-0.374761	-0.0382033	0.707838	0.00248152	0.1198979166611113	4.469055829510543e-07	2.8348245990342705e-06	4	5	5	1.1295163854811412	0.0111634	0.7325974414835961	-0.341672	CLCN6	-0.482082	-0.0186676	0.6297479575114102	0.0176138	0.1036243594052685	1.8630935129644085e-05	9.743825573853252e-05	5	5	5	1.1284439257483176	0.0141654	0.6601092929321615	-0.439762	CLCN6	-0.570002	-0.024097	0.5686766624932484	0.0139221	0.1323295121745832	2.826648760490743e-05	0.000215324	2	2	2	1.1313491351513247	-0.0104829	0.6209116073995301	-0.494559																CLCN6	-1.52911	-0.0244312	0.1262359405790269	0.1042962837572772	0.3266326573717475	2.3292599183922014e-59	5.6578581218849656e-58	26	28	28	1.1209501935005102	-0.00126732	0.1728846036800009	-1.36299
ENSG00000175206.11	NPPA	1	11845709	11848345	11845709	1.0599381616156245	Cerebellar_Hemisph																																														NPPA	-1.93524	-1.56217	0.0529602	4.891916001926308e-05	0.0262669	0.0321279	0.0647549	1	1	1	1.134880138215164	0.00636505	0.0871088	-1.71085																															NPPA	-1.87201	-0.0698847	0.0612047	0.0211826	0.0651088	0.000654633	0.00241099	15	16	16	1.1208718898147398	0.00904716	0.0933057	-1.67821
ENSG00000120937.9	NPPB	1	11857464	11858945	11857464	0.1330269130564904	Substantia_ni																																																																																																																																																																																					NPPB	-0.373523	-0.0187055	0.7087589314063627	0.0098372	0.0802246	0.00226091	0.0118585	2	2	2	1.1267747361477018	0.00613306	0.7361614764469866	-0.336941
ENSG00000116685.17	KIAA2013	1	11919591	11926428	11919591	1.0094138974938773	Anterior_cingulate_cortex_B																KIAA2013	1.8980846921229648	0.1218355529719305	0.0576849	0.00640973	0.0405575	0.0144459	0.0459549	8	8	8	1.1400089758895546	0.010983	0.0978557	1.6553392852937676																																																																																																																									KIAA2013	1.5239541805261387	0.0621319	0.1275201574713982	0.0149412	0.0297002	0.024623	0.0601306	6	6	6	1.1284439257483176	0.0141654	0.180916	1.3379386511739897																															KIAA2013	-1.03156	-0.0173664	0.3022765285450224	0.0929732	0.2213098930636144	3.391819481491821e-38	4.172619245918454e-37	5	5	5	1.1209501935005102	-0.00126732	0.3580287538864909	-0.919128
ENSG00000083444.17	PLOD1	1	11934205	11975538	11934205	1.0111574594164658	Cerebel	PLOD1	-0.723391	-0.0259229	0.4694399112165095	0.0168131	0.0975944	0.000312995	0.00209811	3	3	3	1.1165723162911885	0.00260786	0.5155611940700099	-0.650203	PLOD1	-0.704535	-0.0306278	0.4810996197616907	0.0112914	0.0813036	0.000464285	0.00226603	1	1	1	1.1400089758895546	0.010983	0.5302381422899115	-0.627643	PLOD1	-0.794761	-0.0228858	0.4267525626750911	0.0271489	0.1051390960176469	3.9814762940724905e-06	2.06305677351915e-05	7	7	7	1.1135755724753766	0.00108027	0.4748117721505152	-0.714672	PLOD1	-1.84915	-0.0259728	0.0644367	0.1232396650594808	0.2327219922090963	1.3786407671277589e-11	1.2539468782867558e-10	4	4	4	1.134880138215164	0.00636505	0.1020523643467033	-1.63498	PLOD1	-1.84512	-0.0235533	0.0650204	0.1502554650770945	0.3004032285783518	8.742031158464832e-18	1.1067791076437592e-16	3	3	3	1.1226250986354318	0.0153823	0.0974636	-1.65728	PLOD1	-1.40124	-0.0236848	0.1611422149487386	0.0833751	0.216789	1.9999286337875625e-12	2.1510502902853422e-11	11	11	11	1.1278499149616978	0.00318967	0.2130480441459301	-1.24523	PLOD1	-1.55129	-0.0314848	0.1208326013538518	0.0584482	0.0919726	4.510760234542984e-05	0.000214428	5	5	5	1.1208718898147398	0.00904716	0.1639002945120273	-1.39207	PLOD1	-1.26729	-0.0242548	0.2050527023444296	0.0688609	0.1337249957515216	1.3657499015382814e-06	1.1533924473356828e-05	9	9	9	1.1372650644774929	0.019478	0.257863	-1.13146	PLOD1	-0.704535	-0.0255696	0.4810996197616907	0.0162006	0.1055002360317545	1.5497847498322335e-05	0.000105219	1	1	1	1.131294408516711	0.00905825	0.5281870235119122	-0.630776	PLOD1	-1.35464	-0.0406604	0.175533	0.02583	0.1216923011794057	3.618934765632307e-07	2.3330318675361727e-06	2	2	2	1.1295163854811412	0.0111634	0.2265891605182374	-1.20919	PLOD1	-1.37157	-0.0292594	0.1701980945318962	0.0527915	0.0678072	0.000604726	0.0022605	8	8	8	1.1284439257483176	0.0141654	0.219446	-1.228	PLOD1	-1.5441	-0.0303736	0.1225639654834403	0.0627079	0.2254105210919155	1.9461038699157075e-08	2.950954887715321e-07	5	5	5	1.1313491351513247	-0.0104829	0.1752374964316758	-1.35557	PLOD1	-1.52465	-0.0374094	0.1273452076824609	0.0391585	0.0632773	0.00693864	0.0301619	2	2	2	1.1267747361477018	0.00613306	0.1742869511365734	-1.35856	PLOD1	-0.768605	-0.00736369	0.4421275551190378	0.28525	0.3512323994951071	8.978006988620146e-65	2.5448568900470555e-63	14	14	14	1.1209501935005102	-0.00126732	0.4936326011641548	-0.684543
ENSG00000116688.18	MFN2	1	11980181	12015211	11980181	0.46227082165995736	Cerebel	MFN2	0.0171072	0.000381046	0.9863510811795776	0.0473652	0.1037785481709307	0.000196849	0.00140678	3	3	3	1.1165723162911885	0.00260786	0.9896392834750006	0.0129856																MFN2	-0.699572	-0.00734781	0.4841947481621026	0.2023168755171619	0.2015249514575219	5.202209601202889e-11	5.614084800636628e-10	27	28	28	1.1135755724753766	0.00108027	0.5292238113069603	-0.629191	MFN2	-0.234077	-0.00679364	0.8149253403149495	0.0335826	0.0244878	0.0386365	0.0761721	3	3	3	1.134880138215164	0.00636505	0.8322120227434349	-0.211865	MFN2	-1.04491	-0.0304155	0.296067	0.0313615	0.1116328714280865	7.649744628485278e-07	3.1276936014128258e-06	22	23	23	1.1226250986354318	0.0153823	0.3449285782731709	-0.944472	MFN2	-0.200532	-0.00543685	0.8410649143608253	0.0390036	0.0289884	0.0146592	0.0335518	4	4	4	1.1278499149616978	0.00318967	0.8566596369369187	-0.180628																MFN2	-0.206261	-0.00583155	0.836587	0.0354354	0.2134893736026318	4.1802605663806035e-10	6.706170908614444e-09	3	3	3	1.1372650644774929	0.019478	0.8426594235006047	-0.198493	MFN2	-0.209607	-0.00603179	0.8339740489972434	0.0341796	0.0880405	8.529357774778861e-05	0.000483778	3	3	3	1.131294408516711	0.00905825	0.8467333635929856	-0.193288	MFN2	-0.839521	-0.00997698	0.4011768678923447	0.1645002797516249	0.1094649334453492	1.514708273560725e-06	8.79059771066741e-06	35	35	35	1.1295163854811412	0.0111634	0.4513654265157219	-0.753141	MFN2	-0.14834	-0.00351018	0.8820743358956722	0.0515148	0.202989	7.05346961805185e-10	7.898408398648691e-09	3	3	3	1.1284439257483176	0.0141654	0.8854937135173232	-0.144009	MFN2	-0.202618	-0.00593649	0.8394333376284274	0.0329413	0.1904925463659111	3.239755333288738e-07	3.793947916941607e-06	3	3	3	1.1313491351513247	-0.0104829	0.8651449074448656	-0.169829	MFN2	0.0350903	0.00130153	0.9720077160642128	0.0182964	0.0541305	0.0127373	0.0500018	2	2	2	1.1267747361477018	0.00613306	0.9794972195413578	0.0256993	MFN2	-0.973051	-0.00659573	0.330528	0.5756807575962657	0.6583396203017686	6.3158434743646585e-158	2.8502736774178828e-155	8	8	8	1.1209501935005102	-0.00126732	0.3859809600924045	-0.866929
ENSG00000116691.11	MIIP	1	12019466	12032045	12019466	0.9064298246565561	Cerebellar_Hemisph																															MIIP	1.4331428833085431	0.0782236	0.1518170084279016	0.0101071	0.0477895	0.00219639	0.0064644	2	2	2	1.1135755724753766	0.00108027	0.1984416730976379	1.2860039787774895	MIIP	1.751839524734124	0.0698967	0.0798014	0.0186756	0.0517479	0.00246563	0.00640909	4	4	4	1.134880138215164	0.00636505	0.1240424042472678	1.5380254007842085	MIIP	1.2500465208838958	0.0314398	0.2112825538340268	0.0619725	0.0603823	0.000335418	0.000919761	10	10	10	1.1226250986354318	0.0153823	0.2714188241708319	1.0998010284038569	MIIP	0.9537388346219584	0.015482	0.3402158573366277	0.1102101680136506	0.0992687	4.199536929377128e-06	1.969859387706955e-05	22	22	22	1.1278499149616978	0.00318967	0.399342	0.8427975635292623	MIIP	1.4844891504178566	0.0545884	0.1376791993660156	0.0221269	0.1009475064348266	1.831507399900969e-05	9.500887715448488e-05	9	9	9	1.1208718898147398	0.00904716	0.1880618992932007	1.3163341925946224	MIIP	0.8665744296662594	0.018489	0.3861752289078615	0.0565316	0.0328872	0.0197473	0.0572658	21	21	21	1.1372650644774929	0.019478	0.4563599833890586	0.744854	MIIP	1.4788247269610018	0.05685	0.1391871653613801	0.0203301	0.0379199	0.0109387	0.0339567	8	8	8	1.131294408516711	0.00905825	0.1938787040373231	1.2991900828898806																															MIIP	1.3607000357813497	0.0479417	0.1736085033010616	0.0244871	0.0480384	0.0136711	0.045094	24	24	24	1.1313491351513247	-0.0104829	0.2255165197087955	1.211989187217442																MIIP	-0.944063	-0.00929828	0.345138	0.2877240556735673	0.3018443014967038	4.2469303249852814e-54	8.849405606703839e-53	26	26	26	1.1209501935005102	-0.00126732	0.4003098318614461	-0.841068
ENSG00000028137.19	TNFRSF1B	1	12166991	12209228	12166991	0.17976091294285718	Cor																																														TNFRSF1B	0.3549770176838491	0.0298895	0.7226068087149845	0.00354307	0.0651185	0.000654005	0.00193122	10	10	10	1.134880138215164	0.00636505	0.758707	0.3071795519466976	TNFRSF1B	0.0253515	0.000301406	0.9797746121388268	0.0450103	0.0919767	8.055545739216064e-06	2.8543882615105403e-05	5	5	5	1.1226250986354318	0.0153823	0.9929146749088836	0.00888025	TNFRSF1B	0.4976998826600661	0.0522782	0.6186955908133545	0.0023194	0.020149	0.0423321	0.086272	7	7	7	1.1278499149616978	0.00318967	0.661057	0.4384539129138526
ENSG00000048707.15	VPS13D	1	12230030	12512047	12230030	0.15573810798733756	Substantia_ni																																																																												VPS13D	0.1325503497811804	0.00913234	0.8945490009477657	0.00640999	0.0496821	0.00131648	0.00385972	6	7	7	1.1278499149616978	0.00318967	0.908686	0.1146967107942015																																																																																											VPS13D	-0.430085	-0.0225293	0.6671338368188582	0.00874467	0.0407584	0.031237	0.1055339415759196	2	2	2	1.1267747361477018	0.00613306	0.6986535851966063	-0.387139	VPS13D	-0.650587	-0.0496243	0.5153128095512202	0.00524439	0.0131177	0.00298926	0.00532379	4	5	5	1.1209501935005102	-0.00126732	0.5624146175287714	-0.579259
ENSG00000162496.10	DHRS3	1	12567909	12620133	12567909	0.55777	Hippocam																																																																																																										DHRS3	1.2561901807785034	2.712847518102634	0.2090470259670115	5.014455441863772e-06	0.0284003	0.0304819	0.0833129	1	1	1	1.1372650644774929	0.019478	0.2768405889178142	1.087444103516738
ENSG00000162494.6	LRRC38	1	13474973	13514003	13474973	0.0744622	Frontal_Cortex_																																																																																											LRRC38	0.2318499066641125	0.0149205	0.8166545930630223	0.00636868	0.0419292	0.00656275	0.0190359	3	3	3	1.1208718898147398	0.00904716	0.8424377475523137	0.1987762850974659																LRRC38	0.2247781229492099	0.0122104	0.8221518859522642	0.00896796	0.0921549	5.71561296051645e-05	0.000339609	2	2	2	1.131294408516711	0.00905825	0.8487730852331135	0.190684
ENSG00000259961.2		1	13513220	13516270	13513220	0.876958	Cor																																														AL354712.1	-1.63198	-0.0222086	0.102683	0.1471884064131705	0.2218691420278406	4.753178189004526e-11	4.071686607138999e-10	7	7	7	1.134880138215164	0.00636505	0.1488429423781674	-1.44363	AL354712.1	-1.59894	-0.0216111	0.1098341236599418	0.1518041435587551	0.2419550260313235	3.9238085192314124e-14	3.576407495752782e-13	17	20	20	1.1226250986354318	0.0153823	0.1504374555144109	-1.43799	AL354712.1	-1.69235	-0.0236292	0.0905795	0.1406746263968611	0.1349393098236314	6.02771202063115e-08	3.7199239821619923e-07	10	10	10	1.1278499149616978	0.00318967	0.1327522413614202	-1.50334	AL354712.1	-1.64826	-0.0266425	0.0992984	0.1042531645475745	0.2486015559773123	2.188328461375481e-12	3.3084989143578283e-11	4	4	4	1.1208718898147398	0.00904716	0.139249	-1.47859
ENSG00000162493.17	PDPN	1	13583465	13617957	13583465	0.23105756562444835	Spinal_cord_cervical_	PDPN	0.1801879698802943	0.00890816	0.8570050025037054	0.0190823	0.0701795	0.00241367	0.0122195	2	2	2	1.1165723162911885	0.00260786	0.8736370419149418	0.1590404030189791	PDPN	0.3401224650049696	0.0110361	0.7337643045973996	0.0341297	0.1065821752400314	5.4467477277257184e-05	0.000333163	3	3	3	1.1400089758895546	0.010983	0.7727983250830407	0.2887165129578662																															PDPN	0.5545646278206202	0.0167303	0.5791924890539594	0.0300785	0.0389783	0.0041656	0.00930808	14	16	16	1.1226250986354318	0.0153823	0.6310232654422092	0.4802870928000257	PDPN	-0.0267246	6.700161701765225e-06	0.978679	0.0433988	0.1070628974616653	1.6787558911663324e-06	8.383796368943186e-06	3	3	3	1.1278499149616978	0.00318967	0.97884	-0.0265232	PDPN	0.3096002549113006	0.00653572	0.7568649624196523	0.0750113	0.1317655736227379	7.932943672754749e-07	5.237751164188452e-06	7	7	7	1.1208718898147398	0.00904716	0.7885898335879267	0.2681422393636924																															PDPN	-0.108112	-0.00414452	0.913907	0.00696247	0.070892	0.000128098	0.000511977	2	2	2	1.1295163854811412	0.0111634	0.9159010263782608	-0.105598																PDPN	-0.624343	-0.0118573	0.5324025728008512	0.0781548	0.0714196	0.00248522	0.0108559	22	26	26	1.1313491351513247	-0.0104829	0.5874114861244213	-0.542591
ENSG00000116731.23	PRDM2	1	13700188	13825079	13700188	0.6133375120613928	Cerebellar_Hemisph																																														PRDM2	1.3296991312987163	0.0588692	0.1836174211838505	0.0132566	0.0322231	0.0174546	0.0375661	4	4	4	1.134880138215164	0.00636505	0.2435917009085576	1.1660562568891433	PRDM2	1.256346486485291	0.0608663	0.2089903745311455	0.0111625	0.0572247	0.000485992	0.0012974	5	5	5	1.1226250986354318	0.0153823	0.2689807406346286	1.1054128445026177
ENSG00000189337.17	KAZN	1	13892792	15118043	13892792																																																																																																																																																																																																						KAZN	-0.151574	-0.0016321	0.8795228025560853	0.2595466998024545	0.3517174270970222	6.988719290961089e-65	1.984264025177015e-63	34	36	36	1.1209501935005102	-0.00126732	0.8933323617956661	-0.134089
ENSG00000175147.13	TMEM51-AS1	1	15111815	15153618	15111815	0.6170756159287197	Frontal_Cortex_	TMEM51-AS1	0.9549508388342828	0.021847	0.3396025585401014	0.0522991	0.1413228016991242	1.1318230955479756e-05	0.000112957	9	9	9	1.1165723162911885	0.00260786	0.3937055969198936	0.8529165251920994	TMEM51-AS1	0.9731237943999868	0.033177	0.3304917794091146	0.023594	0.1586878045843508	5.823221521982816e-07	5.429498301059563e-06	5	5	5	1.1400089758895546	0.010983	0.3986825570929775	0.8439764651008599	TMEM51-AS1	0.8854902574868582	0.0185967	0.3758922718630617	0.0613003	0.0665846	0.000280617	0.00100357	14	14	14	1.1135755724753766	0.00108027	0.4270746850657716	0.794207	TMEM51-AS1	0.6481340254492988	0.00552285	0.5168982685688528	0.3472044413018564	0.4902163417444358	4.201774489953462e-27	2.2890296932670354e-25	11	11	11	1.134880138215164	0.00636505	0.5717371623270924	0.5654949439373446	TMEM51-AS1	0.8398751404903895	0.00788452	0.4009783973735795	0.2907999511802566	0.41663	5.080392483736194e-26	1.37781031816675e-24	15	15	15	1.1226250986354318	0.0153823	0.4626849138771002	0.734433	TMEM51-AS1	0.9362838917199738	0.022103	0.3491270395865371	0.0488256	0.1100389449862715	1.1812024055248372e-06	6.04125322874396e-06	8	8	8	1.1278499149616978	0.00318967	0.4080549944223047	0.8273212641826624	TMEM51-AS1	1.321852379339484	0.0237681	0.1862173123825049	0.084075	0.1510688447617234	1.0646049723032977e-07	8.124329971520118e-07	12	12	12	1.1208718898147398	0.00904716	0.2415040310072053	1.1712357450769018	TMEM51-AS1	0.7820379772811081	0.0311544	0.4341922550017245	0.0172747	0.0466003	0.00535701	0.0186794	5	5	5	1.1372650644774929	0.019478	0.502526	0.6705208915870365	TMEM51-AS1	0.603597	0.0405914	0.5461117537265161	0.00613413	0.0248615	0.0400213	0.1014107173902801	3	3	3	1.131294408516711	0.00905825	0.599209	0.5255382909787732	TMEM51-AS1	0.9509823331255072	0.0297515	0.3416133442741611	0.0279522	0.0545225	0.000824535	0.00274657	6	6	6	1.1295163854811412	0.0111634	0.4053783119080306	0.8320542710377856	TMEM51-AS1	0.5758471111178469	0.0113636	0.5647185269204076	0.0657255	0.1134611812417812	7.075258691606833e-06	4.038205389227581e-05	12	12	12	1.1284439257483176	0.0141654	0.6186610671203103	0.4977488572685787	TMEM51-AS1	0.2406201467148348	0.00318203	0.8098495340693594	0.1166159761284547	0.0666529	0.00351445	0.0145483	38	41	41	1.1313491351513247	-0.0104829	0.8243527453666193	0.2219500788066705
ENSG00000171729.14	TMEM51	1	15152532	15220478	15152532	0.7361018307282459	Cerebel																															TMEM51	1.4023716882335917	0.070579	0.1608042831746934	0.0106365	0.0502983	0.00166816	0.00502881	3	4	4	1.1135755724753766	0.00108027	0.2082575449115151	1.2583711931493444	TMEM51	1.364633957966308	0.0597119	0.1723681261749579	0.0141684	0.0286729	0.0250788	0.0518824	7	7	7	1.134880138215164	0.00636505	0.2313692785782298	1.196839090680326	TMEM51	1.508158529903409	0.0509136	0.1315139581736224	0.0234533	0.0392369	0.00403999	0.00905826	12	12	12	1.1226250986354318	0.0153823	0.1836107773490177	1.3297192881445774																																																													TMEM51	0.8931162862194919	0.0461973	0.3717949022294313	0.0097737	0.052647	0.0010206	0.00332561	2	3	3	1.1295163854811412	0.0111634	0.4349063373449608	0.780823	TMEM51	1.2264387045359433	0.2006097777876951	0.2200336284326818	0.000996436	0.0318214	0.0199438	0.0500209	2	3	3	1.1284439257483176	0.0141654	0.2826938202620268	1.0742875567760994																															TMEM51	-1.17099	-0.0263075	0.2416010059837307	0.0594551	0.0802868	7.759642235958815e-14	3.309378381110612e-13	23	24	24	1.1209501935005102	-0.00126732	0.2967103345665388	-1.04351
ENSG00000142621.21	FHAD1	1	15236521	15400283	15236521	0.7795537786608069	Cerebel																FHAD1	0.3672907787786086	0.0237041	0.7134021316414565	0.00708534	0.0933099	0.000168356	0.000922395	6	7	7	1.1400089758895546	0.010983	0.754624	0.3125481795045612	FHAD1	0.4608161309904928	0.0133919	0.6449305275357016	0.0353691	0.0864701	3.159268930014989e-05	0.000138161	6	7	7	1.1135755724753766	0.00108027	0.6797190231251886	0.4128465781022425																FHAD1	-1.53917	-0.0359746	0.1237624422370884	0.0526978	0.0754637	5.690674029320431e-05	0.000177678	12	14	14	1.1226250986354318	0.0153823	0.1661292947218664	-1.38475																																														FHAD1	0.4521258134799027	0.0207757	0.6511783485055003	0.0126167	0.0549334	0.00209555	0.00821581	6	6	6	1.131294408516711	0.00905825	0.6953193810550101	0.3916465595136374	FHAD1	0.7974745356401319	0.0157751	0.4251754861039881	0.0649223	0.0981717	5.615218807398098e-06	2.93575696899148e-05	10	10	10	1.1295163854811412	0.0111634	0.4863358370747419	0.6961484980374363	FHAD1	0.5154406717431586	0.0209087	0.606245	0.0194511	0.0558663	0.00191494	0.00633313	5	6	6	1.1284439257483176	0.0141654	0.6568848954887022	0.444218	FHAD1	0.6712648403623075	0.0296459	0.5020518287615816	0.013001	0.1225942653659881	5.84294866539976e-05	0.000413142	3	3	3	1.1313491351513247	-0.0104829	0.5467767409859126	0.6025971136319292	FHAD1	0.5850644493503913	0.0445006	0.5585043819233186	0.00438084	0.0406464	0.031475	0.1060937550106291	3	3	3	1.1267747361477018	0.00613306	0.6073952198991514	0.5137951489596172	FHAD1	0.4364254327625311	0.0100848	0.6625280898049927	0.0372852	0.0559427	5.683929805127328e-10	1.9172642059033942e-09	21	22	22	1.1209501935005102	-0.00126732	0.6961921157026245	0.3904658327477904
ENSG00000228140.3	EFHD2-AS1	1	15316844	15411229	15316844	0.892954	Cerebel	AL031283.1	-1.67978	-0.0231023	0.0930002	0.1599320213957199	0.274732	1.8318351831096954e-10	4.8484617043672735e-09	7	7	7	1.1165723162911885	0.00260786	0.1318765219982736	-1.50674	AL031283.1	-1.6483	-0.0202209	0.0992912	0.2034110145930204	0.4280853696145781	2.5550074765256327e-19	1.5646775075918365e-17	15	15	15	1.1400089758895546	0.010983	0.1455309504575479	-1.4555	AL031283.1	-0.785935	-0.00970006	0.4319057120263638	0.2029348016800362	0.206995	2.6548232209425357e-11	2.986962203648816e-10	25	27	27	1.1135755724753766	0.00108027	0.4797243713196243	-0.706746	AL031283.1	-1.66813	-0.0211968	0.0952908	0.1889699017979579	0.2203871507423329	5.621471686060424e-11	4.770207126568689e-10	10	10	10	1.134880138215164	0.00636505	0.1400841108588068	-1.47548	AL031283.1	-1.69351	-0.0216147	0.0903584	0.1897077898891278	0.1428743883838579	1.6763759936938414e-08	8.565922220941439e-08	16	18	18	1.1226250986354318	0.0153823	0.1279517301009469	-1.52223	AL031283.1	-1.70019	-0.0201454	0.0890951	0.2191075271860973	0.3751802432645692	1.6833900226651818e-22	5.2127984551409284e-21	21	23	23	1.1278499149616978	0.00318967	0.1309695244394696	-1.51029	AL031283.1	-1.56551	-0.0229635	0.1174630105640836	0.1420826484149941	0.3898795305015777	2.639197156183223e-20	1.0990860172975404e-18	11	12	12	1.1208718898147398	0.00904716	0.1600919370973931	-1.40476	AL031283.1	-1.68383	-0.020247	0.0922138	0.2126558273035899	0.3017023470712892	2.1817443015355072e-14	6.919959979297733e-13	19	21	21	1.1372650644774929	0.019478	0.1342043413915473	-1.49773	AL031283.1	-1.64916	-0.0205452	0.0991142	0.1971966838436965	0.1581543027113099	7.869525772792494e-08	8.391262288115753e-07	14	14	14	1.131294408516711	0.00905825	0.1427099551647923	-1.46577	AL031283.1	-1.5534	-0.0223768	0.1203265127802484	0.1477141364835499	0.1859964018731922	1.4784641026998068e-10	1.5367581324073966e-09	13	14	14	1.1295163854811412	0.0111634	0.1660016406489328	-1.38517																																														AL031283.1	-1.01915	-0.0170026	0.308131	0.1073994752693331	0.1404502420575265	9.083830437887324e-24	6.426510238421191e-23	17	20	20	1.1209501935005102	-0.00126732	0.3638489431402831	-0.908055
ENSG00000142634.13	EFHD2	1	15409888	15430339	15409888	0.8761421193032375	Hypothala																																																																												EFHD2	-1.4855	-0.0469767	0.1374120759917124	0.0297524	0.050174	0.00124379	0.00366607	13	13	13	1.1278499149616978	0.00318967	0.1868571259126521	-1.31993																															EFHD2	1.7086795792932408	0.0567828	0.0875103	0.0306051	0.0894478	7.438674815444142e-05	0.000429489	14	17	17	1.131294408516711	0.00905825	0.1330019108923629	1.502368716675945																																																													EFHD2	1.6433114444498826	0.064553	0.100319	0.0191088	0.0249215	4.054065403041781e-05	9.1046578832849e-05	8	10	10	1.1209501935005102	-0.00126732	0.1423409117093248	1.4671292016335038
ENSG00000162438.12	CTRC	1	15438442	15449242	15438442	0.24122461776498627	Cerebellar_Hemisph																																														CTRC	-0.631931	-0.0416195	0.5274317126609461	0.00649242	0.0265125	0.0313228	0.0633291	4	4	4	1.134880138215164	0.00636505	0.5738196050760758	-0.562435																CTRC	-0.430637	-0.0483607	0.6667324392471933	0.00200939	0.0228826	0.0303809	0.0642343	2	2	2	1.1278499149616978	0.00318967	0.7004973624477334	-0.384649																																																																																																										CTRC	-0.407335	-0.0153709	0.6837623250855815	0.0191759	0.0304937	5.45249581036186e-06	1.3289489859564458e-05	4	5	5	1.1209501935005102	-0.00126732	0.7171632340032273	-0.362253
ENSG00000215704.10	CELA2B	1	15465909	15491395	15465909	0.0443434	Cerebel																																																													CELA2B	0.1522912401137311	0.00815151	0.8789572337106896	0.0098042	0.0283752	0.0147652	0.0295009	4	4	4	1.1226250986354318	0.0153823	0.9029352119398916	0.1219542992468986
ENSG00000132906.18	CASP9	1	15490832	15526534	15490832	0.3889010976255682	Substantia_ni	CASP9	-0.497653	-0.00829706	0.6187287938988767	0.0911798	0.140269	1.2276676080343443e-05	0.000121753	4	4	4	1.1165723162911885	0.00260786	0.6541297705808846	-0.448032																CASP9	-0.525521	-0.0297505	0.5992211583321747	0.00804284	0.0203928	0.0469936	0.0976826	3	3	3	1.1135755724753766	0.00108027	0.6362901408173918	-0.472892	CASP9	-0.510034	-0.00954192	0.6100277677363761	0.072453	0.155699	6.540558872765477e-08	3.7010861494852843e-07	5	5	5	1.134880138215164	0.00636505	0.6490912335725935	-0.455025	CASP9	-0.468353	-0.0105334	0.6395318868112059	0.0475572	0.2562803093051306	5.2978211433011284e-15	5.225872350518515e-14	16	16	16	1.1226250986354318	0.0153823	0.6665433324202235	-0.430897	CASP9	-0.508615	-0.0161299	0.611022	0.0251975	0.0263444	0.0200641	0.044468	2	2	2	1.1278499149616978	0.00318967	0.649982	-0.453788																CASP9	-0.513869	-0.0106444	0.6073437766319141	0.0590424	0.0645924	0.000987508	0.0042634	2	2	2	1.1372650644774929	0.019478	0.6390888690697449	-0.468973	CASP9	-0.499848	-0.00838584	0.6171824221484483	0.0900459	0.0880708	8.504324157224091e-05	0.000482576	3	3	3	1.131294408516711	0.00905825	0.6528230535362589	-0.449844	CASP9	-0.498538	-0.00806777	0.6181047632903531	0.0970071	0.0725024	0.000106622	0.000432331	5	5	5	1.1295163854811412	0.0111634	0.6518047099543502	-0.451256	CASP9	-0.518842	-0.00948702	0.6038706007123289	0.0758259	0.05621	0.0018524	0.00614909	3	3	3	1.1284439257483176	0.0141654	0.6366849457091543	-0.472339	CASP9	-0.514646	-0.0100494	0.6068001968260873	0.0664378	0.1401566189646463	1.5702892133954056e-05	0.000128127	2	2	2	1.1313491351513247	-0.0104829	0.6558643363395922	-0.44563	CASP9	0.9376272710752536	0.0150469	0.348436	0.1277742083579294	0.1889678088601286	1.3466061598722658e-06	1.8508403594016934e-05	14	16	16	1.1267747361477018	0.00613306	0.4084123839580045	0.8266907175363758	CASP9	-0.205519	-0.00383464	0.8371666360671346	0.0690479	0.0432657	5.5247365524887423e-08	1.605825544722533e-07	6	7	7	1.1209501935005102	-0.00126732	0.8554155651623259	-0.182213
ENSG00000116138.13	DNAJC16	1	15526813	15592379	15526813	0.27566121754970035	Cerebellar_Hemisph																															DNAJC16	-0.270366	-0.0133054	0.7868783590520423	0.0105009	0.0234349	0.0330875	0.0715178	3	3	3	1.1135755724753766	0.00108027	0.8074156434822297	-0.243761	DNAJC16	-0.706213	-0.0101473	0.4800553805004701	0.1190593110064449	0.1412729783526501	2.963192692652446e-07	1.5265333216354968e-06	15	15	15	1.134880138215164	0.00636505	0.5300767825217115	-0.627889	DNAJC16	-0.267897	-0.0102372	0.7887789307380442	0.0174129	0.1111144639444393	8.143413695139248e-07	3.31532965234034e-06	5	5	5	1.1226250986354318	0.0153823	0.8007812745899682	-0.252336	DNAJC16	-0.532118	-0.0218524	0.5946439776088268	0.0149986	0.0365824	0.00601129	0.0151517	2	2	2	1.1278499149616978	0.00318967	0.6350528095485577	-0.474627	DNAJC16	-0.532233	-0.0222498	0.5945645474040562	0.0144739	0.0979113	2.4858540357660772e-05	0.000125187	1	1	1	1.1208718898147398	0.00904716	0.6291596214281343	-0.48291																DNAJC16	-0.299701	-0.0349341	0.7644054201165327	0.00187013	0.0378256	0.0110403	0.034212	3	3	3	1.131294408516711	0.00905825	0.7849105407444852	-0.272925	DNAJC16	-0.258701	-0.00949563	0.7958660456743782	0.0185835	0.0922188	1.1156308502318688e-05	5.514682335459183e-05	8	8	8	1.1295163854811412	0.0111634	0.811167	-0.23892																DNAJC16	-0.190516	-0.00269525	0.8489047971539689	0.1486883878702586	0.1422422793666297	1.3417626537888908e-05	0.000111351	8	9	9	1.1313491351513247	-0.0104829	0.8735653795260339	-0.159131	DNAJC16	-0.232565	-0.00539597	0.8160991940699678	0.0674683	0.1321775406256986	7.010019973796867e-05	0.000615038	16	18	18	1.1267747361477018	0.00613306	0.8322303975038982	-0.211842
ENSG00000116771.6	AGMAT	1	15571699	15585051	15571699	0.0398657	Cerebellar_Hemisph	AGMAT	0.0806365	0.00455163	0.9357310563361227	0.00916585	0.0419914	0.0198302	0.0727828	2	2	2	1.1165723162911885	0.00260786	0.944287	0.0698823																AGMAT	0.0903173	0.00496226	0.9280350747413896	0.00964878	0.1560805060029313	1.192838974727354e-08	9.252921051358322e-08	2	2	2	1.1135755724753766	0.00108027	0.9361294200528358	0.0801356	AGMAT	0.1313686436742349	0.00523644	0.8954836923861127	0.0105187	0.0545812	0.00186069	0.00498328	12	13	13	1.134880138215164	0.00636505	0.9122928251878688	0.1101469610324843																AGMAT	0.1248200489595483	0.00535057	0.9006660147485194	0.0161632	0.1953382639945085	3.2635328153213134e-11	3.0780714940552997e-10	6	6	6	1.1278499149616978	0.00318967	0.9141204744323292	0.1078426952739764	AGMAT	-0.0166069	-0.000750216	0.9867502514262152	0.0580659	0.2654027195011713	2.999046048523655e-13	5.162714253828179e-12	7	7	7	1.1208718898147398	0.00904716	0.9817399676027846	-0.0228876	AGMAT	0.0495475	0.00304587	0.9604829803667866	0.00784819	0.0429293	0.00757927	0.025204	2	2	2	1.1372650644774929	0.019478	0.9789062327051428	0.0264402	AGMAT	0.0121199	0.000447919	0.99033	0.023211	0.0887433	7.966166722067493e-05	0.000455118	4	4	4	1.131294408516711	0.00905825	0.9978406799545404	0.00270631	AGMAT	0.00544906	0.00010356	0.995652	0.0663342	0.1762849161126109	4.965340822866878e-10	4.804494985675119e-09	5	5	5	1.1295163854811412	0.0111634	0.9959634369818884	-0.0050591	AGMAT	0.122441	0.00619584	0.90255	0.0113085	0.0763883	0.000263928	0.00106903	2	2	2	1.1284439257483176	0.0141654	0.92356	0.0959508
ENSG00000197312.13	DDI2	1	15617458	15669044	15617458	0.4584859311649358	Cerebellar_Hemisph																DDI2	-0.118568	-0.00782474	0.9056176929908282	0.00566694	0.0464379	0.00875949	0.0297967	1	1	1	1.1400089758895546	0.010983	0.9095229443252212	-0.11364																DDI2	-1.05881	-0.011885	0.289687	0.2103832635538421	0.2478057455286686	2.4018448014877576e-12	2.4002258401386567e-11	15	15	15	1.134880138215164	0.00636505	0.3479477791269296	-0.938577	DDI2	-0.999413	-0.0111807	0.3175945508937507	0.2104647752881757	0.2398701356701633	5.235698185527081e-14	4.716847236583646e-13	12	12	12	1.1226250986354318	0.0153823	0.3660225947058211	-0.903949	DDI2	-0.118568	-0.00422041	0.9056176929908282	0.0194796	0.0524425	0.000957311	0.00288651	1	1	1	1.1278499149616978	0.00318967	0.9140310063966756	-0.107955																DDI2	-0.107142	-0.00572833	0.9146759456919272	0.00863421	0.0337495	0.0181765	0.0534641	2	2	2	1.1372650644774929	0.019478	0.9113485628517588	-0.111338	DDI2	-0.118568	-0.0117321	0.9056176929908282	0.00252078	0.0310741	0.0214784	0.0601088	1	1	1	1.131294408516711	0.00905825	0.9101778019039084	-0.112814																																																													DDI2	1.11451	0.0938229	0.2650611428618979	0.00383298	0.0462541	1.883050935175781e-08	5.6723064267221986e-08	2	2	2	1.1209501935005102	-0.00126732	0.3195496108373736	0.9953838488539988
ENSG00000271742.1		1	15682873	15683128	15682873	0.044671	Cerebellar_Hemisph																																														AL121992.2	-0.133014	-0.00936409	0.8941822114995395	0.00426992	0.0281738	0.0263972	0.0543282	6	7	7	1.134880138215164	0.00636505	0.9022543887320996	-0.122814
ENSG00000116786.14	PLEKHM2	1	15684320	15734769	15684320	0.7294253883023443	Amygd	PLEKHM2	-1.47254	-0.0631109	0.140875	0.0159435	0.0415067	0.0205708	0.0750317	18	20	20	1.1165723162911885	0.00260786	0.186455	-1.32114																PLEKHM2	-1.33546	-0.164681	0.1817250321211764	0.00192166	0.07434	0.000119959	0.000466824	6	7	7	1.1135755724753766	0.00108027	0.2300514488513704	-1.20023	PLEKHM2	-0.676554	-0.00688526	0.498689	0.2757233601718544	0.3406450573235191	2.318867147522204e-17	4.163529975256994e-16	18	19	19	1.134880138215164	0.00636505	0.5473378832242206	-0.601754	PLEKHM2	-0.778803	-0.00958493	0.4360958000870347	0.1865669945780976	0.2877066742002805	5.743109199727738e-17	6.826364961012738e-16	23	23	23	1.1226250986354318	0.0153823	0.4792956696516418	-0.707436																PLEKHM2	-1.19382	-0.162126	0.2325480297083774	0.00156075	0.0256118	0.0343812	0.080917	5	6	6	1.1208718898147398	0.00904716	0.283202	-1.07315	PLEKHM2	-1.24421	-0.0384705	0.2134230840479586	0.0317279	0.0479394	0.00472131	0.0167181	13	14	14	1.1372650644774929	0.019478	0.266499	-1.11116																PLEKHM2	-1.29551	-0.13573	0.1951446779320346	0.00271969	0.0392614	0.00470193	0.0129938	8	9	9	1.1295163854811412	0.0111634	0.247337	-1.15684	PLEKHM2	-1.22617	-0.040983	0.2201358676586657	0.0272393	0.0403824	0.00859777	0.0239078	11	12	12	1.1284439257483176	0.0141654	0.2717014016831673	-1.09915	PLEKHM2	-0.639729	-0.0165832	0.5223488843782762	0.0542331	0.1728467482467109	1.290246763055016e-06	1.3483491639756432e-05	13	14	14	1.1313491351513247	-0.0104829	0.57808	-0.556191																PLEKHM2	-0.609494	-0.025284	0.5421972932528358	0.0143766	0.086106	9.004464781503137e-15	4.06362017205256e-14	7	8	8	1.1209501935005102	-0.00126732	0.5874060144846651	-0.542599
ENSG00000237938.5		1	15720312	15736896	15720312	0.1903856664335827	Spinal_cord_cervical_																															AL450998.3	-0.337799	-0.0125859	0.7355144529287885	0.0210913	0.0405525	0.00486821	0.0131494	17	19	19	1.1135755724753766	0.00108027	0.7608866901024062	-0.304317																AL450998.3	-0.208724	-0.00768552	0.8346635435645118	0.0307047	0.075464	5.690443515476749e-05	0.000177678	11	11	11	1.1226250986354318	0.0153823	0.8417721655131857	-0.199627																																																																																											AL450998.3	0.5106236048973237	0.0670174	0.6096146438275374	0.00143646	0.048941	0.0127946	0.0426623	2	2	2	1.1313491351513247	-0.0104829	0.6450811233562677	0.4606062546885518
ENSG00000162461.8	SLC25A34	1	15736258	15741392	15736258	0.27798053227571784	Hippocam	SLC25A34	-0.548691	-0.00832614	0.5832174059689861	0.1094789088717588	0.1780294110287689	6.352480717834013e-07	8.390585303124936e-06	2	2	2	1.1165723162911885	0.00260786	0.6214881580133739	-0.493742	SLC25A34	-0.549338	-0.00663953	0.5827737931833132	0.1748702954133286	0.2469047282722131	1.5391122248878783e-10	2.755889614442404e-09	2	2	2	1.1400089758895546	0.010983	0.6230689878605238	-0.491505	SLC25A34	-0.593876	-0.00648932	0.5525953851815082	0.2219466907360744	0.2403900372892871	3.973368546863334e-13	5.587332120915834e-12	13	13	13	1.1135755724753766	0.00108027	0.5931511744383031	-0.534275	SLC25A34	-0.57192	-0.00665573	0.5673761863346047	0.1934717930970514	0.4683182715413618	1.6335043269723147e-25	7.322897583291007e-24	10	10	10	1.134880138215164	0.00636505	0.6103625295296538	-0.509556	SLC25A34	-0.549159	-0.00739839	0.582896	0.1398622674777798	0.5263969105685822	1.9334242537940163e-35	1.218754009351057e-33	2	2	2	1.1226250986354318	0.0153823	0.6150515237492136	-0.502876	SLC25A34	-0.550329	-0.00663502	0.5820939834401073	0.1758370227195662	0.35314	5.849904923335754e-21	1.54683569100043e-19	3	3	3	1.1278499149616978	0.00318967	0.623587	-0.490773	SLC25A34	-0.548975	-0.00781105	0.5830223605591937	0.124984	0.2530025067775248	1.3055346123724349e-12	2.035775347723354e-11	2	2	2	1.1208718898147398	0.00904716	0.6185920071826325	-0.497847	SLC25A34	-0.699506	-0.0070132	0.4842360619376057	0.270402	0.3264772561788953	1.105837680883604e-15	4.124179843897857e-14	18	18	18	1.1372650644774929	0.019478	0.527253	-0.632204	SLC25A34	-0.556641	-0.0066657	0.5777726382764434	0.1791685855667191	0.2734897938842253	2.558175511210555e-13	6.4120503073199625e-12	5	5	5	1.131294408516711	0.00905825	0.6170425953047453	-0.500046	SLC25A34	-0.566597	-0.00665974	0.5709877874031658	0.1886536858023215	0.2899741822747715	1.3867601248653298e-16	2.9183286687995115e-15	10	10	10	1.1295163854811412	0.0111634	0.6089928680370009	-0.511512	SLC25A34	-0.537533	-0.00573157	0.5908991833326762	0.2240186104666303	0.3257985995760948	4.4193524162860157e-16	1.1829360256506187e-14	17	17	17	1.1284439257483176	0.0141654	0.6249108300753763	-0.488902	SLC25A34	-0.619408	-0.00669259	0.5356477069526829	0.2336296665630146	0.2668569034086508	5.941661773182343e-10	1.2044844448936637e-08	13	13	13	1.1313491351513247	-0.0104829	0.5904189250026695	-0.538229	SLC25A34	-0.657559	-0.00662571	0.5108217273620366	0.2627290847981378	0.2359181107232892	4.307624411986185e-08	8.729099252218157e-07	13	13	13	1.1267747361477018	0.00613306	0.5558484997145865	-0.589019	SLC25A34	-0.589876	-0.00742501	0.5552740218721135	0.1621313358595285	0.123583	6.371973756872069e-21	3.94487285041874e-20	18	20	20	1.1209501935005102	-0.00126732	0.5995152991530217	-0.525098
ENSG00000179743.5	SPEN-AS1	1	15770783	15848147	15770783	1.903005810510194	Cerebellar_Hemisph	AL450998.2	2.5632394296298275	0.0792735	0.0103701	0.0291179	0.0578783	0.00602692	0.0267474	5	5	5	1.1165723162911885	0.00260786	0.0218309	2.293296666567665	AL450998.2	2.5940905966503283	0.069956	0.00948415	0.0378999	0.0545146	0.00442556	0.0163873	6	6	6	1.1400089758895546	0.010983	0.0234596	2.265865973458014	AL450998.2	2.11941	0.0632084	0.0340562	0.0322877	0.0976143	9.203004708027206e-06	4.4506054727425686e-05	12	12	12	1.1135755724753766	0.00108027	0.0571355	1.902273103982148	AL450998.2	2.840883394282129	0.0487171	0.00449888	0.0911985	0.151427	1.025299043596038e-07	5.647852162653759e-07	16	17	17	1.134880138215164	0.00636505	0.0125024	2.4976367578573475	AL450998.2	2.600853344896391	0.0547438	0.00929922	0.0611924	0.1651640613566476	1.023886141205677e-09	5.942049762247267e-09	10	10	10	1.1226250986354318	0.0153823	0.0212756	2.3030583096230477	AL450998.2	2.5830242033834985	0.0547513	0.00979385	0.0604709	0.0826682	2.913735141622065e-05	0.000118508	10	10	10	1.1278499149616978	0.00318967	0.022173	2.2873916953795725	AL450998.2	2.5812598688025914	0.0876674	0.00984404	0.0248573	0.0898317	5.588792856582334e-05	0.000260511	5	5	5	1.1208718898147398	0.00904716	0.0217428	2.2948320283874457																AL450998.2	2.0927091689719326	0.0906196	0.0363751	0.0151058	0.0845524	0.000119682	0.000657909	8	9	9	1.131294408516711	0.00905825	0.0655002	1.841829061204837	AL450998.2	2.4401172610674715	0.052317	0.0146825	0.0603261	0.0420977	0.00339781	0.00977425	10	10	10	1.1295163854811412	0.0111634	0.0315207	2.150437029431889	AL450998.2	2.4314443983790426	0.0680908	0.0150388	0.036991	0.1101410691144326	9.817427000299256e-06	5.452501629924323e-05	21	23	23	1.1284439257483176	0.0141654	0.0321826	2.142134763312313																AL450998.2	2.4779497410859395	0.0534375	0.013214	0.0588944	0.0623363	0.00738512	0.0317401	9	9	9	1.1267747361477018	0.00613306	0.0282563	2.193709714853312	AL450998.2	2.85803	0.0766004	0.00426275	0.0346922	0.0426022	7.014969648307272e-08	2.018451585550695e-07	10	11	11	1.1209501935005102	-0.00126732	0.0107481	2.5507831053464294
ENSG00000065526.13	SPEN	1	15836095	15940456	15836095	0.47792705380155864	Hypothala																																																																												SPEN	-0.4393	-0.108439	0.6604440009832878	0.000431733	0.0205391	0.0403642	0.0826294	1	1	1	1.1278499149616978	0.00318967	0.6948140357142039	-0.39233	SPEN	-0.700624	-0.0642687	0.4835375531203161	0.00320772	0.028973	0.0243192	0.0599403	10	10	10	1.1208718898147398	0.00904716	0.5266407330160918	-0.633142																SPEN	1.1048965849802874	0.0274396	0.2692044023625771	0.0417773	0.0383643	0.0104729	0.0327501	23	25	25	1.131294408516711	0.00905825	0.3327154330918182	0.9686588443672862	SPEN	-0.168891	-0.009674	0.8658823134415893	0.00638997	0.0249105	0.0248741	0.0565084	4	4	4	1.1295163854811412	0.0111634	0.8733470632197365	-0.159408																																														SPEN	-0.98656	-0.0697779	0.3238584679336906	0.00560601	0.0263505	2.421980988976401e-05	5.549038340675525e-05	10	10	10	1.1209501935005102	-0.00126732	0.3794122568009684	-0.87898
ENSG00000116809.12	ZBTB17	1	15941869	15976132	15941869																																																																																																																																																																																																						ZBTB17	0.5854736767519394	0.0314187	0.5582292612811598	0.00900446	0.0103011	0.00856361	0.014315	9	11	11	1.1209501935005102	-0.00126732	0.6006737888123879	0.5234318154057349
ENSG00000183888.4	SRARP	1	16004236	16008807	16004236	1.0716315175585074	Cerebel																SRARP	1.6448634359939442	0.0750231	0.099998	0.0115192	0.0314339	0.0316899	0.0901152	8	10	10	1.1400089758895546	0.010983	0.1517957970826762	1.4332171253068864																															SRARP	1.950248320182283	0.0829947	0.0511465	0.0138996	0.0256711	0.0204818	0.039585	13	16	16	1.1226250986354318	0.0153823	0.0847947	1.7235193116931695																																																																																											SRARP	0.3123613107611004	0.5005219512333944	0.7547659499163017	1.0314736551544338e-05	0.0441117	0.0182526	0.057173	2	3	3	1.1313491351513247	-0.0104829	0.7753667212539967	0.285362
ENSG00000173641.18	HSPB7	1	16014028	16019594	16014028	0.48370427969249674	Cerebellar_Hemisph																																														HSPB7	-1.10299	-0.0235803	0.270033	0.0716734	0.1798866239282301	4.945577197141057e-09	3.289022758854847e-08	12	13	13	1.134880138215164	0.00636505	0.3283187762231078	-0.977506	HSPB7	-0.972396	-0.0164083	0.3308535031039833	0.1256556015767064	0.1223419830969414	2.0892980134651279e-07	9.28768627713818e-07	43	48	48	1.1226250986354318	0.0153823	0.3789228397045755	-0.879883	HSPB7	-0.16859	-0.00514611	0.8661190834742647	0.0283175	0.1098425724486765	1.2089506189929846e-06	6.171144723014274e-06	15	16	16	1.1278499149616978	0.00318967	0.8789445819095226	-0.152307	HSPB7	-0.824059	-0.0267286	0.4099060375266442	0.0243028	0.0514788	0.00253249	0.0081452	4	4	4	1.1208718898147398	0.00904716	0.4573205516332714	-0.743266																															HSPB7	-0.838421	-0.0264034	0.4017942618979432	0.0257984	0.0448849	0.00247115	0.00735306	6	6	6	1.1295163854811412	0.0111634	0.4519508938725429	-0.752167	HSPB7	-0.90083	-0.0337239	0.3676786853658547	0.0184451	0.093942	4.802085023307493e-05	0.000229301	3	3	3	1.1284439257483176	0.0141654	0.4174534793366966	-0.810847																HSPB7	-0.849399	-0.0460486	0.3956592857411957	0.00883429	0.0635774	0.00680206	0.0296686	2	2	2	1.1267747361477018	0.00613306	0.4476879573888356	-0.759275
ENSG00000186510.12	CLCNKA	1	16018875	16034050	16018875	1.240968244607504	Cerebellar_Hemisph	CLCNKA	-0.62903	-0.0120914	0.5293294986375354	0.0698487	0.0915389	0.000492226	0.00311071	7	9	9	1.1165723162911885	0.00260786	0.5716021357895451	-0.565694	CLCNKA	-0.537352	-0.0130697	0.591024	0.0436955	0.3397252514785409	9.537117879153888e-15	3.1010145048686384e-13	4	5	5	1.1400089758895546	0.010983	0.6305219766474969	-0.480992	CLCNKA	-0.658256	-0.0101481	0.510374	0.1079431566873322	0.1325248884393527	1.8098988910557985e-07	1.1654119223875173e-06	9	11	11	1.1135755724753766	0.00108027	0.5537908065430315	-0.592089	CLCNKA	-2.15006	-0.0255375	0.0315507	0.1894272749444925	0.1839744216131705	3.1761103111536147e-09	2.1635492490418252e-08	16	17	17	1.134880138215164	0.00636505	0.0574158	-1.90013	CLCNKA	-2.05363	-0.022671	0.040012	0.234443	0.2570100818908471	4.779398369893107e-15	4.759219695561015e-14	21	22	22	1.1226250986354318	0.0153823	0.0653278	-1.84301	CLCNKA	-0.793478	-0.0126601	0.4274996091158867	0.1113267224102225	0.3466951562581057	1.614506354891213e-20	4.1136603059394444e-19	9	9	9	1.1278499149616978	0.00318967	0.4799647202264248	-0.706359	CLCNKA	-0.365972	-0.00372483	0.7143857918704524	0.1583520225216816	0.115239	4.311163357727271e-06	2.5069150584064044e-05	20	21	21	1.1208718898147398	0.00904716	0.7379432282837004	-0.334578	CLCNKA	-0.763926	-0.0127666	0.4449112147505221	0.0920979	0.1228465722598112	3.926829801749303e-06	3.003677803068549e-05	4	4	4	1.1372650644774929	0.019478	0.490918	-0.688849	CLCNKA	-0.398039	-0.012652	0.690601	0.0256461	0.2277490412947455	4.7135560966874617e-11	8.402081942290078e-10	4	4	4	1.131294408516711	0.00905825	0.7189586263487492	-0.359851	CLCNKA	-0.760272	-0.0102992	0.4470921114153838	0.140341	0.2574745832187582	1.2901854117243772e-14	2.20172716675605e-13	6	6	6	1.1295163854811412	0.0111634	0.494621	-0.682978	CLCNKA	-0.529757	-0.0127505	0.5962804773300137	0.0446376	0.3243022789453811	5.335800635151313e-16	1.4098502270916676e-14	4	5	5	1.1284439257483176	0.0141654	0.6297981497755112	-0.482011	CLCNKA	-0.631177	-0.0136644	0.5279247877626008	0.0549749	0.4491929336679083	9.24647901494286e-18	6.75057628783241e-16	3	3	3	1.1313491351513247	-0.0104829	0.583258	-0.548632	CLCNKA	-1.1747	-0.0138621	0.2401137128943123	0.1865063002564513	0.3623178974116512	1.4066471925259725e-12	6.753221147669085e-11	20	21	21	1.1267747361477018	0.00613306	0.2946485237548222	-1.04798
ENSG00000184908.20	CLCNKB	1	16040252	16057311	16040252	0.32560201164501473	Cerebel																															CLCNKB	-0.0805709	-0.00161339	0.9357832416140486	0.0138342	0.0343772	0.00964606	0.0240054	14	14	14	1.1135755724753766	0.00108027	0.9415487864771556	-0.0733234	CLCNKB	-0.466114	-0.00539106	0.6411339913407385	0.1980905368190158	0.2983070467670218	5.383040055880339e-15	7.39446587689294e-14	19	21	21	1.134880138215164	0.00636505	0.6771722347974163	-0.416325	CLCNKB	-0.791139	-0.0122099	0.4288630993366445	0.1146050600861874	0.2331036449649554	1.3283511303518606e-13	1.1465221454447328e-12	19	21	21	1.1226250986354318	0.0153823	0.472496	-0.718424																																																																																											CLCNKB	-0.0579433	-0.00283623	0.953794	0.00251104	0.0874697	0.000773033	0.0039805	2	2	2	1.1313491351513247	-0.0104829	0.966538	-0.0419503
ENSG00000185519.9	FAM131C	1	16057769	16073651	16057769	0.7561470415997105	Nucleus_accumbens_basal_gang	FAM131C	-0.982754	-0.0160259	0.3257286422383024	0.1053871266409621	0.1790812962885047	5.840438260172463e-07	7.784345322886582e-06	4	4	4	1.1165723162911885	0.00260786	0.3775129887789653	-0.882488	FAM131C	0.082596	0.00278809	0.9341728065065242	0.0174503	0.1208214373820962	1.6057312082419625e-05	0.000110864	4	4	4	1.1400089758895546	0.010983	0.9499115464421918	0.0628179	FAM131C	-1.25954	-0.0177883	0.2078338581588316	0.1398927009044213	0.2315432851350554	1.2295103270736789e-12	1.6374129241041177e-11	4	4	4	1.1135755724753766	0.00108027	0.2576129694519138	-1.13205	FAM131C	0.6889937199868742	0.0082734	0.4908272195679387	0.1638629246466306	0.2074070414565809	2.413798883644964e-10	1.899916937009286e-09	20	21	21	1.134880138215164	0.00636505	0.5475080258966987	0.6014984769640445	FAM131C	0.6200015256308462	0.00753842	0.5352567825120318	0.1588364023346431	0.2665700346118104	1.2291443751685876e-15	1.2766437198992492e-14	18	19	19	1.1226250986354318	0.0153823	0.5901792623241963	0.538576	FAM131C	-0.884084	-0.0135033	0.3766506451545611	0.1201130488479161	0.223886	7.816633452396094e-13	8.837383916696607e-12	5	6	6	1.1278499149616978	0.00318967	0.4314603272424138	-0.786695	FAM131C	-0.651589	-0.0123906	0.5146665717379293	0.0782762	0.1202182279550003	2.5950964257814874e-06	1.569393966014636e-05	4	5	5	1.1208718898147398	0.00904716	0.5555966178701994	-0.589395	FAM131C	-1.19886	-0.0163652	0.2305813343720357	0.150123	0.2756231789114677	4.523430833313737e-13	1.1673823051191664e-11	7	7	7	1.1372650644774929	0.019478	0.2840390510905282	-1.07129	FAM131C	-0.927324	-0.0184383	0.3537582659603235	0.0710597	0.1062156271280415	1.4446055882296991e-05	9.864579169545358e-05	4	4	4	1.131294408516711	0.00905825	0.4078354091222304	-0.827709	FAM131C	-1.51965	-0.0237627	0.1285998557791846	0.1132201787388742	0.1319798302762486	1.0726553073794701e-07	7.474319294914716e-07	5	5	5	1.1295163854811412	0.0111634	0.1753286780871009	-1.35528	FAM131C	-1.0701	-0.0153146	0.2845759937959067	0.1365710214521441	0.3689316922842955	1.6118140017336313e-18	5.985516968412293e-17	6	6	6	1.1284439257483176	0.0141654	0.336629	-0.960847	FAM131C	-0.41152	-0.0087704	0.6806910291391293	0.0635564	0.1287940549686717	3.681855382833799e-05	0.000272421	4	4	4	1.1313491351513247	-0.0104829	0.7229812983546755	-0.354477	FAM131C	-1.22748	-0.0171951	0.2196431945710385	0.1309017836701241	0.2079703803893666	3.415104551624251e-07	5.542935886791082e-06	27	30	30	1.1267747361477018	0.00613306	0.2735974536073018	-1.09482
ENSG00000142627.13	EPHA2	1	16124337	16156069	16124337	0.956443	Cerebel																																																													EPHA2	1.8067863865801312	0.1384312865715808	0.0707956	0.00442762	0.0311178	0.0106189	0.0219004	4	4	4	1.1226250986354318	0.0153823	0.1105495741253694	1.5957278221063684	EPHA2	1.732862523529165	0.1237114104607955	0.0831201	0.00508878	0.0270491	0.0184497	0.0412428	4	4	4	1.1278499149616978	0.00318967	0.1251276038624057	1.5336019680618158																EPHA2	1.361747362431735	0.0353683	0.173278	0.0397725	0.0727211	0.000460499	0.00218073	24	24	24	1.1372650644774929	0.019478	0.2378965054958388	1.1802607959047429
ENSG00000142632.17	ARHGEF19	1	16197854	16212652	16197854	0.15324232351066605	Frontal_Cortex_	ARHGEF19	-0.268761	-0.00246473	0.7881138879446141	0.2706304379033847	0.203796	7.894506228511081e-08	1.2727257725854715e-06	17	17	17	1.1165723162911885	0.00260786	0.8079766601720744	-0.243037	ARHGEF19	-0.0302824	-0.000332605	0.975842	0.2426567371848462	0.2581421006686605	5.066575212236458e-11	9.746565085323647e-10	7	7	7	1.1400089758895546	0.010983	0.9711249164742726	-0.0361975	ARHGEF19	-0.103651	-0.0009319	0.9174460763265336	0.2647615799888307	0.2174277884058487	7.272662163729805e-12	8.82438880319615e-11	16	16	16	1.1135755724753766	0.00108027	0.9250695935248664	-0.0940498	ARHGEF19	-0.158779	-0.00175659	0.8738428752485397	0.2126257733022638	0.4096840059478397	1.4837902743355377e-21	4.277437629737281e-20	5	5	5	1.134880138215164	0.00636505	0.884303	-0.145517	ARHGEF19	-0.0656074	-0.000620782	0.9476903939668766	0.2576044545113013	0.3557910303998808	1.5791313106155432e-21	2.828288851632327e-20	12	12	12	1.1226250986354318	0.0153823	0.9424880036645518	-0.0721431	ARHGEF19	-0.0740996	-0.000695995	0.9409311259483266	0.258037	0.2271223320215095	5.079659100532268e-13	5.862971017904066e-12	12	12	12	1.1278499149616978	0.00318967	0.945365	-0.068528	ARHGEF19	-0.418795	-0.00421345	0.6753657167639591	0.2444835889735648	0.2414241283129705	5.0505154924692055e-12	7.212454157075803e-11	14	14	14	1.1208718898147398	0.00904716	0.7026801356914029	-0.381705	ARHGEF19	-0.0585076	-0.000558438	0.9533442951863776	0.2565250524213868	0.2695261457726093	9.053061558616392e-13	2.2310480887337556e-11	12	12	12	1.1372650644774929	0.019478	0.94533	-0.0685729	ARHGEF19	-0.191274	-0.0020616	0.8483112997456429	0.2183530874744604	0.1517430577699761	1.5174502868351806e-07	1.5428864745934331e-06	8	8	8	1.131294408516711	0.00905825	0.8594440483182235	-0.177082	ARHGEF19	-0.0238972	-0.000258613	0.9809346419159712	0.248641	0.1739476790231486	6.633662717977396e-10	6.325239692701673e-09	10	10	10	1.1295163854811412	0.0111634	0.9752373791749486	-0.0310403	ARHGEF19	-0.226364	-0.00208099	0.8209179777742548	0.261778	0.2774102322036024	1.612760799393939e-13	3.038961977559284e-12	16	16	16	1.1284439257483176	0.0141654	0.8312085421247175	-0.213152	ARHGEF19	-0.131251	-0.00117616	0.8955766613093039	0.2640366956538961	0.2517825157178654	2.1570484522409035e-09	3.9301196930881386e-08	16	16	16	1.1313491351513247	-0.0104829	0.91499	-0.106747	ARHGEF19	-0.0685753	-0.000735764	0.9453276785676205	0.2327096509939611	0.2624149125597666	5.678319866479586e-09	1.3990181848491914e-07	6	6	6	1.1267747361477018	0.00613306	0.9471367270863854	-0.0663028	ARHGEF19	-0.0184391	-4.57607e-05	0.9852885918614918	0.2907922727570416	0.3844424870190041	2.0495870258484494e-72	7.353215043153779e-71	17	17	17	1.1209501935005102	-0.00126732	0.9877777509289264	-0.0153189
ENSG00000132881.12	CPLANE2	1	16231692	16237183	16231692	0.9853433179524385	Nucleus_accumbens_basal_gang																CPLANE2	-1.43052	-0.0501563	0.152566	0.0220043	0.1020664513880761	8.004062359793819e-05	0.000471072	1	1	1	1.1400089758895546	0.010983	0.2060611537466058	-1.26447	CPLANE2	-1.80669	-0.0324827	0.07081	0.0833694	0.0976218	9.195397706157648e-06	4.447956796386009e-05	9	9	9	1.1135755724753766	0.00108027	0.1045046952072849	-1.6234																CPLANE2	-1.49463	-0.043339	0.1350100874927252	0.0321423	0.0190366	0.0463455	0.083035	2	2	2	1.1226250986354318	0.0153823	0.178601	-1.34508	CPLANE2	-1.29703	-0.0268587	0.1946196884643034	0.0627975	0.1777081590809149	3.0805821090968977e-10	2.591218805308068e-09	4	4	4	1.1278499149616978	0.00318967	0.248979	-1.15283	CPLANE2	-1.79202	-0.0326558	0.0731293	0.0811845	0.1233760275533843	1.878831650159336e-06	1.1622874317670145e-05	8	8	8	1.1208718898147398	0.00904716	0.1080878537906723	-1.60685	CPLANE2	-1.5571	-0.0367098	0.1194465236624314	0.0486457	0.1033788085702137	2.541955075097635e-05	0.000163014	5	5	5	1.1372650644774929	0.019478	0.1656584392802981	-1.38629																CPLANE2	-1.82818	-0.0363468	0.0675222	0.0688099	0.0789703	5.096708575927864e-05	0.000221411	7	7	7	1.1295163854811412	0.0111634	0.1034324190691784	-1.62844	CPLANE2	-1.77804	-0.0321871	0.0753978	0.0819789	0.1331448138512677	9.969968318488356e-07	6.717080147709917e-06	10	10	10	1.1284439257483176	0.0141654	0.1122395273287358	-1.58821	CPLANE2	-1.50489	-0.0412603	0.1323528824580662	0.0359449	0.0442382	0.0180831	0.0567892	2	2	2	1.1313491351513247	-0.0104829	0.186533	-1.32091	CPLANE2	-1.43052	-0.0464327	0.1525664457374201	0.025675	0.0809777	0.00215101	0.0114062	1	1	1	1.1267747361477018	0.00613306	0.2023029302139364	-1.27502	CPLANE2	-1.79787	-0.030176	0.0721969	0.0974528	0.059641	1.4860451336440147e-10	5.20524205407413e-10	13	13	13	1.1209501935005102	-0.00126732	0.1089890296049629	-1.60275
ENSG00000037637.11	FBXO42	1	16246840	16352480	16246840	1.3001883260842182	Frontal_Cortex_	FBXO42	1.8200478613908084	0.0676282	0.0687517	0.0189318	0.0496261	0.0111642	0.044847	5	5	5	1.1165723162911885	0.00260786	0.1035894168342754	1.6276957400574972	FBXO42	1.808615621540416	0.0272119	0.0705107	0.1140128150500761	0.205298	8.286434434379375e-09	1.1044488496923289e-07	7	7	7	1.1400089758895546	0.010983	0.1148281420778212	1.5768582623590706	FBXO42	1.808948650583772	0.034427	0.070459	0.0711622	0.2447911770618762	2.2548069348285142e-13	3.2562156578899738e-12	7	7	7	1.1135755724753766	0.00108027	0.104487	1.6234806409494578	FBXO42	1.7842750541961006	0.0283221	0.074379	0.1020122151193251	0.2726892310778583	1.2498276546186073e-13	1.4747824217887329e-12	8	8	8	1.134880138215164	0.00636505	0.1172068196693264	1.5666059780361712	FBXO42	1.8089923802718877	0.0263187	0.0704522	0.1221924313047872	0.2251528860986178	3.9279748782594624e-13	3.233416496844877e-12	8	8	8	1.1226250986354318	0.0153823	0.1101113499898197	1.5976928536154962	FBXO42	1.947682208314191	0.0292519	0.051453	0.1141516254928401	0.1805354242857399	2.1555134854312826e-10	1.8539535283338707e-09	6	6	6	1.1278499149616978	0.00318967	0.0846952	1.72407	FBXO42	2.204986354171862	0.0320037	0.0274551	0.1222138383204332	0.1612473591047798	3.63747286491777e-08	3.011703402836379e-07	6	6	6	1.1208718898147398	0.00904716	0.050097	1.959134864376204	FBXO42	1.8042397942587176	0.0746193	0.0711937	0.0153183	0.0935627	6.457862396993615e-05	0.000380278	5	5	5	1.1372650644774929	0.019478	0.1165674576106051	1.5693454918549188	FBXO42	1.7035232658685335	0.0216282	0.0884702	0.1612705047965914	0.1884331862243249	3.341278437204444e-09	4.5598745772843997e-08	17	17	17	1.131294408516711	0.00905825	0.1341824066299457	1.4978108284853122	FBXO42	1.8631166196405384	0.0313923	0.0624459	0.0909258	0.202633	1.8000609023137355e-11	2.1009740932858036e-10	8	8	8	1.1295163854811412	0.0111634	0.1010887032127651	1.6395983653419053	FBXO42	1.8839828912028016	0.0309817	0.0595673	0.0956667	0.0990793	2.9078211965796788e-05	0.00014502	9	9	9	1.1284439257483176	0.0141654	0.097522	1.656987478024569	FBXO42	1.7978550286976511	0.0279235	0.0722	0.1071828027996456	0.1058948927310874	0.000200731	0.0012349	6	6	6	1.1313491351513247	-0.0104829	0.1099560578618001	1.5983906784404227	FBXO42	1.818130785119709	0.0683974	0.0690441	0.0184844	0.071815	0.00394325	0.0188388	4	4	4	1.1267747361477018	0.00613306	0.1078072011696465	1.6081277570770245	FBXO42	2.1597763974672977	0.0550404	0.03079	0.0399246	0.0376154	4.216245007316209e-07	1.1331199754030036e-06	10	10	10	1.1209501935005102	-0.00126732	0.0538716	1.9278677393597832
ENSG00000055070.17	SZRD1	1	16352575	16398145	16352575	0.4568698312823699	Hippocam																																																																												SZRD1	0.414323	0.0217172	0.678637	0.00772169	0.0621889	0.000311145	0.00103806	7	7	7	1.1278499149616978	0.00318967	0.7154633009045368	0.3645286269927736																SZRD1	1.084020406873425	0.036061	0.2783557508616879	0.0239206	0.0804625	0.000222413	0.00114457	9	9	9	1.1372650644774929	0.019478	0.3492449770861501	0.9360547930711732																																																													SZRD1	0.4545449476696887	0.02899	0.6494366484609706	0.00668111	0.0410276	0.0306727	0.1039695417579618	7	7	7	1.1267747361477018	0.00613306	0.6906592669952096	0.3979605482239529
ENSG00000187144.11	SPATA21	1	16387117	16437424	16387117	0.6826353959437762	Cerebel																																														SPATA21	0.6111412302804244	0.00792	0.5411060863637278	0.1632691943680725	0.1435701278002972	2.3327731327566762e-07	1.2183955496602303e-06	15	15	15	1.134880138215164	0.00636505	0.5941036840401265	0.532899	SPATA21	1.4299015515352154	0.1069588307828187	0.1527452766678368	0.00442843	0.1433827693560107	1.5738999964444273e-08	8.06585322884887e-08	4	4	4	1.1226250986354318	0.0153823	0.2076656204887782	1.26001
ENSG00000157191.20	NECAP2	1	16440721	16460078	16440721	0.7158624350210655	Hypothala																NECAP2	0.9154021969520184	0.0263431	0.3599805254689564	0.0311554	0.0572508	0.0035142	0.0134034	12	12	12	1.1400089758895546	0.010983	0.4275774958186223	0.7933438835433961																NECAP2	0.1187344346026951	0.0050322	0.9054857546423428	0.0220559	0.0258846	0.0334236	0.0670734	7	7	7	1.134880138215164	0.00636505	0.9211268973771016	0.0990143	NECAP2	-1.24353	-0.030222	0.2136715698600304	0.0414879	0.0499617	0.00114078	0.00285854	10	10	10	1.1226250986354318	0.0153823	0.2621163946635456	-1.1214																															NECAP2	0.404387	0.0143025	0.6859283116349146	0.018084	0.0732508	0.000438151	0.00208727	10	10	10	1.1372650644774929	0.019478	0.7350231474917386	0.3384512645472762	NECAP2	-1.4657	-0.043185	0.1427309010372228	0.0280609	0.0855066	0.000109096	0.000605518	4	4	4	1.131294408516711	0.00905825	0.1923700974450718	-1.3036																																																													NECAP2	-1.35943	-0.0170276	0.1740115827550447	0.1566852260759126	0.2039046698353799	5.68219601856979e-35	6.210578682119399e-34	8	8	8	1.1209501935005102	-0.00126732	0.2256602053633964	-1.21161
ENSG00000226029.1	LINC01772	1	16460948	16468481	16460948	0.25677933483203674	Spinal_cord_cervical_	LINC01772	-0.609466	-0.0130378	0.5422152910398385	0.0717464	0.0562078	0.00682627	0.0297085	10	10	10	1.1165723162911885	0.00260786	0.5835734071173427	-0.548173	LINC01772	-0.571217	-0.0109303	0.5678528514217065	0.08472	0.1767204209544256	1.151385759477969e-07	1.251708709844248e-06	11	11	11	1.1400089758895546	0.010983	0.6095629660015935	-0.510697	LINC01772	-0.102691	-0.00238561	0.9182079107991584	0.1139671146659162	0.192474	1.5690625209787295e-10	1.5913144032577866e-09	13	13	13	1.1135755724753766	0.00108027	0.9257543704717308	-0.0931878	LINC01772	0.2364716759310554	0.00300375	0.8130666834298432	0.1700114126753991	0.1705034069853441	1.3568979974590286e-08	8.452513455960263e-08	9	9	9	1.134880138215164	0.00636505	0.8393237714456445	0.2027585318210233	LINC01772	0.2191000865450394	0.00280602	0.826572	0.1677509546447886	0.2278081903795316	2.737926517707609e-13	2.288801892998822e-12	9	9	9	1.1226250986354318	0.0153823	0.8560021554638768	0.1814655702068259	LINC01772	-0.0844736	-0.0019996	0.9326799270314278	0.1065867371421368	0.116559	5.452704796348987e-07	2.9414064028609197e-06	12	12	12	1.1278499149616978	0.00318967	0.9380460344731106	-0.077726	LINC01772	-0.563922	-0.010753	0.5728073023982778	0.0852208	0.1301315250780433	9.388100937767072e-07	6.128702689786364e-06	11	11	11	1.1208718898147398	0.00904716	0.6092239360708653	-0.511182	LINC01772	-0.622964	-0.0140191	0.5333080601948151	0.0666912	0.0791908	0.000250689	0.00127324	10	10	10	1.1372650644774929	0.019478	0.5721411027700409	-0.564901	LINC01772	-0.6177	-0.0133472	0.5367731379202648	0.0706206	0.1664156367379665	3.3560451227838614e-08	3.853371441682064e-07	10	10	10	1.131294408516711	0.00905825	0.5795660759759902	-0.554019	LINC01772	0.3315025373686928	0.00383856	0.7402649246972337	0.2062287322849906	0.2005780790308187	2.3396958963866418e-11	2.6859041871951703e-10	28	28	28	1.1295163854811412	0.0111634	0.7767113118800579	0.2836073394840359	LINC01772	-0.477921	-0.0394167	0.6327067305041887	0.00631036	0.042041	0.00731364	0.0207199	3	3	3	1.1284439257483176	0.0141654	0.6627824209272781	-0.436075	LINC01772	-0.680612	-0.0158167	0.4961170122211682	0.0626824	0.1035926902537367	0.000237724	0.00142798	11	11	11	1.1313491351513247	-0.0104829	0.5536313380269597	-0.592327	LINC01772	-0.611219	-0.015724	0.541055	0.0547716	0.0805902	0.00220687	0.0116483	8	8	8	1.1267747361477018	0.00613306	0.5837653028078549	-0.547893	LINC01772	-0.589992	-0.0092818	0.5551959208912316	0.0970061	0.144805	1.6408245682581728e-24	1.203014130870432e-23	26	26	26	1.1209501935005102	-0.00126732	0.5994430626256304	-0.525202
ENSG00000224174.3		1	16514645	16522593	16514645	0.7751097110544746	Cerebellar_Hemisph																																														AL137802.1	-1.55884	-0.0239773	0.1190334012444883	0.1354413574580829	0.130669	8.882678426822931e-07	4.269774743565002e-06	7	9	9	1.134880138215164	0.00636505	0.1678379973828641	-1.37918
ENSG00000233421.6	LINC01783	1	16514977	16535707	16514977	0.35033689150990804	Hypothala	LINC01783	-0.288265	-0.0112695	0.7731438685496033	0.0242473	0.0327219	0.0402186	0.1312022495037601	5	5	5	1.1165723162911885	0.00260786	0.7944741043074632	-0.260505																LINC01783	-0.0892871	-0.00405714	0.9288537297003696	0.0361914	0.0416311	0.00432239	0.01182	11	12	12	1.1135755724753766	0.00108027	0.935322	-0.0811507																															LINC01783	0.2215540333163178	0.0120618	0.8246610692294541	0.00790349	0.0429792	0.00285803	0.00776655	4	5	5	1.1278499149616978	0.00318967	0.8464803391947924	0.1936111854547418	LINC01783	0.3533184090102603	0.00679668	0.7238497459893545	0.0450203	0.065148	0.000652094	0.00240334	16	17	17	1.1208718898147398	0.00904716	0.7587322898125443	0.3071459421920196																LINC01783	0.8705792152568417	0.0174581	0.3839839492789217	0.056521	0.0273698	0.0310826	0.0818309	10	11	11	1.131294408516711	0.00905825	0.4463372245032587	0.7615355986768303																																														LINC01783	-0.0525478	-0.00163263	0.9580922411193032	0.1735041998256773	0.2244717307357299	1.013784360553508e-07	1.8682727390720612e-06	28	32	32	1.1267747361477018	0.00613306	0.958466	-0.0520786
ENSG00000219481.11	NBPF1	1	16562319	16613562	16562319	0.5021834748627202	Nucleus_accumbens_basal_gang	NBPF1	-0.847039	-0.0223435	0.3969733665525289	0.0366948	0.3058793624870174	1.0719962521252812e-11	3.5341462315250637e-10	10	15	15	1.1165723162911885	0.00260786	0.4466916477316612	-0.760942	NBPF1	-0.62048	-0.0123781	0.5349415269827991	0.0690612	0.2202763446179073	2.0175524486665086e-09	3.028376949597394e-08	12	20	20	1.1400089758895546	0.010983	0.5796397697544032	-0.553911	NBPF1	-1.06786	-0.0212318	0.285582	0.0670899	0.3063611705573163	5.760804044488227e-17	1.2478953325415265e-15	17	27	27	1.1135755724753766	0.00108027	0.3370954070435683	-0.95992	NBPF1	-0.332954	-0.00770715	0.7391691999571017	0.0701548	0.1143223429210026	4.732564205321863e-06	2.0316257010477885e-05	28	30	30	1.134880138215164	0.00636505	0.7649470190474951	-0.298991	NBPF1	-0.528499	-0.00572187	0.5971529608045192	0.2229556626482511	0.2066706856121032	4.6944575025481056e-12	3.4980957556261024e-11	29	42	42	1.1226250986354318	0.0153823	0.6280503170474931	-0.484473	NBPF1	-1.0914	-0.0176475	0.2750964590410227	0.094724	0.3708636526023285	3.4050362482829854e-22	1.0241939259699323e-20	32	44	44	1.1278499149616978	0.00318967	0.3317918639144271	-0.970511	NBPF1	-0.894552	-0.0200998	0.371026	0.0520126	0.2377326938509968	7.742832365991782e-12	1.0776948264446468e-10	12	19	19	1.1208718898147398	0.00904716	0.4201518498104326	-0.806158	NBPF1	0.1138066267964584	0.000780731	0.9093910853040046	0.1220939875374503	0.3665516388293345	7.0492034815812e-18	3.5545437458701316e-16	12	20	20	1.1372650644774929	0.019478	0.933897	0.0829434	NBPF1	-0.207749	-0.0037238	0.8354248418010056	0.1203680700212744	0.2554928940068048	2.064333639947025e-12	4.5747184943711207e-11	15	23	23	1.131294408516711	0.00905825	0.8480199587544613	-0.191645	NBPF1	-1.1246	-0.0217361	0.2607590738936542	0.0716512	0.3335460886364352	2.302082265447677e-19	6.461568439170096e-18	22	32	32	1.1295163854811412	0.0111634	0.3146418776801297	-1.00553	NBPF1	-0.262448	-0.0033083	0.7929756990981195	0.1221505266127532	0.340893	6.45367447929419e-17	1.9278454367338658e-15	21	29	29	1.1284439257483176	0.0141654	0.8063568321890866	-0.245129	NBPF1	-0.78502	-0.0173597	0.4324420861856316	0.0535844	0.2945410234411134	5.213491274100608e-11	1.2613869965610742e-09	10	17	17	1.1313491351513247	-0.0104829	0.4935879517797744	-0.684613	NBPF1	-0.753698	-0.0151847	0.4510304600627899	0.0663916	0.378366	3.3060620117907813e-13	1.747243152618933e-11	13	21	21	1.1267747361477018	0.00613306	0.5000940591360563	-0.674342	NBPF1	-1.51253	-0.0261909	0.1303978165785277	0.1062749382576947	0.1891960963455434	2.6673856151939584e-32	2.676594260676489e-31	33	44	44	1.1209501935005102	-0.00126732	0.1775933108290647	-1.3482
ENSG00000058453.17	CROCC	1	16740273	16972964	16740273	0.19714839525607325	Spinal_cord_cervical_	CROCC	-0.0696607	-0.00114988	0.9444637117427808	0.1139824163609965	0.0748823	0.00170167	0.00910484	11	15	15	1.1165723162911885	0.00260786	0.9483940775634192	-0.0647236	CROCC	-0.0460286	-0.000777916	0.9632874151124352	0.1218824549194395	0.1227292642769621	1.3620150777447133e-05	9.537330884383563e-05	9	14	14	1.1400089758895546	0.010983	0.960115	-0.0500099	CROCC	-0.157895	-0.00239305	0.8745395053780013	0.1512484590008617	0.1536439806466313	1.5848783919928482e-08	1.2052232549743136e-07	21	29	29	1.1135755724753766	0.00108027	0.8864788357301847	-0.142761	CROCC	-0.191304	-0.0026649	0.8482870389230514	0.1495261237809723	0.3922903538704532	1.8682583990118992e-20	4.717466098526883e-19	12	19	19	1.134880138215164	0.00636505	0.8617266906235571	-0.174177	CROCC	-0.219995	-0.00299128	0.8258747345586471	0.1612992268232699	0.3075950137550778	2.965930602074426e-18	3.9378778790730087e-17	17	26	26	1.1226250986354318	0.0153823	0.8339274095594125	-0.209667	CROCC	-0.179133	-0.00272217	0.8578333332569441	0.1440613516142738	0.2501503934062597	2.2506031838727152e-14	3.0192596706330775e-13	15	22	22	1.1278499149616978	0.00318967	0.8715775314405617	-0.161655	CROCC	-0.194123	-0.00290862	0.8460798762646891	0.1479945029702697	0.2798456725504697	5.247744301920906e-14	1.0044856616080533e-12	15	22	22	1.1208718898147398	0.00904716	0.8561631301641928	-0.18126	CROCC	-0.137919	-0.00220413	0.8903045976474645	0.1182545731480039	0.2572830671743173	3.5874037665547788e-12	8.074573483225953e-11	11	16	16	1.1372650644774929	0.019478	0.8899247831688415	-0.138399	CROCC	-0.192675	-0.00267851	0.8472136450744541	0.1488593440818681	0.1543063692954213	1.16765204817225e-07	1.2045312430853676e-06	12	19	19	1.131294408516711	0.00905825	0.8584712208116256	-0.178321	CROCC	-0.0951844	-0.00148117	0.9241683779628888	0.1348343541798014	0.2137569313680231	4.305513166261232e-12	5.401626134712039e-11	11	16	16	1.1295163854811412	0.0111634	0.9249873223362888	-0.0941534	CROCC	-0.160663	-0.00246289	0.8723587820037939	0.1355573764438988	0.3484005833834888	2.4396229141200228e-17	7.841148774449373e-16	14	20	20	1.1284439257483176	0.0141654	0.8768774225118278	-0.154929	CROCC	-0.547355	-0.00854467	0.5841349413809294	0.1087742230607246	0.2744263249184243	3.0811266958109205e-10	6.557994435120492e-09	8	12	12	1.1313491351513247	-0.0104829	0.6351138809918428	-0.474541	CROCC	-0.503084	-0.00809319	0.6149051263673531	0.1035018021293545	0.2750810460057982	2.105306850686149e-09	5.6401362670011736e-08	9	12	12	1.1267747361477018	0.00613306	0.6513233270103627	-0.451925	CROCC	-0.547386	-0.00586596	0.5841136119050689	0.2050931518950156	0.2788787158556613	2.186745430489633e-49	3.930869747113912e-48	18	27	27	1.1209501935005102	-0.00126732	0.6261218591486961	-0.487193
ENSG00000228549.5	LINC03126	1	16870945	16883659	16870945	0.5886308627073752	Frontal_Cortex_																BX284668.2	-0.981694	-0.0220638	0.3262507317226948	0.0596674	0.1792293533835131	9.16775942267367e-08	1.013693655394884e-06	10	16	16	1.1400089758895546	0.010983	0.3838839593390579	-0.870762	BX284668.2	-0.794209	-0.0226304	0.427074	0.035962	0.0224397	0.037092	0.0791089	6	10	10	1.1135755724753766	0.00108027	0.4751184395759379	-0.714176	BX284668.2	-0.429066	-0.0132662	0.6678753097045553	0.0346071	0.2103131687271559	1.7451587664116414e-10	1.399092906745463e-09	18	23	23	1.134880138215164	0.00636505	0.7012155884611093	-0.38368	BX284668.2	-0.0593842	-0.0030804	0.9526460677185772	0.0422801	0.1823950921222711	1.1280006399269545e-10	7.287738206434812e-10	23	28	28	1.1226250986354318	0.0153823	0.9469003665663166	-0.0665997	BX284668.2	-1.18866	-0.0224248	0.2345727017904439	0.085747	0.2064192803260878	7.780042525087333e-12	7.830392752358991e-11	18	25	25	1.1278499149616978	0.00318967	0.2906272083510185	-1.05675	BX284668.2	-1.2592	-0.022507	0.2079573405297867	0.0949436	0.2284021457884066	2.2607074141438182e-11	2.9609164776331843e-10	18	26	26	1.1208718898147398	0.00904716	0.2578511883660747	-1.13148																BX284668.2	-0.849507	-0.0624164	0.3955991311747855	0.00595497	0.0341641	0.0158215	0.0464193	6	10	10	1.131294408516711	0.00905825	0.4478985697246812	-0.758923	BX284668.2	-1.02419	-0.0228202	0.3057455457323813	0.0619415	0.0885283	1.7052721451425506e-05	8.131790810097897e-05	15	21	21	1.1295163854811412	0.0111634	0.3593343371999121	-0.916634	BX284668.2	-0.767918	-0.0281051	0.4425358799223264	0.021059	0.0416143	0.00762419	0.0214657	6	9	9	1.1284439257483176	0.0141654	0.4882696030975543	-0.693064
ENSG00000238142.5		1	16887535	16896642	16887535	0.7849984236155949	Nucleus_accumbens_basal_gang	BX284668.5	-1.02623	-0.0167287	0.3047816176882109	0.1041297817136406	0.3597072779540361	5.894481120653821e-14	2.9967016766611096e-12	21	28	28	1.1165723162911885	0.00260786	0.3568269291066215	-0.921428	BX284668.5	-0.429059	-0.0126542	0.66788	0.051538	0.3286042846795991	3.2529256977448463e-14	9.800918343176213e-13	11	16	16	1.1400089758895546	0.010983	0.6994973074597235	-0.385999	BX284668.5	-0.863121	-0.0182224	0.3880707956043201	0.0792501	0.2616229906381647	2.5089055643386608e-14	4.036202353132122e-13	29	38	38	1.1135755724753766	0.00108027	0.4377135198671588	-0.77606	BX284668.5	-0.341265	-0.00711822	0.7329039762519076	0.0696822	0.3519987829181827	5.080093989598268e-18	9.863651155107732e-17	26	32	32	1.134880138215164	0.00636505	0.7593652271728715	-0.306314	BX284668.5	-1.07186	-0.0155609	0.2837832272219571	0.1334473773250769	0.4207931846020921	2.409156971488593e-26	6.806273753501623e-25	41	48	48	1.1226250986354318	0.0153823	0.3328039731081552	-0.968481	BX284668.5	-0.652345	-0.0160446	0.5141787522505807	0.0628425	0.3269976517321615	3.386965784641168e-19	7.37593439799692e-18	23	29	29	1.1278499149616978	0.00318967	0.5610888636072673	-0.581225	BX284668.5	-0.635543	-0.0161802	0.5250742507970199	0.0584982	0.2388542293787057	6.8015848288485924e-12	9.524044689201143e-11	22	27	27	1.1208718898147398	0.00904716	0.5652376317313794	-0.575079	BX284668.5	-1.31747	-0.0256574	0.1876796124693965	0.069972	0.3260744741507088	1.161744831033681e-15	4.3175758255321514e-14	10	16	16	1.1372650644774929	0.019478	0.2397604806674184	-1.17559	BX284668.5	-1.53947	-0.0429929	0.1236896943755786	0.0347012	0.3007168124001751	9.87795959041952e-15	2.9958440300658063e-13	7	13	13	1.131294408516711	0.00905825	0.1710584670742118	-1.36881	BX284668.5	-1.56061	-0.0224733	0.118615	0.1295675735833349	0.3928648090464108	1.9012502457530165e-23	8.107999775116582e-22	52	59	59	1.1295163854811412	0.0111634	0.1640595728156222	-1.39155	BX284668.5	-1.02662	-0.0162324	0.3045974550129938	0.1128171405057073	0.3532683185179636	1.2907898813233857e-17	4.277294430558227e-16	27	33	33	1.1284439257483176	0.0141654	0.3563601906482859	-0.922323	BX284668.5	-0.482998	-0.0138602	0.6290974232841189	0.0495205	0.1724318939455087	1.332462716864005e-06	1.3876220213526395e-05	13	18	18	1.1313491351513247	-0.0104829	0.676199	-0.417656	BX284668.5	-0.33559	-0.010858	0.7371800072315509	0.0464758	0.1834031486903597	2.0022061898279137e-06	2.612148113560887e-05	7	12	12	1.1267747361477018	0.00613306	0.7616799411465052	-0.303275	BX284668.5	-2.19339	-0.0465749	0.0282792	0.057928	0.1293527370710965	6.863578081497123e-22	4.456777755380317e-21	12	18	18	1.1209501935005102	-0.00126732	0.0505129	-1.95559
ENSG00000272426.2		1	16904183	16904841	16904183	0.25353766667423716	Cor																																														BX284668.6	-0.411265	-0.0302155	0.6808785062149284	0.00494747	0.0612613	0.000958879	0.00273574	2	2	2	1.134880138215164	0.00636505	0.7128773216960962	-0.367995	BX284668.6	-0.395093	-0.0227489	0.6927739172616572	0.0149122	0.1632022277540404	1.312853990317839e-09	7.550169345414182e-09	16	24	24	1.1226250986354318	0.0153823	0.7146343220882154	-0.365639	BX284668.6	-0.657892	-0.0328376	0.5106075367882059	0.0104067	0.0372749	0.00554497	0.01413	6	6	6	1.1278499149616978	0.00318967	0.557779	-0.586143																BX284668.6	-0.232409	-0.022334	0.8162205317382087	0.00293335	0.0354699	0.0154129	0.0464532	2	2	2	1.1372650644774929	0.019478	0.8247150767636124	-0.221485	BX284668.6	0.0871652	0.0104819	0.9305402000011996	0.00165827	0.0271364	0.0318192	0.0834638	2	2	2	1.131294408516711	0.00905825	0.9449561026699552	0.0690421	BX284668.6	-0.414553	-0.0295129	0.6784689230255281	0.00866996	0.0597114	0.000457077	0.00161613	8	11	11	1.1295163854811412	0.0111634	0.7062466059911148	-0.376902	BX284668.6	0.1007080748677253	0.0127385	0.919782	0.00151735	0.0262143	0.0349109	0.0816142	1	1	1	1.1284439257483176	0.0141654	0.9388685570789812	0.076692																															BX284668.6	0.6071824679061746	0.0198465	0.5437298258949588	0.0245012	0.033046	2.1783348475156367e-06	5.507336620970906e-06	13	16	16	1.1209501935005102	-0.00126732	0.5872687289855074	0.5427982344314035
ENSG00000117122.14	MFAP2	1	16974502	16980632	16974502	0.3854248013127312	Substantia_ni	MFAP2	-0.563041	-0.0146969	0.5734070222091949	0.0394551	0.138201	1.4397093672552396e-05	0.00014021	11	12	12	1.1165723162911885	0.00260786	0.6124397571369847	-0.506594	MFAP2	-0.727789	-0.0219225	0.4667426531980106	0.0304652	0.1043793267939211	6.572730164953074e-05	0.000394688	9	10	10	1.1400089758895546	0.010983	0.5169586225148501	-0.648041																																														MFAP2	-0.26408	-0.0068762	0.7917184382152377	0.0463608	0.0555112	0.000671966	0.00209001	11	13	13	1.1278499149616978	0.00318967	0.8126780914246201	-0.236973	MFAP2	-0.595308	-0.0163043	0.551638	0.035886	0.0525829	0.00226926	0.00738626	9	10	10	1.1208718898147398	0.00904716	0.5897607964423284	-0.539183	MFAP2	-0.358942	-0.00733343	0.7196387299674565	0.0619951	0.1060377600428258	1.972650474095592e-05	0.000129936	8	8	8	1.1372650644774929	0.019478	0.7393265173662644	-0.332745	MFAP2	-0.132532	-0.002526	0.8945633735510119	0.0548134	0.0903304	6.82663453198093e-05	0.000397503	8	8	8	1.131294408516711	0.00905825	0.9003985491038929	-0.125158																MFAP2	-0.903221	-0.0206544	0.3664085892935647	0.0533064	0.125161	2.2159065808273818e-06	1.3892503202576114e-05	11	12	12	1.1284439257483176	0.0141654	0.4162375826204119	-0.812966	MFAP2	-0.587903	-0.0073055	0.5565970803656946	0.1564171042135473	0.161435	3.1136057784310315e-06	2.980838544412652e-05	31	36	36	1.1313491351513247	-0.0104829	0.6097836401924006	-0.510382	MFAP2	-0.918853	-0.0290514	0.3581722859094466	0.0277314	0.035185	0.0456653	0.1436954343603084	7	7	7	1.1267747361477018	0.00613306	0.4116946266227533	-0.820915
ENSG00000159363.19	ATP13A2	1	16985958	17011928	16985958	0.42891816204499045	Putamen_basal_gang																															ATP13A2	-0.377482	-0.0184069	0.7058154685555112	0.0114165	0.0717424	0.000159494	0.000603907	7	9	9	1.1135755724753766	0.00108027	0.733893	-0.339952	ATP13A2	0.2517278526876012	0.0126668	0.801251	0.0109306	0.0333443	0.0155766	0.0339145	3	3	3	1.134880138215164	0.00636505	0.8288306711994585	0.2162015168930321	ATP13A2	0.0530656	0.00151671	0.9576796189203292	0.0297364	0.0993864	3.3293471003605385e-06	1.24242355526521e-05	3	3	3	1.1226250986354318	0.0153823	0.9732223048346198	0.0335672	ATP13A2	-0.357914	-0.0176821	0.7204075787932083	0.0111127	0.0446492	0.00235542	0.00652402	6	8	8	1.1278499149616978	0.00318967	0.7488394009411065	-0.32017																															ATP13A2	0.3249803436192855	0.0289466	0.7451959484695225	0.00352415	0.0477666	0.00419263	0.0149621	2	2	2	1.131294408516711	0.00905825	0.7800474603734189	0.2792571859752999																ATP13A2	-0.992261	-0.0305149	0.3210700350218808	0.0284963	0.0657189	0.000739781	0.00270955	6	7	7	1.1284439257483176	0.0141654	0.3724618859334798	-0.891871																															ATP13A2	0.6054340639527995	0.0153432	0.5448906231469943	0.0338734	0.0464819	1.7346195270875616e-08	5.2417604000043344e-08	9	11	11	1.1209501935005102	-0.00126732	0.5883432158988248	0.5412384827461701
ENSG00000117118.12	SDHB	1	17018664	17054151	17018664	0.13254853791687762	Anterior_cingulate_cortex_B																SDHB	0.3938719618976997	0.0296875	0.6936755717416963	0.00470853	0.0478437	0.00777577	0.0268609	3	3	3	1.1400089758895546	0.010983	0.7369728046764639	0.335865	SDHB	0.1781673219136287	0.00621537	0.858592	0.0207867	0.0380911	0.0063893	0.0167384	4	4	4	1.1135755724753766	0.00108027	0.8736486820122153	0.1590256286640633	SDHB	0.3692211396159681	0.0242031	0.711963	0.00620313	0.0750001	0.000245176	0.000787141	3	3	3	1.134880138215164	0.00636505	0.7491724362262493	0.3197307645835853	SDHB	0.1651764280564452	0.00425701	0.8688051180934765	0.0352056	0.1023976341971589	2.321940397033084e-06	8.892510650268467e-06	12	13	13	1.1226250986354318	0.0153823	0.8938517160814118	0.1334320293977532	SDHB	-0.0766721	-0.00358192	0.9388844304035816	0.0183484	0.0705048	0.00011917	0.000434598	10	10	10	1.1278499149616978	0.00318967	0.94355	-0.0708088	SDHB	-0.00229956	-0.000465681	0.9981652191267232	0.0157599	0.0923234	4.3549714144246966e-05	0.000207685	8	8	8	1.1208718898147398	0.00904716	0.9919230606928676	-0.0101231																SDHB	0.175794	0.00452119	0.8604554093642514	0.0353714	0.0640055	0.00087281	0.00381742	15	16	16	1.131294408516711	0.00905825	0.882828	0.1473853529350468	SDHB	0.1741748641858295	0.00578339	0.8617280390573597	0.0228546	0.0487792	0.00158513	0.00493915	5	5	5	1.1295163854811412	0.0111634	0.8852480242640014	0.1443196981490709	SDHB	0.1686144647325736	0.00446956	0.8660999022636586	0.0332416	0.0586819	0.00145906	0.0049678	12	13	13	1.1284439257483176	0.0141654	0.8911343170617849	0.1368690323227174	SDHB	0.2508223707945471	0.0122331	0.8019514449437679	0.0109735	0.0477488	0.013965	0.0458691	3	3	3	1.1313491351513247	-0.0104829	0.8173397949315239	0.2309678291745512
ENSG00000117115.13	PADI2	1	17066761	17119451	17066761	0.680547	Spinal_cord_cervical_																																																																																																																																																																						PADI2	1.411895135390684	0.0289919	0.1579808403189682	0.0572838	0.0349469	0.0360815	0.1011795231056248	8	8	8	1.1313491351513247	-0.0104829	0.208667	1.2572405583624655																PADI2	0.1815450299265971	0.00114213	0.8559397915513094	0.6301430228582714	0.7025628089494798	4.784022925551372e-178	4.825953479428263e-175	27	28	28	1.1209501935005102	-0.00126732	0.8704499747811114	0.163087
ENSG00000142623.11	PADI1	1	17205128	17246007	17205128	0.4754838452911951	Caudate_basal_gang																															PADI1	1.07557	0.1524469397206877	0.2821174824902877	0.00133435	0.0215507	0.0410948	0.0867247	1	1	1	1.1135755724753766	0.00108027	0.3345924636556634	0.9649048666219836																																																													PADI1	1.07557	0.1270978561915871	0.2821174824902877	0.00191968	0.0567613	0.00205917	0.00811599	1	1	1	1.1372650644774929	0.019478	0.3530816409888906	0.9286285109593024	PADI1	1.07557	0.0891612	0.2821174824902877	0.00390081	0.0430426	0.00663392	0.0222282	1	1	1	1.131294408516711	0.00905825	0.3458139016303277	0.9427400127254923																															PADI1	0.7280079940775281	0.0436313	0.4666086927587537	0.0075155	0.1221874396345257	6.0222836261916784e-05	0.000425102	5	5	5	1.1313491351513247	-0.0104829	0.5139159071444515	0.6527524122503623
ENSG00000159339.13	PADI4	1	17308195	17364004	17308195	0.10328890779257376	Cor	PADI4	0.2911793887615204	0.00679665	0.770914	0.0512192	0.2038323818144287	7.87122649075816e-08	1.269969527837249e-06	1	1	1	1.1165723162911885	0.00260786	0.796064	0.258444	PADI4	0.2219193449914367	0.0025217	0.8243766708624374	0.2182577665629329	0.3591812750107035	1.0617687100353285e-15	3.8489580611245637e-14	6	6	6	1.1400089758895546	0.010983	0.8532052056438685	0.1850303819593814	PADI4	0.2821326759596827	0.00700148	0.7778417787289839	0.0454211	0.0372008	0.00705102	0.0182815	3	3	3	1.1135755724753766	0.00108027	0.8007416618642527	0.2523873695425458	PADI4	0.2925416221960069	0.00656524	0.7698725410577347	0.0560442	0.0644746	0.000697147	0.00204725	5	5	5	1.134880138215164	0.00636505	0.800914	0.2521645830654597	PADI4	0.1825601078470782	0.00513199	0.8551431875494557	0.0435754	0.0391413	0.00408599	0.00914752	20	20	20	1.1226250986354318	0.0153823	0.8816192229264611	0.148917	PADI4	0.3059865437289943	0.00269875	0.7596148912709135	0.3686074313857796	0.59135	2.5849489718505373e-41	5.269029481941945e-39	12	12	12	1.1278499149616978	0.00318967	0.7883355149458929	0.268473	PADI4	0.2912832399595595	0.00255992	0.7708347045522561	0.3689281832697563	0.5341752204201305	1.6503010575374938e-30	2.477113760033257e-28	10	10	10	1.1208718898147398	0.00904716	0.8011952837000065	0.2518004833448413	PADI4	0.2911793887615204	0.00934647	0.7709141253201329	0.0270849	0.0554904	0.00232023	0.00897964	1	1	1	1.1372650644774929	0.019478	0.8111771440325692	0.2389077137522732	PADI4	0.2911793887615204	0.00917014	0.770914	0.0281365	0.0452919	0.00533069	0.0183868	1	1	1	1.131294408516711	0.00905825	0.8030675799136835	0.2493790617635104																PADI4	0.2911793887615204	0.0162844	0.770914	0.00892233	0.0516821	0.00286951	0.00904257	1	1	1	1.1284439257483176	0.0141654	0.8060823653294248	0.2454831346563082	PADI4	0.2911793887615204	0.0143623	0.770914	0.0114703	0.0306809	0.0497901	0.1321660346946108	1	1	1	1.1313491351513247	-0.0104829	0.7897468050303611	0.2666394151713666	PADI4	0.2911793887615203	0.0128568	0.770914	0.0143139	0.0360321	0.0430905	0.1370471169581235	1	1	1	1.1267747361477018	0.00613306	0.8002871933336201	0.2529754383636677	PADI4	0.2247183664694209	0.00449475	0.8221983756341829	0.0678893	0.1206014227500846	2.0051724146309822e-20	1.2107993569896728e-19	44	44	44	1.1209501935005102	-0.00126732	0.8402279627657311	0.2016018961334525
ENSG00000276747.1	PADI6	1	17372196	17401699	17372196																																																																																																																																																																																																						PADI6	-0.0617883	-0.000533141	0.9507314598547668	0.3650403682427583	0.3903213659796272	8.24892411459693e-74	3.102210518447868e-72	15	15	15	1.1209501935005102	-0.00126732	0.956943	-0.0539907
ENSG00000179051.14	RCC2	1	17406760	17439677	17406760	0.3609009380724155	Frontal_Cortex_																																																													RCC2	-0.199129	-0.00968514	0.8421622065470185	0.0104124	0.0256794	0.0204612	0.0395525	4	5	5	1.1226250986354318	0.0153823	0.8484631913846639	-0.19108	RCC2	-0.63489	-0.0692343	0.5254999382344394	0.0022992	0.0299567	0.0130745	0.0302978	7	7	7	1.1278499149616978	0.00318967	0.5715643889288812	-0.565749	RCC2	0.8829076869910304	0.0423387	0.3772861500080843	0.0119924	0.0459558	0.004389	0.0132983	9	9	9	1.1208718898147398	0.00904716	0.4356112246288848	0.7796256990608459																																																																																											RCC2	-1.28068	-0.0577974	0.2003047133623787	0.0126066	0.0826586	3.229869685242308e-14	1.4075993705773912e-13	5	5	5	1.1209501935005102	-0.00126732	0.2537168480037521	-1.14137
ENSG00000074964.17	ARHGEF10L	1	17539698	17697874	17539698	0.9270248359387375	Cerebellar_Hemisph																																														ARHGEF10L	-1.76627	-0.0204597	0.0773502	0.199005	0.2810027888926825	4.557239573201205e-14	5.640433189109375e-13	11	12	12	1.134880138215164	0.00636505	0.1182973903225049	-1.56196	ARHGEF10L	-1.51527	-0.0231408	0.1297047246297017	0.1128643473225041	0.2397347111348741	5.3345789346333694e-14	4.799749096309002e-13	13	13	13	1.1226250986354318	0.0153823	0.1727389375147764	-1.36346																																														ARHGEF10L	-1.60696	-0.11829	0.1080627921108456	0.00485286	0.0258517	0.0362105	0.0931816	3	3	3	1.131294408516711	0.00905825	0.1531566931293938	-1.42847
ENSG00000117148.8	ACTL8	1	17755333	17827063	17755333	3.034327475671027	Frontal_Cortex_																																																																												ACTL8	-3.68681	-0.14641	0.000227081	0.0162912	0.0344824	0.00768266	0.0187839	7	7	7	1.1278499149616978	0.00318967	0.00106898	-3.27171	ACTL8	-3.70406	-0.144658	0.000212172	0.016864	0.0403009	0.00772576	0.0220055	7	7	7	1.1208718898147398	0.00904716	0.000924001	-3.3127
ENSG00000261781.1	LINC01654	1	18065657	18074412	18065657	0.0696985	Frontal_Cortex_																LINC01654	0.038874	0.000954979	0.9689908800001356	0.0406811	0.0953622	0.000141477	0.000788695	3	3	3	1.1400089758895546	0.010983	0.9804812892806118	0.0244655																																														LINC01654	0.1784392903238518	0.00461001	0.858378	0.0391848	0.1112694954726976	1.0211674354493124e-06	5.266374430670183e-06	3	4	4	1.1278499149616978	0.00318967	0.876519	0.1553838092582111	LINC01654	0.2185521840855325	0.00545152	0.8269989038235046	0.0418493	0.1864438840221368	2.42830782121805e-09	2.3886946903297223e-08	7	8	8	1.1208718898147398	0.00904716	0.8517291959150411	0.1869125541042854
ENSG00000117154.12	IGSF21	1	18107798	18378483	18107798	1.3763558157538707	Caudate_basal_gang																															IGSF21	-2.26298	-0.190569	0.0236371	0.00377427	0.0348063	0.00919657	0.0230405	5	5	5	1.1135755724753766	0.00108027	0.0420382	-2.03314	IGSF21	0.229773	0.00474072	0.8182685221311032	0.0621283	0.1974526143495562	7.272892609261022e-10	5.353055283610702e-09	4	4	4	1.134880138215164	0.00636505	0.8439405492734622	0.1968555878828843	IGSF21	0.2455951926572956	0.00463452	0.805996	0.0740388	0.1854705642737535	7.576192241147849e-11	4.985324493226788e-10	4	4	4	1.1226250986354318	0.0153823	0.8375200927965614	0.2050665979626292
ENSG00000179023.9	KLHDC7A	1	18480930	18485974	18480930	0.0879789	Substantia_ni																																																																																																																																																																																					KLHDC7A	-0.255157	-0.00536435	0.7986020473912011	0.0536857	0.0891087	0.00125541	0.00724411	11	11	11	1.1267747361477018	0.00613306	0.8166220763337375	-0.231892
ENSG00000009709.13	PAX7	1	18630846	18748866	18630846	0.2224023570569517	Cor	PAX7	-0.249341	-0.0165054	0.8030973022679065	0.0085938	0.0830723	0.000925329	0.00539412	4	4	4	1.1165723162911885	0.00260786	0.8214778641574518	-0.225645	PAX7	-0.153847	-0.0108729	0.8777304544678844	0.00936888	0.0801835	0.000510247	0.00246364	4	4	4	1.1400089758895546	0.010983	0.8850373294448289	-0.144587																																														PAX7	-0.589495	-0.0630789	0.5555289561917682	0.00272017	0.0873274	1.6950718875156294e-05	7.17211492913959e-05	4	4	4	1.1278499149616978	0.00318967	0.5992356503285059	-0.5255	PAX7	-0.230991	-0.0128468	0.8173216018297667	0.011897	0.0962492	2.937585964390868e-05	0.000145443	9	9	9	1.1208718898147398	0.00904716	0.8304275196779913	-0.214153
ENSG00000159423.17	ALDH4A1	1	18871430	18902724	18871430	0.3500096597338899	Amygd	ALDH4A1	0.8522883789735574	0.0156241	0.3940540543753306	0.0793112	0.292272	3.7584858491715325e-11	1.1369004544349644e-09	27	27	27	1.1165723162911885	0.00260786	0.4466736569645236	0.7609722253354366	ALDH4A1	0.1022344253429859	0.0132492	0.9185706034277156	0.00236821	0.2364731524058851	4.25900279650349e-10	7.046037077800356e-09	2	2	2	1.1400089758895546	0.010983	0.9362019137518308	0.0800444	ALDH4A1	0.203165	0.00349953	0.8390058206174585	0.156703	0.2162438937227565	8.43048711403004e-12	1.0117553558343408e-10	23	23	23	1.1135755724753766	0.00108027	0.8559955132398558	0.1814740332078986	ALDH4A1	0.3023636383652749	0.0091736	0.7623748706232267	0.0398988	0.034607	0.0137067	0.0302978	5	5	5	1.134880138215164	0.00636505	0.7942318943059427	0.2608192557824527	ALDH4A1	0.8328688385854266	0.0312793	0.4049187057820753	0.0228853	0.041271	0.00317615	0.00727447	5	5	5	1.1226250986354318	0.0153823	0.4664960951291788	0.7281919464355711	ALDH4A1	0.1535404342594904	0.00260585	0.8779721063862288	0.1160155367239069	0.2003296440820925	1.7146173851288318e-11	1.6604424354603234e-10	15	15	15	1.1278499149616978	0.00318967	0.8939502612903597	0.1333074179458023	ALDH4A1	0.1276447178734328	0.00558037	0.8984301408180119	0.0217001	0.0487001	0.00333888	0.0103927	3	3	3	1.1208718898147398	0.00904716	0.9157344425652528	0.1058083110251542	ALDH4A1	0.0811687	0.00192591	0.9353077871238318	0.0718416	0.1398272131104421	7.519694364321067e-07	6.690434707441977e-06	7	7	7	1.1372650644774929	0.019478	0.9567401302051062	0.0542448	ALDH4A1	0.0691033	0.00183698	0.944907	0.0591732	0.047059	0.00449045	0.0158491	5	5	5	1.131294408516711	0.00905825	0.9576710004123964	0.0530764	ALDH4A1	0.1451031451542791	0.0028572	0.884629	0.1168833729655515	0.2500275949790391	3.5496769575786395e-14	5.743947899129763e-13	11	11	11	1.1295163854811412	0.0111634	0.9056069245307924	0.1185814977960351	ALDH4A1	0.204357	0.00362705	0.8380747392103478	0.1495276469923666	0.2010524853548889	8.687477301871044e-10	9.606354187964428e-09	21	21	21	1.1284439257483176	0.0141654	0.8661561384315587	0.1685429744986383	ALDH4A1	0.174603	0.00616262	0.8613913807714635	0.0310623	0.0876733	0.000761645	0.00392864	5	5	5	1.1313491351513247	-0.0104829	0.8700478315832503	0.1635977303092267	ALDH4A1	-0.299316	-0.0081886	0.7646992453377205	0.0308264	0.0805819	0.00220809	0.0116517	18	18	18	1.1267747361477018	0.00613306	0.7863277491558047	-0.271082	ALDH4A1	-0.333609	-0.00838135	0.7386748306945227	0.0673382	0.0852847	1.2211483211544683e-14	5.4634679257704096e-14	10	10	10	1.1209501935005102	-0.00126732	0.7668621097661789	-0.296482
ENSG00000169991.11	IFFO2	1	18904280	18956676	18904280	0.6575610720280762	Cerebellar_Hemisph																																														IFFO2	1.3983026107796874	0.0394165	0.1620222142120584	0.0342418	0.0413417	0.00696044	0.0164583	15	16	16	1.134880138215164	0.00636505	0.220008	1.2265062349712907																																																																																																																																								IFFO2	0.8422693969041288	0.040784	0.3996371768939734	0.00788987	0.0122945	0.00405856	0.00711441	8	8	8	1.1209501935005102	-0.00126732	0.4517387956899988	0.7525193534972054
ENSG00000272084.1		1	19072110	19075511	19072110	0.47783235770559296	Hypothala	AL137127.1	-0.861829	-0.0230682	0.3887817205073823	0.0390922	0.0776585	0.00138431	0.00763488	2	2	2	1.1165723162911885	0.00260786	0.43882	-0.774188	AL137127.1	-0.860062	-0.0194884	0.3897548672173238	0.0541123	0.1569095971040269	6.82196143748376e-07	6.256436853986547e-06	7	7	7	1.1400089758895546	0.010983	0.4448263706415311	-0.764069	AL137127.1	-0.838258	-0.016192	0.4018860491365501	0.0769733	0.1003993293707819	6.7526399209793856e-06	3.362151331184824e-05	16	16	16	1.1135755724753766	0.00108027	0.4510099941382066	-0.753732	AL137127.1	-0.787176	-0.0169081	0.4311787019492509	0.0597725	0.1442016365353287	2.184108029650707e-07	1.1450706305488778e-06	6	6	6	1.134880138215164	0.00636505	0.4844088281914587	-0.699229	AL137127.1	-0.807673	-0.0152307	0.4192788233635861	0.0773275	0.1462572478838288	1.101112372694421e-08	5.745326824565894e-08	10	10	10	1.1226250986354318	0.0153823	0.4634654592051408	-0.733152	AL137127.1	-0.780607	-0.0165062	0.4350338557178479	0.06173	0.1515063973446058	8.018974429569631e-09	5.6082068004268617e-08	6	6	6	1.1278499149616978	0.00318967	0.4870882668845377	-0.694947	AL137127.1	-0.913368	-0.0445132	0.3610488799427243	0.0118825	0.0751761	0.000240924	0.000980618	1	1	1	1.1208718898147398	0.00904716	0.4105395126285275	-0.822945	AL137127.1	-0.742838	-0.0146856	0.4575797597146408	0.0701534	0.0726346	0.000464254	0.00219551	7	7	7	1.1372650644774929	0.019478	0.502663	-0.670306	AL137127.1	-1.08662	-0.0484014	0.2772067109404187	0.013518	0.0639999	0.00087328	0.00381836	11	11	11	1.131294408516711	0.00905825	0.3327879882107818	-0.968513	AL137127.1	-0.758626	-0.0145684	0.448076	0.0745971	0.0954772	7.664191387283605e-06	3.908438954172708e-05	9	9	9	1.1295163854811412	0.0111634	0.4955417050295702	-0.681521	AL137127.1	-0.861237	-0.0200846	0.3891075115631349	0.0511896	0.0576673	0.00160922	0.00541553	6	6	6	1.1284439257483176	0.0141654	0.4378902858434146	-0.775761	AL137127.1	-0.751838	-0.014756	0.4521487857813786	0.0713613	0.0684807	0.00307712	0.0129874	9	9	9	1.1313491351513247	-0.0104829	0.5122851289697348	-0.655284	AL137127.1	-0.913368	-0.039623	0.3610488799427243	0.0149965	0.0825242	0.00194175	0.0104585	1	1	1	1.1267747361477018	0.00613306	0.4144731547329759	-0.816047	AL137127.1	-0.896488	-0.0249544	0.3699919559662253	0.0344111	0.0400764	1.7403877175481113e-07	4.836478523453664e-07	6	7	7	1.1209501935005102	-0.00126732	0.4245067147429993	-0.798627
ENSG00000127481.15	UBR4	1	19074510	19210266	19074510	0.3824607802173284	Substantia_ni	UBR4	-0.723693	-0.0431342	0.4692540038804057	0.0081965	0.0536604	0.00825579	0.0348511	1	1	1	1.1165723162911885	0.00260786	0.5153861091190168	-0.650474	UBR4	-0.723693	-0.0475691	0.4692540038804058	0.00673941	0.0405041	0.0145119	0.0461275	1	1	1	1.1400089758895546	0.010983	0.5192850153988477	-0.644448																UBR4	-0.784685	-0.0487604	0.4326381782173698	0.00742478	0.0346443	0.0136551	0.0301934	2	2	2	1.134880138215164	0.00636505	0.485781	-0.697034	UBR4	-0.837461	-0.0203389	0.4023334107459788	0.0467112	0.1539777118554726	4.19722855449855e-09	2.306992002814325e-08	8	8	8	1.1226250986354318	0.0153823	0.4474418446879697	-0.759687	UBR4	-0.72712	-0.0386923	0.4671524088466215	0.0102449	0.0620692	0.000315471	0.00105115	4	4	4	1.1278499149616978	0.00318967	0.5172929530306216	-0.647524	UBR4	-0.723693	-0.042219	0.4692540038804058	0.00855574	0.0331981	0.0158093	0.0411175	1	1	1	1.1208718898147398	0.00904716	0.5132898266990233	-0.653724																UBR4	-0.723693	-0.0265953	0.4692540038804057	0.0215607	0.0804517	0.000178106	0.000938724	1	1	1	1.131294408516711	0.00905825	0.5171720090568119	-0.647711																																														UBR4	-0.913288	-0.0194317	0.3610912054866465	0.0629699	0.1313119829747906	7.43429472004734e-05	0.000644829	13	13	13	1.1267747361477018	0.00613306	0.4145140158180974	-0.815976	UBR4	-0.933362	-0.017311	0.350633	0.0819511	0.0373891	4.5734479491932093e-07	1.2248955002454215e-06	8	8	8	1.1209501935005102	-0.00126732	0.4056790052455023	-0.831522
ENSG00000230424.4	EMC1-AS1	1	19210330	19240709	19210330	0.6233391800185053	Spinal_cord_cervical_																																																																																																																																																																						EMC1-AS1	-1.34534	-0.0456316	0.1785139317059475	0.0230097	0.0375826	0.0296232	0.0856781	9	9	9	1.1313491351513247	-0.0104829	0.2380459625995601	-1.17988
ENSG00000127463.16	EMC1	1	19215660	19251552	19215660	0.0921426	Substantia_ni	EMC1	-0.0201734	-0.000451692	0.9839050845499736	0.0962594	0.2272571612013468	1.1229487224093972e-08	2.1656566957339538e-07	12	14	14	1.1165723162911885	0.00260786	0.9837220428541548	-0.0204028	EMC1	0.2263333475921909	0.00251041	0.8209421636185784	0.1888023465405839	0.3290020460326719	3.1143137429860553e-14	9.410683235922386e-13	7	8	8	1.1400089758895546	0.010983	0.8501694037628493	0.1889022835795506	EMC1	-0.0879568	-0.00124262	0.9299110193578132	0.1179601613928343	0.3906817847970446	2.0203527232269232e-22	7.726924096414765e-21	14	15	15	1.1135755724753766	0.00108027	0.9362722449177564	-0.079956	EMC1	0.1940105837739474	0.00198948	0.8461675947070287	0.2140886136508788	0.3715571090076259	3.492754766971972e-19	7.67962054483795e-18	11	12	12	1.134880138215164	0.00636505	0.8686732860354403	0.1653439267651211	EMC1	0.2290516848213649	0.00250233	0.818829	0.1934342427996415	0.4311904533591244	3.65147139528754e-27	1.1076305788797796e-25	7	8	8	1.1226250986354318	0.0153823	0.8490504302052243	0.1903301486742251	EMC1	0.1926430072452058	0.00198061	0.8472385608341995	0.2132217783258909	0.4033897772201226	1.4938968049592991e-24	5.521894968331073e-23	11	12	12	1.1278499149616978	0.00318967	0.8666010330392453	0.1679774325168841	EMC1	0.1069375572406062	0.000827694	0.9148385176429312	0.3110139067108338	0.4418041116758687	1.131453771466744e-23	7.197149843866507e-22	21	22	22	1.1208718898147398	0.00904716	0.9304059048697012	0.0873342	EMC1	0.2289600797675632	0.00257156	0.8188999436901734	0.185126	0.3824907974220435	8.652829312630319e-19	4.832326047577818e-17	7	8	8	1.1372650644774929	0.019478	0.8538580338069046	0.1841981205911193	EMC1	0.2361665040341399	0.00277995	0.813303	0.1720264664635771	0.2417867916337617	9.811158592526192e-12	1.9304068296508902e-10	7	8	8	1.131294408516711	0.00905825	0.8408934383845769	0.200751	EMC1	0.2051362074446153	0.0021442	0.8374657084618264	0.2078260740501661	0.4104669084875619	9.818077892839472e-25	4.814537072556574e-23	10	11	11	1.1295163854811412	0.0111634	0.8636491326342964	0.1717308483163145	EMC1	0.2016725557463815	0.00210144	0.8401727190812576	0.2086609491152585	0.5174804027634899	2.211046447318709e-28	3.0762319509852704e-26	11	12	12	1.1284439257483176	0.0141654	0.8680276364666513	0.1661643214013357	EMC1	0.2326699724079032	0.00351708	0.8160176878811124	0.1050979264033128	0.1893327399296391	3.5505280649719014e-07	4.127785411838157e-06	6	7	7	1.1313491351513247	-0.0104829	0.8298274178012206	0.2149229162271294	EMC1	-0.266474	-0.00370154	0.7898744273284776	0.1831179192963949	0.2848606431575515	9.678945531040532e-10	2.7972288716149208e-08	30	30	30	1.1267747361477018	0.00613306	0.8088301925973342	-0.241935	EMC1	0.1857214912292592	0.00193182	0.8526631739619621	0.2081858791457235	0.0996717	5.679747772369666e-17	2.893701561151735e-16	12	13	13	1.1209501935005102	-0.00126732	0.8675173687640012	0.166813
ENSG00000053372.5	MRTO4	1	19251805	19260128	19251805	0.17181207348241095	Hippocam	MRTO4	-0.406943	-0.00499496	0.68405	0.150438	0.1915699139469324	2.13846901074774e-07	3.117247339371741e-06	12	12	12	1.1165723162911885	0.00260786	0.7137737563996565	-0.366793	MRTO4	-0.238345	-0.00164211	0.811614	0.2426057607480663	0.1706979027425637	1.984861437911328e-07	2.0583490432528347e-06	21	22	22	1.1400089758895546	0.010983	0.8268784952220036	-0.218707	MRTO4	-0.347944	-0.00372248	0.7278819908020279	0.1886876171108379	0.3006982258700695	1.268827957796571e-16	2.633763957724453e-15	23	24	24	1.1135755724753766	0.00108027	0.7539563096346222	-0.313427	MRTO4	-0.458972	-0.00822556	0.6462543091798347	0.0722013	0.1181646082943381	3.200229742742105e-06	1.4099759826014676e-05	12	12	12	1.134880138215164	0.00636505	0.6817825883913313	-0.410032	MRTO4	-0.347158	-0.00458454	0.7284727960817663	0.0941302	0.1946190083161667	2.3002035474422183e-11	1.589321022526649e-10	19	21	21	1.1226250986354318	0.0153823	0.7467410183731886	-0.32294	MRTO4	-0.31075	-0.0032955	0.7559909318402566	0.1333112640844474	0.3534206007446716	5.5954704748005615e-21	1.4851694389183035e-19	23	25	25	1.1278499149616978	0.00318967	0.7807421163661274	-0.278352	MRTO4	-0.321951	-0.00302088	0.7474899086221038	0.2095662451941609	0.2964292347129493	6.803734103401178e-15	1.4574241101987906e-13	20	22	22	1.1208718898147398	0.00904716	0.767762	-0.295304	MRTO4	-0.460069	-0.00870053	0.645466	0.0689745	0.129737	2.013718455344087e-06	1.634818323945815e-05	11	11	11	1.1372650644774929	0.019478	0.6732679276025908	-0.421667	MRTO4	-0.462926	-0.0088629	0.643418	0.0680157	0.1512339742458231	1.5983889965655799e-07	1.6174355766009176e-06	11	11	11	1.131294408516711	0.00905825	0.676527	-0.417207	MRTO4	-0.391341	-0.00487773	0.6955454518010479	0.1570973222268863	0.2507954492161355	3.1993358353428094e-14	5.209245183222636e-13	26	26	26	1.1295163854811412	0.0111634	0.7215778780550485	-0.356351	MRTO4	-0.414177	-0.00532177	0.6787444980989229	0.1135137505434599	0.2068111883534826	4.66853192385651e-10	5.382059532877258e-09	20	20	20	1.1284439257483176	0.0141654	0.7042521611187008	-0.379587	MRTO4	-0.330478	-0.00699436	0.741039	0.054289	0.0692505	0.00290965	0.012386	2	2	2	1.1313491351513247	-0.0104829	0.7772966791966566	-0.282844	MRTO4	-0.394026	-0.0100903	0.6935621790614992	0.0389027	0.0919866	0.00103728	0.00614086	5	5	5	1.1267747361477018	0.00613306	0.722487	-0.355136	MRTO4	-0.425928	-0.00709239	0.6701601619246775	0.063489	0.0614038	7.830923426062083e-11	2.8018465644385277e-10	12	13	13	1.1209501935005102	-0.00126732	0.7048066051205708	-0.37884
ENSG00000162482.5	AKR7A3	1	19282573	19288770	19282573	0.1393403202933231	Cerebel																															AKR7A3	0.0716887	0.00324775	0.9428496588700392	0.0116689	0.0290595	0.0174811	0.0405601	6	6	6	1.1135755724753766	0.00108027	0.9494424597652328	0.0634069	AKR7A3	-0.351202	-0.00919799	0.7254370179978904	0.0377586	0.0501308	0.0028958	0.00741034	22	24	24	1.134880138215164	0.00636505	0.7527084505928888	-0.31507	AKR7A3	-0.378736	-0.0141444	0.7048841561158311	0.0176458	0.0425204	0.00274041	0.00636468	4	4	4	1.1226250986354318	0.0153823	0.7255371917500758	-0.351068	AKR7A3	-0.0185781	-0.000619576	0.9851776794423952	0.0288318	0.0554762	0.000674682	0.00209789	19	20	20	1.1278499149616978	0.00318967	0.9846015975928716	-0.0193002																AKR7A3	0.3927578373617038	0.0172588	0.694498	0.0135865	0.04232	0.00802956	0.0264574	6	7	7	1.1372650644774929	0.019478	0.7427408690756774	0.3282258962701304	AKR7A3	-0.35205	-0.0102097	0.7248008635868266	0.0325547	0.1022344238076812	2.135102358010483e-05	0.000140248	19	20	20	1.131294408516711	0.00905825	0.7495755647064462	-0.319199	AKR7A3	-0.0863569	-0.00321612	0.931183	0.0290838	0.0857426	2.3476339306403243e-05	0.000108827	21	23	23	1.1295163854811412	0.0111634	0.9311976564003476	-0.0863381	AKR7A3	0.2613851560054883	0.00972183	0.793796	0.018801	0.0328052	0.0180934	0.0459025	6	7	7	1.1284439257483176	0.0141654	0.8265875752908372	0.2190801986519567	AKR7A3	0.3009619516064745	0.0366878	0.7634435083567721	0.00177671	0.0725743	0.00228514	0.0100939	2	2	2	1.1313491351513247	-0.0104829	0.7830963452682818	0.275286	AKR7A3	0.3024643025474011	0.0465748	0.7622981422480781	0.00111468	0.0642013	0.00652662	0.0286589	2	2	2	1.1267747361477018	0.00613306	0.7925577677313776	0.262991
ENSG00000053371.14	AKR7A2	1	19301991	19312144	19301991	0.26803350301598716	Cerebellar_Hemisph																																														AKR7A2	0.702746	0.00961787	0.4822141584503046	0.1281150333163005	0.1477642864030901	1.5052886538989617e-07	8.075412587316323e-07	18	18	18	1.134880138215164	0.00636505	0.539469	0.6136161568738998	AKR7A2	0.7031897585979887	0.0094675	0.4819375007592168	0.1307047833647321	0.1458688280321473	1.1556365362416551e-08	6.014868964108254e-08	24	24	24	1.1226250986354318	0.0153823	0.5400894042824569	0.6126778000432761																AKR7A2	0.421249	0.00447088	0.6735734522699234	0.1696071389486068	0.2232607276247048	4.0592629883185016e-11	5.114279165958769e-10	60	65	65	1.1208718898147398	0.00904716	0.7130590207360941	0.367751																															AKR7A2	-0.286358	-0.00838294	0.7746043033331125	0.0468441	0.0533288	0.000944434	0.00310253	26	27	27	1.1295163854811412	0.0111634	0.7922379856896502	-0.263406	AKR7A2	-0.6658	-0.022683	0.505539	0.0272857	0.0368197	0.0121847	0.0323964	14	14	14	1.1284439257483176	0.0141654	0.5467956192791179	-0.602569	AKR7A2	0.3961293283085327	0.0495343	0.6920096233894804	0.00162156	0.0542893	0.00864961	0.0309041	3	3	3	1.1313491351513247	-0.0104829	0.7192923494361277	0.3594047130676475																AKR7A2	0.2076041547516872	0.00258813	0.8355380600242295	0.0818295	0.111714	5.982991844335018e-19	3.366218081971825e-18	42	44	44	1.1209501935005102	-0.00126732	0.8521826087580782	0.1863343027854472
ENSG00000040487.13	SLC66A1	1	19312326	19329300	19312326	0.3473199396275044	Cerebel	SLC66A1	0.2411457181210146	0.00495125	0.8094421801426345	0.0663137	0.1498061636049285	5.867150826237948e-06	6.211619114438207e-05	8	8	8	1.1165723162911885	0.00260786	0.8308324489035297	0.2136340440678615	SLC66A1	-0.243899	-0.0064331	0.8073087375995464	0.0414848	0.070148	0.00118747	0.0052119	6	6	6	1.1400089758895546	0.010983	0.8230846481785132	-0.223579	SLC66A1	-0.789985	-0.0163508	0.4295362924448143	0.0625352	0.1087337584143924	2.6638926448463977e-06	1.42015333698449e-05	5	5	5	1.1135755724753766	0.00108027	0.4774663757439002	-0.710383	SLC66A1	-0.800488	-0.0190687	0.4234282895392767	0.0474253	0.2064159291903755	2.695476140074698e-10	2.108831615657385e-09	4	4	4	1.134880138215164	0.00636505	0.4771099199014811	-0.710959	SLC66A1	-0.833698	-0.0153731	0.4044512516248807	0.0786117	0.1474037321108457	9.546210679152909e-09	5.013372738706497e-08	7	7	7	1.1226250986354318	0.0153823	0.4494486293939079	-0.756335	SLC66A1	-0.73532	-0.0147069	0.4621448114525645	0.0672422	0.0548249	0.000727304	0.0022472	8	8	8	1.1278499149616978	0.00318967	0.5126003827911454	-0.654794	SLC66A1	-0.169373	-0.0026437	0.865503	0.107409	0.1173437960879011	3.479545633624993e-06	2.0542512761729443e-05	28	28	28	1.1208718898147398	0.00904716	0.8735272019067583	-0.15918	SLC66A1	-0.518218	-0.0166189	0.6043061055729431	0.025186	0.0392114	0.010786	0.0341427	2	2	2	1.1372650644774929	0.019478	0.6363576478827869	-0.472798	SLC66A1	-0.64494	-0.0218959	0.5189658254301606	0.02345	0.1851363386559356	4.7361601748268715e-09	6.284292531973406e-08	3	3	3	1.131294408516711	0.00905825	0.5631982012274872	-0.578098	SLC66A1	0.2515819224889565	0.00406976	0.8013642330400739	0.1232256291678504	0.1514964523587109	1.0345160709822073e-08	8.38626868381589e-08	17	18	18	1.1295163854811412	0.0111634	0.8314433002778591	0.2128508494436613	SLC66A1	-0.727759	-0.0201484	0.4667614072719106	0.0353418	0.0875847	8.915733951296715e-05	0.000401742	4	4	4	1.1284439257483176	0.0141654	0.5108753652688651	-0.657475	SLC66A1	-0.523662	-0.0208049	0.6005137947398984	0.0164191	0.0562533	0.00749416	0.0275054	1	1	1	1.1313491351513247	-0.0104829	0.6501174269792396	-0.453599	SLC66A1	-0.564619	-0.0242827	0.5723327152450413	0.014598	0.1320651885741891	7.063709558476647e-05	0.000618473	2	2	2	1.1267747361477018	0.00613306	0.61248	-0.506536	SLC66A1	-0.279231	-0.00460007	0.7800673052276728	0.0926399	0.1667139492127444	2.633024385381026e-28	2.2453374035255707e-27	17	18	18	1.1209501935005102	-0.00126732	0.804156	-0.247972
ENSG00000173436.15	MICOS10	1	19484403	19629821	19484403	0.3491337383044414	Nucleus_accumbens_basal_gang																																																																												MICOS10	-0.108554	-0.0118904	0.9135560114025452	0.00169676	0.0272234	0.0180715	0.0404834	2	2	2	1.1278499149616978	0.00318967	0.9210771432823964	-0.099077	MICOS10	-0.628231	-0.0368311	0.5298525663903201	0.00755938	0.0311854	0.0193987	0.0492438	4	5	5	1.1208718898147398	0.00904716	0.5696576081766689	-0.568556																															MICOS10	-0.846663	-0.0446562	0.3971830708239912	0.00954519	0.0195144	0.0473857	0.0995993	14	14	14	1.1295163854811412	0.0111634	0.4475754548544608	-0.759463																																														MICOS10	-0.139326	-0.00360301	0.8891921850911323	0.0440437	0.0868662	6.790306921415109e-15	3.0887791351551124e-14	22	22	22	1.1209501935005102	-0.00126732	0.9019783427174198	-0.123163
ENSG00000158747.15	NBL1	1	19596979	19658456	19596979	0.20301093976153411	Cor	NBL1	0.3423947454491911	0.00627534	0.7320538423268239	0.0734199	0.2036132375372505	8.01401398064477e-08	1.286941619612689e-06	7	7	7	1.1165723162911885	0.00260786	0.76089	0.3043124764908376	NBL1	0.5449821481510645	0.00962636	0.5857657955999904	0.0795658	0.1376899272994121	3.7134988425144094e-06	2.915998199590508e-05	6	6	6	1.1400089758895546	0.010983	0.639487	0.4684165745176815	NBL1	0.0949003	0.00114008	0.9243940001450724	0.1863727614315596	0.2982573021386753	1.7798736349655432e-16	3.64028611609701e-15	14	14	14	1.1135755724753766	0.00108027	0.9328567268068346	0.0842512	NBL1	0.3794682506524718	0.00429072	0.7043401766817878	0.1838882507216206	0.2723733897585921	1.2983805202342778e-13	1.5285981893353756e-12	9	9	9	1.134880138215164	0.00636505	0.742337	0.3287600097800159	NBL1	0.3517226886267585	0.00803855	0.7250462434082421	0.044387	0.3084386606577423	2.610854157107478e-18	3.482052232739547e-17	14	14	14	1.1226250986354318	0.0153823	0.7644809752583321	0.2996017157846541	NBL1	0.5519119278401855	0.00816417	0.581009	0.1132549551526288	0.3117081930179115	3.3895537370084996e-18	6.68203574727638e-17	10	10	10	1.1278499149616978	0.00318967	0.6265980806359224	0.4865206321297338	NBL1	0.5352699935933438	0.00799248	0.5924631723894889	0.1111282832175774	0.356453	2.78022891801883e-18	8.869525404517564e-17	8	8	8	1.1208718898147398	0.00904716	0.6387291897482119	0.4694763442981487	NBL1	0.4898258287947644	0.00991126	0.6242571519475268	0.0604454	0.147047	3.695813914640453e-07	3.5027615910882937e-06	6	6	6	1.1372650644774929	0.019478	0.6791831712640795	0.4135780225817373	NBL1	0.4866810904575619	0.0117367	0.6264843477359534	0.0431798	0.0449374	0.00551747	0.0189786	6	6	6	1.131294408516711	0.00905825	0.6728852732378328	0.4221914616341792	NBL1	0.4928579796390987	0.00714116	0.6221129399009284	0.1180582619148133	0.2465882874572902	5.646678076758608e-14	8.856613651629099e-13	11	11	11	1.1295163854811412	0.0111634	0.6697720301287022	0.4264609043764771	NBL1	-0.12285	-0.0018626	0.9022262117703628	0.1330303868752686	0.1942638290892477	1.7972997641521284e-09	1.8975337894606127e-08	23	23	23	1.1284439257483176	0.0141654	0.9033588284211048	-0.121419																															NBL1	0.2001352110342613	0.00353685	0.8413748359777281	0.0566008	0.07969	9.671595155077163e-14	4.10235432387876e-13	11	11	11	1.1209501935005102	-0.00126732	0.8574106606632533	0.179671
ENSG00000158748.4	HTR6	1	19664875	19680966	19664875	1.2938714871080268	Anterior_cingulate_cortex_B																HTR6	-2.21534	-0.221631	0.0267364	0.00261638	0.0410841	0.0138109	0.0442731	2	3	3	1.1400089758895546	0.010983	0.050831	-1.9529	HTR6	-0.082198	-0.00253463	0.9344892837136692	0.0187916	0.0594489	0.000612664	0.00204013	16	17	17	1.1135755724753766	0.00108027	0.9403861394511548	-0.0747845																															HTR6	-1.47149	-0.0768112	0.1411583166885305	0.00986585	0.1194015055635194	3.887609771627314e-07	2.1433919946248804e-06	7	8	8	1.1278499149616978	0.00318967	0.1910377959764877	-1.30752	HTR6	-0.252761	-0.143891	0.8004529248593536	7.845771428922157e-05	0.0805614	0.000140982	0.000604345	1	2	2	1.1208718898147398	0.00904716	0.8153146046894405	-0.233575																															HTR6	-0.203173	-0.0103846	0.8389998127826016	0.0134096	0.242309	1.0033027191556944e-13	1.5323235329249516e-12	12	13	13	1.1295163854811412	0.0111634	0.8494976355459074	-0.189759	HTR6	-1.24924	-0.0733201	0.2115770133302564	0.00787017	0.1381654616663365	6.016550044636386e-07	4.195372656119456e-06	6	7	7	1.1284439257483176	0.0141654	0.2628840979381607	-1.1196																															HTR6	1.9638717245751447	0.0251165	0.049545	0.1761284970600889	0.2010635089508554	1.8805206399654414e-34	2.0130492169018324e-33	18	18	18	1.1209501935005102	-0.00126732	0.0795847	1.7531011225840814
ENSG00000162542.14	TMCO4	1	19682240	19799945	19682240	0.6257857015498792	Cor																																														TMCO4	1.2535312175750732	0.7453383282149687	0.2100124454286089	0.000149678	0.0224404	0.0478543	0.0921652	1	1	1	1.134880138215164	0.00636505	0.2717938560390029	1.098940875133117																TMCO4	-1.33134	-0.112845	0.1830763230674539	0.00399831	0.100268	3.734848842001577e-06	1.7656642971813353e-05	5	5	5	1.1278499149616978	0.00318967	0.2367087425965684	-1.18325																																																																																																										TMCO4	1.5419174731299936	0.0332603	0.1230936493114281	0.0693463	0.0735082	9.407965511027477e-13	3.779273847472714e-12	21	21	21	1.1209501935005102	-0.00126732	0.168613	1.3766756097542292
ENSG00000169914.6	OTUD3	1	19882395	19912945	19882395	0.28318941955613486	Amygd	OTUD3	-0.714069	-0.0104144	0.4751842135749897	0.0975757	0.2014887610086668	9.537718546162368e-08	1.5103716362346097e-06	1	1	1	1.1165723162911885	0.00260786	0.5209674391766732	-0.641855	OTUD3	-0.569814	-0.00645756	0.5688039605196876	0.1415375606824865	0.2412588964139388	2.6742760123141203e-10	4.6244644259724295e-09	2	2	2	1.1400089758895546	0.010983	0.6104249567491793	-0.509467	OTUD3	-0.507568	-0.00425845	0.6117561908832324	0.2474301956022498	0.325049	4.0679376940904696e-18	9.946917438875551e-17	11	11	11	1.1135755724753766	0.00108027	0.647836	-0.456771	OTUD3	-0.468112	-0.00462704	0.6397043853459803	0.1650401364754745	0.4785098291943728	3.030189142984822e-26	1.4763991983988957e-24	6	6	6	1.134880138215164	0.00636505	0.6758844300846429	-0.418086	OTUD3	-0.485064	-0.00489285	0.6276310440142261	0.1613562450240486	0.3654744439019299	3.2504926440069024e-22	6.1971926512578454e-21	6	6	6	1.1226250986354318	0.0153823	0.655755	-0.445782	OTUD3	-0.509822	-0.00444901	0.6101761927934481	0.2233798379449038	0.3281278349106707	2.85098500020412e-19	6.320636755996356e-18	4	4	4	1.1278499149616978	0.00318967	0.6492113448615667	-0.454858	OTUD3	-0.348913	-0.0026484	0.727154	0.2078862157910407	0.3453133182437529	1.2459355269262137e-17	3.6510110721613087e-16	3	3	3	1.1208718898147398	0.00904716	0.7494542183925617	-0.319359	OTUD3	-0.590944	-0.00692342	0.5545581394536836	0.1356217651989091	0.2829222336361734	1.9568658517112466e-13	5.384620936331277e-12	2	2	2	1.1372650644774929	0.019478	0.5914435474213406	-0.536745	OTUD3	-0.574303	-0.00658982	0.5657625197299435	0.138786	0.26481	7.045818937291198e-13	1.667589030531685e-11	2	2	2	1.131294408516711	0.00905825	0.6060929093006768	-0.515659	OTUD3	-0.594577	-0.0069734	0.5521263198055452	0.1358631270454571	0.3330759046151093	2.4719927798578466e-19	6.9014742423257944e-18	2	2	2	1.1295163854811412	0.0111634	0.5917630560070218	-0.536283	OTUD3	-0.496829	-0.0051054	0.6193099545171739	0.1575618492061567	0.3131829821147258	2.1377337200499746e-15	5.1880268883363366e-14	5	5	5	1.1284439257483176	0.0141654	0.6506706923643439	-0.452831	OTUD3	-0.60412	-0.00731515	0.5457639244854126	0.128743	0.3962148235994283	2.9173933098408896e-15	1.3939398697821e-13	2	2	2	1.1313491351513247	-0.0104829	0.5997806129869145	-0.524716	OTUD3	-0.580177	-0.00675099	0.5617951685109579	0.1358630680093381	0.3291336699428488	2.522553109096141e-11	9.798378314878544e-10	2	2	2	1.1267747361477018	0.00613306	0.6028240058574814	-0.520344	OTUD3	1.1455560431608536	0.0209684	0.2519788940159196	0.0930476	0.1219737587516286	1.1836201661543058e-20	7.244076455881583e-20	22	23	23	1.1209501935005102	-0.00126732	0.3062693318328296	1.0230814605517744
ENSG00000188257.12	PLA2G2A	1	19975431	19980416	19975431	0.19613401010054188	Spinal_cord_cervical_																																																																																																																																																																						PLA2G2A	0.5240334272384644	0.0288841	0.6002552903782566	0.0113345	0.0346619	0.0368619	0.1029116518191086	1	1	1	1.1313491351513247	-0.0104829	0.636599	0.4724592025757193
ENSG00000127472.11	PLA2G5	1	20028179	20091911	20028179	1.574512826331741	Cerebellar_Hemisph	PLA2G5	-1.65898	-0.049656	0.0971203	0.0320836	0.1792337152361265	5.769705512886974e-07	7.700063777075085e-06	3	3	3	1.1165723162911885	0.00260786	0.1367211366275111	-1.48811	PLA2G5	-1.69305	-0.0301998	0.0904455	0.0907723	0.2736751840243476	1.0625736899374607e-11	2.2768336240181678e-10	6	6	6	1.1400089758895546	0.010983	0.1349781395716709	-1.49476	PLA2G5	-1.72963	-0.0329049	0.083697	0.0799431	0.2130446562315309	1.2554086917468126e-11	1.4702997364586054e-10	12	12	12	1.1135755724753766	0.00108027	0.1201392845553229	-1.55419	PLA2G5	-2.50943	-0.0278456	0.0120926	0.1999381200064478	0.2477870057428161	2.4071134753126906e-12	2.4031768779985664e-11	11	11	11	1.134880138215164	0.00636505	0.0266371	-2.21679	PLA2G5	-2.43369	-0.032685	0.0149458	0.1396007275083842	0.3179361769498101	6.14892905964824e-19	8.726989174514956e-18	7	7	7	1.1226250986354318	0.0153823	0.0291422	-2.18156	PLA2G5	-1.66066	-0.0425865	0.096782	0.0434695	0.1765156079786436	3.5801841170399787e-10	2.9875185030705234e-09	3	3	3	1.1278499149616978	0.00318967	0.140148	-1.47524	PLA2G5	-1.67303	-0.0409607	0.0943205	0.0476611	0.1126616677911702	5.602482917149411e-06	3.197215634119401e-05	4	4	4	1.1208718898147398	0.00904716	0.1334356593785776	-1.50069	PLA2G5	-1.68029	-0.0412846	0.0929017	0.0472293	0.1112821477847501	1.1947250878650566e-05	8.245984618071944e-05	4	4	4	1.1372650644774929	0.019478	0.135017	-1.49461	PLA2G5	-0.0315665	-0.00164011	0.974818	0.054575	0.1364703260927021	7.136990472820648e-07	6.323802493237995e-06	10	10	10	1.131294408516711	0.00905825	0.9713541776957584	-0.0359099	PLA2G5	-1.65473	-0.0446151	0.097979	0.039405	0.1557802421094954	6.154790280484923e-09	5.136514694423029e-08	3	3	3	1.1295163854811412	0.0111634	0.1402463209221863	-1.47487	PLA2G5	-1.70256	-0.0268572	0.0886508	0.1153462878380609	0.1635468796385446	4.5154303317526125e-08	3.829725942751182e-07	35	36	36	1.1284439257483176	0.0141654	0.1281797313222589	-1.52132	PLA2G5	-0.649617	-0.0147364	0.515939	0.0468729	0.0659315	0.00370374	0.0152203	13	14	14	1.1313491351513247	-0.0104829	0.5721205782289104	-0.564931	PLA2G5	0.2782573394709046	0.0254596	0.780815	0.00318522	0.0433128	0.0262843	0.0917117	2	2	2	1.1267747361477018	0.00613306	0.8091619873285467	0.241507
ENSG00000227066.3		1	20154117	20160568	20154117	0.20320804072496945	Hypothala	Z98257.1	-0.342968	-0.00608928	0.7316224092003046	0.0786409	0.246395	2.1991154682638187e-09	4.851518002435077e-08	1	1	1	1.1165723162911885	0.00260786	0.7569433287639877	-0.309497																Z98257.1	-0.342968	-0.00553179	0.7316224092003046	0.0952905	0.2778774500597688	2.8761257585786857e-15	5.1686108511738486e-14	1	1	1	1.1135755724753766	0.00108027	0.7573532364366165	-0.308958																															Z98257.1	-0.390641	-0.00460887	0.6960626507385664	0.1795452037003111	0.1350017575574153	5.982409011626754e-08	3.694137564679521e-07	4	4	4	1.1278499149616978	0.00318967	0.7269488599148487	-0.349187																Z98257.1	-0.334811	-0.00491649	0.7377674586823735	0.1151843173702346	0.2963220654049817	4.1136842896661534e-14	1.2623602823901673e-12	4	4	4	1.1372650644774929	0.019478	0.7553996939861412	-0.311527	Z98257.1	-0.541794	-0.0057749	0.5879606813495349	0.2302933048385008	0.3648724810448539	2.776815000616147e-18	1.3139770823242175e-16	12	13	13	1.131294408516711	0.00905825	0.6263137687937581	-0.486922	Z98257.1	-0.291982	-0.00333196	0.770301	0.2075169470628244	0.3182077496557555	2.2921407698640877e-18	5.817592191537469e-17	11	11	11	1.1295163854811412	0.0111634	0.7884030216294422	-0.268385	Z98257.1	-0.375857	-0.00451816	0.7070231179961675	0.1728485594951398	0.1278871862925087	1.6879813986976433e-06	1.0830058797139996e-05	4	4	4	1.1284439257483176	0.0141654	0.729622	-0.345629	Z98257.1	-0.342968	-0.00544242	0.7316224092003046	0.0984455	0.3618245024682474	9.451682488119777e-14	3.6078817248983714e-12	1	1	1	1.1313491351513247	-0.0104829	0.7688466300139888	-0.293884	Z98257.1	-0.342968	-0.00644862	0.7316224092003046	0.0701209	0.2563932343643296	9.051135027710447e-09	2.1230904400615785e-07	1	1	1	1.1267747361477018	0.00613306	0.7566952276095256	-0.309823
ENSG00000187980.7	PLA2G2C	1	20161253	20186518	20161253	0.4970698368169829	Cerebel																PLA2G2C	-0.899186	-0.0455691	0.3685535584112682	0.0102834	0.059747	0.0028481	0.0111801	2	2	2	1.1400089758895546	0.010983	0.4246455513838551	-0.798388																															PLA2G2C	-1.10479	-0.0312538	0.2692501225621505	0.0314593	0.0379821	0.00468748	0.0103792	12	12	12	1.1226250986354318	0.0153823	0.3183685527329882	-0.997816	PLA2G2C	-1.10385	-0.0307664	0.2696564641272118	0.0323879	0.0289829	0.0146688	0.0335626	11	11	11	1.1278499149616978	0.00318967	0.3263204466197736	-0.981552	PLA2G2C	-0.92216	-0.026239	0.3564450404588346	0.0325893	0.0615034	0.000936122	0.00333298	2	2	2	1.1208718898147398	0.00904716	0.4060932006896067	-0.830788	PLA2G2C	-0.870087	-0.0604872	0.3842526495734567	0.00547173	0.0328109	0.0198928	0.0576472	2	2	2	1.1372650644774929	0.019478	0.434099	-0.782197	PLA2G2C	-0.947728	-0.0459473	0.3432677794585469	0.0112134	0.0899781	7.064670432759665e-05	0.000409678	2	2	2	1.131294408516711	0.00905825	0.3976950226289821	-0.845745	PLA2G2C	-1.06434	-0.0251183	0.2871728146595644	0.0469801	0.0749037	8.108319568567815e-05	0.000337066	8	8	8	1.1295163854811412	0.0111634	0.3410036102509507	-0.952184																															PLA2G2C	-0.847176	-0.064461	0.3968967538981824	0.00457211	0.0530143	0.0137207	0.0531721	2	2	2	1.1267747361477018	0.00613306	0.4488685342025789	-0.757303	PLA2G2C	-0.519492	-0.0248611	0.6034175860632666	0.0104636	0.0217537	0.000127332	0.000270048	10	10	10	1.1209501935005102	-0.00126732	0.6438600864995186	-0.462309
ENSG00000162543.6	UBXN10	1	20186096	20196050	20186096	0.3270776027248676	Cerebel																																														UBXN10	0.797591	0.028444	0.4251077983105925	0.0210633	0.0551219	0.00176342	0.00474851	5	5	5	1.134880138215164	0.00636505	0.4856844453826501	0.697189	UBXN10	0.8248247907637293	0.0304437	0.4094710699676609	0.019373	0.0208151	0.0371457	0.0680531	6	6	6	1.1226250986354318	0.0153823	0.4708931764476163	0.7210265553967684																																																																																																																									UBXN10	0.3039094011949496	0.0100031	0.7611969152376075	0.0182267	0.0219093	0.000120357	0.000255794	19	19	19	1.1209501935005102	-0.00126732	0.7854311506524172	0.2722482416934014
ENSG00000158816.16	VWA5B1	1	20290875	20359518	20290875	0.5792133519538136	Hypothala																																																																												VWA5B1	-0.214193	-0.00950846	0.8303962712447055	0.0156722	0.025707	0.0216488	0.0474939	10	10	10	1.1278499149616978	0.00318967	0.8471617307066557	-0.192741																															VWA5B1	1.2740131782533348	0.0374289	0.2026587458392316	0.0291466	0.0859557	0.000104441	0.000582423	3	3	3	1.131294408516711	0.00905825	0.2635036577028135	1.118148307057006																															VWA5B1	0.4279162598025086	0.0688533	0.6687120886660078	0.000994815	0.0473728	0.0143562	0.0469032	2	2	2	1.1313491351513247	-0.0104829	0.6983851997901158	0.3875011958476729
ENSG00000162545.6	CAMK2N1	1	20482391	20486210	20482391	0.45500751238086645	Cor																															CAMK2N1	0.314561	0.00690832	0.753095	0.0312184	0.0825277	4.878350276275519e-05	0.000204681	5	5	5	1.1135755724753766	0.00108027	0.7783209160554524	0.2815078395025767	CAMK2N1	0.1418721499619902	0.00319442	0.8871809928808618	0.0438446	0.1284194570293645	1.11970326749798e-06	5.297035810773898e-06	6	6	6	1.134880138215164	0.00636505	0.9049567746751528	0.1194021289872908	CAMK2N1	0.0365323	0.00068455	0.9708579314567553	0.0504543	0.0785437	3.956782992033328e-05	0.000127076	9	9	9	1.1226250986354318	0.0153823	0.9849689209139718	0.0188398	CAMK2N1	-1.04926	-0.0294522	0.2940601696684448	0.044295	0.0560292	0.000632998	0.00197794	17	18	18	1.1278499149616978	0.00318967	0.350746	-0.933144																CAMK2N1	0.3387849126163127	0.00959119	0.7347717678558032	0.019979	0.082874	0.000177228	0.000935208	7	7	7	1.1372650644774929	0.019478	0.7788888328139361	0.2807673692905925																															CAMK2N1	0.3800616756382052	0.00991512	0.7038996333834298	0.0241559	0.0595234	0.00134521	0.00462905	4	4	4	1.1284439257483176	0.0141654	0.7457499136265942	0.3242484900706177	CAMK2N1	0.6471533099533605	0.0124936	0.5175327257922713	0.0549476	0.3869144306899261	7.612925256021486e-15	3.4184490181877134e-13	3	3	3	1.1313491351513247	-0.0104829	0.5610484414803771	0.5812849212593051	CAMK2N1	0.5794677860583375	0.00741654	0.5622735769137197	0.1249619752003393	0.2850429390975254	9.538861891758211e-10	2.7645209330302927e-08	7	7	7	1.1267747361477018	0.00613306	0.610873	0.5088281727641906
ENSG00000090432.7	MUL1	1	20499448	20508151	20499448	0.545922	Nucleus_accumbens_basal_gang	MUL1	0.8024162468210172	0.0159102	0.4223122181018234	0.0667147	0.1375740451381486	1.510836995739209e-05	0.000146304	4	6	6	1.1165723162911885	0.00260786	0.4738019038652895	0.7163068405458551	MUL1	0.8035392021597645	0.0110162	0.4216631476923248	0.139433	0.2919317159229669	1.627117095126079e-12	3.866784931344972e-11	11	13	13	1.1400089758895546	0.010983	0.4869179278020347	0.6952192221081942	MUL1	0.7479118407299581	0.00875954	0.4545133350058293	0.1907143303285954	0.3609217388580932	2.0432780903340702e-20	6.435555517700761e-19	26	28	28	1.1135755724753766	0.00108027	0.5024365889581957	0.6706608808183823	MUL1	0.7829436775474533	0.025319	0.4336601871052942	0.0251127	0.1972060540992771	7.473151912266409e-10	5.490716498796516e-09	2	4	4	1.134880138215164	0.00636505	0.4937967875257476	0.6842825123850318	MUL1	0.6764353298853945	0.0118065	0.4987642924592281	0.0868772	0.138723	2.802817971766269e-08	1.390461419682066e-07	9	11	11	1.1226250986354318	0.0153823	0.5559647353395221	0.5888457756701219	MUL1	0.5573622874062184	0.00707712	0.5772799265953086	0.1714115264879218	0.4344233792604987	6.365999018107858e-27	2.9310120479204926e-25	14	16	16	1.1278499149616978	0.00318967	0.6231766911329326	0.4913531541645632	MUL1	0.7769093423712949	0.0143821	0.437212	0.0766413	0.3979661086144447	8.23949099868817e-21	3.634434253628541e-19	5	7	7	1.1208718898147398	0.00904716	0.4933073609088976	0.6850579383890576	MUL1	0.7628695373413074	0.0203066	0.4455412051603287	0.0372527	0.2300479503089921	7.122853046689953e-11	1.291250192364605e-09	3	5	5	1.1372650644774929	0.019478	0.5133269903782867	0.6536660346688672	MUL1	0.7668645064681785	0.0185307	0.4431620785686457	0.0454274	0.3548455641569029	1.0491584601075196e-17	4.601990518198893e-16	5	7	7	1.131294408516711	0.00905825	0.5029485153496017	0.669858	MUL1	1.2200531735757802	0.0158876	0.2224447181745259	0.1489484337237308	0.3420939088425377	6.254009597889229e-20	1.84440432352398e-18	14	16	16	1.1295163854811412	0.0111634	0.2844968890328725	1.0702720108677897	MUL1	0.8039910115872289	0.0147536	0.4214021660833604	0.078417	0.2836706798800772	7.681938675089937e-14	1.519408182152891e-12	6	8	8	1.1284439257483176	0.0141654	0.4839744424792584	0.6999245217067477	MUL1	0.7873649165012531	0.0285318	0.431068	0.0199849	0.2424159768545263	4.748977799324791e-09	8.10448094057378e-08	2	4	4	1.1313491351513247	-0.0104829	0.4806745674329055	0.7052180221841036	MUL1	0.8020802345147909	0.0178716	0.4225065476288132	0.0527267	0.2233559414783093	1.1013344696733857e-07	2.0097886929705798e-06	2	4	4	1.1267747361477018	0.00613306	0.4799430045647261	0.7063942357179419	MUL1	0.6988920349649749	0.0231657	0.4846195055774197	0.0241167	0.1669271104846545	2.4158578992213474e-28	2.0632244578559205e-27	9	11	11	1.1209501935005102	-0.00126732	0.5322255013485815	0.6246123663977927
ENSG00000183114.8	FAM43B	1	20552573	20555020	20552573	0.34982390320253587	Cerebellar_Hemisph																																														FAM43B	-0.856884	-0.0191825	0.3915088930516902	0.0497286	0.1539188756067447	7.889777644769117e-08	4.410455825338749e-07	8	8	8	1.134880138215164	0.00636505	0.4468647491834482	-0.760652	FAM43B	-0.771497	-0.0109239	0.4404125537128786	0.1189464136859397	0.2053999678578087	5.556583618978521e-12	4.109874797250816e-11	24	24	24	1.1226250986354318	0.0153823	0.4833481394444782	-0.700928
ENSG00000158825.6	CDA	1	20589086	20618903	20589086	0.0980722	Spinal_cord_cervical_	CDA	0.2724206574265148	0.00766441	0.785299	0.0305184	0.1371965491905585	1.5553480094749808e-05	0.000150152	9	9	9	1.1165723162911885	0.00260786	0.8090561653851823	0.2416438190275194	CDA	0.0640543	0.00118539	0.9489269827280462	0.0755847	0.1622587364629072	4.234044785085459e-07	4.059309541754697e-06	10	10	10	1.1400089758895546	0.010983	0.9628691962003644	0.0465534	CDA	0.1418225389919817	0.00188312	0.8872201804777764	0.1511615898649944	0.2607594218593069	2.8113083026876693e-14	4.4882064202388315e-13	7	7	7	1.1135755724753766	0.00108027	0.899425	0.1263877154231542	CDA	0.0473386	0.000903591	0.962243	0.0813199	0.1262799285522864	1.3950112191287455e-06	6.500865034628703e-06	10	10	10	1.134880138215164	0.00636505	0.9712	0.0361039	CDA	-0.0774937	-0.0010068	0.938231	0.1144125766506007	0.1096354343718785	9.732670829217212e-07	3.930328845250068e-06	15	15	15	1.1226250986354318	0.0153823	0.9340653777339522	-0.0827311	CDA	-0.0116731	-0.000137382	0.990686	0.1218576227290611	0.2071491819517552	7.07434638968253e-12	7.137237023132375e-11	8	8	8	1.1278499149616978	0.00318967	0.9894858253434236	-0.0131779	CDA	0.0500305	0.000815502	0.960098	0.0997809	0.2006630854511632	5.102768205320387e-10	5.5507901895622815e-09	10	10	10	1.1208718898147398	0.00904716	0.9708328157373852	0.0365638	CDA	0.2382096356536952	0.00519803	0.8117185040332338	0.0510316	0.1418398826312268	6.171763766260121e-07	5.586858049849848e-06	9	9	9	1.1372650644774929	0.019478	0.8474827193612642	0.1923312780889112	CDA	0.0985135	0.00181598	0.9215245307550988	0.0744284	0.1499930913011757	1.8140353269313444e-07	1.8080737084860305e-06	11	11	11	1.131294408516711	0.00905825	0.936974	0.0790734	CDA	0.00648868	0.00020814	0.9948228215992186	0.1075266106023847	0.2069650680100382	1.0334323320989349e-11	1.2393493471832532e-10	13	13	13	1.1295163854811412	0.0111634	0.9966978084795453	-0.0041387	CDA	0.049489	0.00081669	0.9605295847616095	0.1103354841004254	0.200688	9.034933557776807e-10	9.952635865462056e-09	13	13	13	1.1284439257483176	0.0141654	0.9750279641266478	0.0313029	CDA	0.2792725490900401	0.0078643	0.7800356711752365	0.0305054	0.1318443786576327	2.931180762045773e-05	0.000222246	9	9	9	1.1313491351513247	-0.0104829	0.7978620751183063	0.2561149543294112	CDA	0.2905013716238532	0.00961292	0.7714327015987484	0.0220133	0.0708068	0.00421517	0.0199015	7	7	7	1.1267747361477018	0.00613306	0.8007522222744918	0.2523737057227805	CDA	0.1752652347736842	0.00167094	0.8608712275430482	0.2991366477912758	0.3630744433948996	1.8787942013476862e-67	5.847448595083754e-66	17	17	17	1.1209501935005102	-0.00126732	0.8748628314272078	0.157485
ENSG00000158828.8	PINK1	1	20633458	20651511	20633458	0.4518771482943104	Cerebellar_Hemisph																																														PINK1	-1.04708	-0.0307666	0.2950644854142441	0.0276672	0.0235452	0.0426261	0.0831217	6	6	6	1.134880138215164	0.00636505	0.353283	-0.92824	PINK1	-1.00044	-0.0293048	0.3170957052285872	0.0277128	0.0369156	0.00531972	0.0116477	18	18	18	1.1226250986354318	0.0153823	0.3655359283192999	-0.904867
ENSG00000117242.7	PINK1-AS	1	20642657	20652193	20642657	0.29335325347456565	Caudate_basal_gang	PINK1-AS	-0.408595	-0.0105085	0.682837	0.0366893	0.0733813	0.00190253	0.0100084	4	4	4	1.1165723162911885	0.00260786	0.7126701710575012	-0.368272	PINK1-AS	-0.529927	-0.0087746	0.5961626631620299	0.0914889	0.1332726036294629	5.45949488879883e-06	4.1409338476821904e-05	8	9	9	1.1400089758895546	0.010983	0.635159	-0.474479	PINK1-AS	-0.734465	-0.013519	0.4626656056822037	0.0735465	0.0995813	7.395914269122363e-06	3.657150882496168e-05	4	4	4	1.1135755724753766	0.00108027	0.508917	-0.660525	PINK1-AS	-0.481511	-0.0086441	0.6301535074630615	0.0771103	0.3484882144361681	8.146087088145007e-18	1.5398923825276663e-16	5	5	5	1.134880138215164	0.00636505	0.6672742368364628	-0.429892	PINK1-AS	-0.401081	-0.00843033	0.6883608506753414	0.0551496	0.2686429390080446	9.136001473728014e-16	9.646569765343295e-15	5	5	5	1.1226250986354318	0.0153823	0.7106581787656987	-0.370972	PINK1-AS	-0.451596	-0.00874407	0.6515603237835643	0.0658832	0.127764	1.4301617978526786e-07	8.361527971572538e-07	5	5	5	1.1278499149616978	0.00318967	0.686777	-0.403232	PINK1-AS	-0.4683	-0.00875961	0.6395697402984982	0.0708569	0.0953399	3.21836823889291e-05	0.000157958	5	5	5	1.1208718898147398	0.00904716	0.6702013386535974	-0.425872	PINK1-AS	-0.382126	-0.00836899	0.7023679122395428	0.0506052	0.1254538000341225	3.0513383787832603e-06	2.3759953080668004e-05	4	4	4	1.1372650644774929	0.019478	0.7239899459202903	-0.353131	PINK1-AS	-0.398812	-0.00975097	0.6900319096449479	0.0405993	0.0367315	0.0122906	0.0375384	4	4	4	1.131294408516711	0.00905825	0.7184478919860544	-0.360534	PINK1-AS	-0.459819	-0.00873966	0.6456459797790437	0.068533	0.1589532683703813	4.18351445938236e-09	3.587166636568683e-08	5	5	5	1.1295163854811412	0.0111634	0.6766950525457541	-0.416977	PINK1-AS	-0.458243	-0.00870416	0.6467779185601302	0.06864	0.1330375919480098	1.0077843701900443e-06	6.783009911090248e-06	5	5	5	1.1284439257483176	0.0141654	0.6754814513568265	-0.418637	PINK1-AS	-0.367481	-0.00856324	0.7132602569493274	0.044533	0.064771	0.00402989	0.0163673	5	5	5	1.1313491351513247	-0.0104829	0.7523434875625661	-0.315551	PINK1-AS	-0.377156	-0.00840761	0.7060579788761305	0.0488337	0.1569642602612289	1.2803522539692606e-05	0.000139048	4	4	4	1.1267747361477018	0.00613306	0.7337327277640343	-0.340164	PINK1-AS	0.6308538396880384	0.0137252	0.5281360962852453	0.0761754	0.0777493	1.9779837682405426e-13	8.227126762444108e-13	59	59	59	1.1209501935005102	-0.00126732	0.5728116597379946	0.5639154722169136
ENSG00000244038.11	DDOST	1	20651767	20661544	20651767																																																																																																																																																																																																						DDOST	-1.54507	-0.0493609	0.1223288232608364	0.0260279	0.0309872	4.565865107161515e-06	1.120652937207855e-05	16	18	18	1.1209501935005102	-0.00126732	0.1684415485012758	-1.37723
ENSG00000117245.13	KIF17	1	20664014	20718017	20664014	0.1950797224205207	Caudate_basal_gang	KIF17	0.245629	0.0388937	0.8059694637476884	0.00106143	0.2252534072597888	1.3291785136078742e-08	2.520775391596688e-07	2	2	2	1.1165723162911885	0.00260786	0.8277024215670304	0.2176492329463239	KIF17	0.2072074889817743	0.00325914	0.835848	0.1075719435992083	0.2339046277727882	5.461329126416015e-10	8.873159465281406e-09	3	3	3	1.1400089758895546	0.010983	0.8633389863429348	0.1721253467177223	KIF17	0.5247860740912538	0.00775437	0.5997319134190515	0.1323712725868408	0.1794210952454498	7.562053493325361e-10	6.9872035861778834e-09	12	12	12	1.1135755724753766	0.00108027	0.6381463324109478	0.4702921118243604	KIF17	0.3359197906145247	0.0165329	0.7369313526373542	0.0126729	0.0558161	0.00164597	0.0044548	4	5	5	1.134880138215164	0.00636505	0.7715199812841753	0.2903872701650323	KIF17	0.3900146995256652	0.0118606	0.6965256773160289	0.036867	0.0713567	9.232100128976427e-05	0.000277673	7	8	8	1.1226250986354318	0.0153823	0.7385975995493232	0.333711	KIF17	0.0171399	0.000101377	0.9863250131357034	0.197234	0.2957881270356501	3.5411931633218264e-17	6.370809808392608e-16	12	12	12	1.1278499149616978	0.00318967	0.9901313280884034	0.0123689	KIF17	0.2715436158487443	0.00589231	0.7859729587500248	0.0567946	0.2194021509789172	6.283619770173674e-11	7.680225125067578e-10	3	3	3	1.1208718898147398	0.00904716	0.8148378439657609	0.2341895286138078	KIF17	0.2336765477995066	0.00426788	0.8152360958775513	0.0800886	0.1767879490097779	1.8799986557890692e-08	2.292075825940018e-07	6	6	6	1.1372650644774929	0.019478	0.8506059587039054	0.1883453226632328	KIF17	0.2168773962242671	0.00387253	0.8283038935630975	0.083772	0.1564934390338908	9.332388517501685e-08	9.832586016206488e-07	8	9	9	1.131294408516711	0.00905825	0.8542485573179486	0.1837003206879014	KIF17	0.511204	0.00830589	0.6092079650644053	0.1106657604917874	0.199173	2.79804700828863e-11	3.1737977414168806e-10	16	17	17	1.1295163854811412	0.0111634	0.6579801440352873	0.4427035919199573	KIF17	0.1823861313736754	0.00451383	0.8552797088303131	0.0437654	0.2797033924316258	1.229973928473293e-13	2.3570245668941504e-12	4	4	4	1.1284439257483176	0.0141654	0.8814959094023251	0.1490731537033782																KIF17	0.2710201442241668	0.00794994	0.7863755390311216	0.0311346	0.1502103074489463	2.0419758451686844e-05	0.000208957	1	1	1	1.1267747361477018	0.00613306	0.8141432777625455	0.2350843338770022
ENSG00000189410.12	SH2D5	1	20719731	20732837	20719731	0.5490155346603691	Caudate_basal_gang																SH2D5	1.2190382480621336	0.1673108489384531	0.2228296758140772	0.00119321	0.0347527	0.0237721	0.0703545	1	1	1	1.1400089758895546	0.010983	0.2892860178771588	1.0596891997047768	SH2D5	1.1979174414423723	0.0957302	0.2309491589948321	0.0035402	0.0324727	0.0119263	0.0288995	4	4	4	1.1135755724753766	0.00108027	0.2824778931112534	1.0747696021619124	SH2D5	0.9355491465401068	0.0191668	0.349505	0.0651804	0.0992354	2.1759595136785647e-05	8.424587887691156e-05	6	7	7	1.134880138215164	0.00636505	0.4129285663779191	0.8187508706317956	SH2D5	0.8471354796416074	0.0188396	0.3969196112180415	0.0548331	0.0736354	7.059147865744363e-05	0.000216826	7	7	7	1.1226250986354318	0.0153823	0.4587539344354427	0.7409002326421793
ENSG00000127483.19	HP1BP3	1	20740266	20787323	20740266	0.6535963569977391	Cerebel																																																													HP1BP3	1.3862857958228894	0.1150476176971915	0.1656596523844116	0.00383336	0.0451604	0.00200726	0.00478909	2	2	2	1.1226250986354318	0.0153823	0.2220259019516096	1.2211587952171898																																																																																																																									HP1BP3	0.1809161419849001	0.00263751	0.8564333984538145	0.1356242678765434	0.2488926876258698	1.878941446655001e-43	2.763461995599195e-42	5	5	5	1.1209501935005102	-0.00126732	0.8708917194496245	0.1625259186828087
ENSG00000075151.24	EIF4G3	1	20806292	21177285	20806292	0.6042200622583589	Cerebellar_Hemisph																															EIF4G3	1.0201728343963623	0.0973066	0.3076464988550944	0.00242079	0.0413197	0.00447332	0.0121836	1	1	1	1.1135755724753766	0.00108027	0.3601110589917555	0.9151534867949958	EIF4G3	1.315298705430468	0.0528949	0.18841	0.0134682	0.0713354	0.000352862	0.00110003	5	5	5	1.134880138215164	0.00636505	0.24876	1.153367316988498	EIF4G3	1.0614295241511438	0.0196417	0.2884947453675061	0.065511	0.0983843	3.752924909107476e-06	1.3886417551044424e-05	8	8	8	1.1226250986354318	0.0153823	0.3514467209172202	0.9317867937657582																EIF4G3	1.0201728343963623	0.047746	0.3076464988550944	0.0100547	0.0340548	0.0144946	0.0381919	1	1	1	1.1208718898147398	0.00904716	0.3670098401197439	0.9020885323718136																																																													EIF4G3	-0.184274	-0.00625608	0.8537982267085675	0.037925	0.0777286	0.00157098	0.00732027	11	12	12	1.1313491351513247	-0.0104829	0.8779138106697381	-0.153614																EIF4G3	1.6914409812570987	0.0571445	0.0907526	0.0194618	0.0241939	5.271189851882045e-05	0.00011667	9	10	10	1.1209501935005102	-0.00126732	0.131027	1.5100655756903358
ENSG00000117298.16	ECE1	1	21217247	21345572	21217247	1.1252336598038628	Cor																																																																												ECE1	2.011637498496075	0.077833	0.0442582	0.0172503	0.0633326	0.000272697	0.000921351	6	6	6	1.1278499149616978	0.00318967	0.0749491	1.7807757908096562																																																																																																										ECE1	-1.36071	-0.0265543	0.1736052319589353	0.0743725	0.093274	6.243420161231353e-16	2.994920625033748e-15	33	35	35	1.1209501935005102	-0.00126732	0.2252217602716352	-1.21276
ENSG00000236936.2		1	21262942	21267255	21262942																																																																																																																																																																																																						AL031005.1	-1.95732	-0.0795612	0.0503101	0.019205	0.0155902	0.00120124	0.00225679	9	9	9	1.1209501935005102	-0.00126732	0.0809861	-1.74499
ENSG00000231105.2	ECE1-AS1	1	21293290	21299874	21293290	0.39567793456171857	Putamen_basal_gang																																																																																																																																																							AL031728.1	0.9596845560265108	0.0985152	0.3372139983534441	0.00279701	0.0674549	0.000625645	0.00233059	11	12	12	1.1284439257483176	0.0141654	0.4020888826236537	0.8378964145821824
ENSG00000142794.19	NBPF3	1	21440128	21485005	21440128	0.0754706	Cerebellar_Hemisph	NBPF3	-0.125267	-0.000867136	0.9003122995335491	0.4425207836530272	0.5723540515799757	3.4811862411142627e-25	1.2327115754296262e-22	7	8	8	1.1165723162911885	0.00260786	0.908822	-0.114524	NBPF3	-0.20155	-0.00141289	0.8402682995341888	0.4510247568993836	0.520453	6.605584479195718e-25	8.18736485837558e-23	7	8	8	1.1400089758895546	0.010983	0.8521065507128186	-0.186431	NBPF3	-0.126942	-0.000880962	0.8989861543086545	0.4392357846970402	0.5543806515708593	1.5366901586378564e-35	2.6965683943424968e-33	7	8	8	1.1135755724753766	0.00108027	0.9084726929807272	-0.114965	NBPF3	0.2347875101622068	0.00157408	0.8143736622527793	0.6315021741063158	0.638377	4.650309928078678e-40	1.9812648240853674e-37	34	35	35	1.134880138215164	0.00636505	0.840484	0.2012745286103429	NBPF3	-0.171721	-0.00112479	0.8636572179530251	0.4837485009338569	0.6913788084656219	9.510735255346263e-55	8.318326822707227e-52	10	11	11	1.1226250986354318	0.0153823	0.8676332711231235	-0.166665	NBPF3	-0.131975	-0.000935805	0.8950039728412691	0.4281281932723468	0.5964029527182966	7.280901931886119e-42	1.5548934713314804e-39	7	8	8	1.1278499149616978	0.00318967	0.9046076064491352	-0.119843	NBPF3	-0.15457	-0.00113972	0.8771600710007739	0.4665345695264397	0.5625311736779763	7.034479711582123e-33	1.513065821674736e-30	13	14	14	1.1208718898147398	0.00904716	0.8839423912272826	-0.145973	NBPF3	-0.127723	-0.000874556	0.8983685116400959	0.4500100192742022	0.6358164628402829	1.379191591808199e-37	1.5080371220955438e-34	7	8	8	1.1372650644774929	0.019478	0.897014	-0.129434	NBPF3	-0.18819	-0.00138427	0.8507278514363363	0.4187133829651349	0.5192888710441106	1.6101692778499512e-28	2.972512501630823e-26	5	6	6	1.131294408516711	0.00905825	0.861586	-0.174356	NBPF3	-0.20058	-0.00141898	0.8410269384273055	0.4463241071527182	0.5737908992789778	6.795079186755261e-39	1.5986759897917802e-36	6	7	7	1.1295163854811412	0.0111634	0.8512969742976948	-0.187464	NBPF3	-0.196002	-0.00140544	0.8446084581270712	0.4367024598988819	0.5794388235240264	2.027455401629808e-33	7.100638202294187e-31	6	7	7	1.1284439257483176	0.0141654	0.8522522335557001	-0.186246	NBPF3	-0.107219	-0.00070427	0.914615	0.4583858511480933	0.649986	4.779217145423976e-30	3.991602159858105e-27	7	8	8	1.1313491351513247	-0.0104829	0.9318598653792436	-0.0855051	NBPF3	-0.187337	-0.00132376	0.8513961969679659	0.4508709178615668	0.6259760218549179	1.1434152556702617e-25	1.021517246674458e-22	6	7	7	1.1267747361477018	0.00613306	0.8636712148040949	-0.171703	NBPF3	-0.0729227	-0.000361723	0.9418676612440876	0.593087	0.6694140300332514	1.040442417128068e-162	5.94751567044308e-160	38	41	41	1.1209501935005102	-0.00126732	0.9490309391612148	-0.0639238
ENSG00000162551.14	ALPL	1	21509397	21578410	21509397	1.057002974504918	Nucleus_accumbens_basal_gang																																																																																																																																								ALPL	-1.91767	-0.0559009	0.0551533	0.0301219	0.0288478	0.0156672	0.0376989	9	9	9	1.1295163854811412	0.0111634	0.0876995	-1.70766																																														ALPL	1.2156124227142342	0.0745781	0.2241325996154857	0.00657075	0.0126395	0.00356972	0.00629741	5	5	5	1.1209501935005102	-0.00126732	0.2776653932871372	1.0855787775240906
ENSG00000233431.2	LINC02596	1	21586472	21591198	21586472																																																																																																																																																																																																						LINC02596	-0.263021	-0.00909268	0.7925346553488642	0.016225	0.0232914	7.301909965651442e-05	0.000159111	9	9	9	1.1209501935005102	-0.00126732	0.815365	-0.23351
ENSG00000076864.21	RAP1GAP	1	21596221	21669357	21596221	0.94823	Cerebel																																														RAP1GAP	1.657994615477696	0.0241916	0.0973186	0.1040534804213502	0.0566685	0.00151243	0.00412619	19	22	22	1.134880138215164	0.00636505	0.1455768380484472	1.4553339287103215	RAP1GAP	1.7962575724662202	0.0277983	0.0724536	0.0927185	0.0984461	3.725322727841865e-06	1.3791578373920386e-05	18	21	21	1.1226250986354318	0.0153823	0.1126601450784844	1.5863490774776323	RAP1GAP	1.0281523279261169	0.0416983	0.3038781790661901	0.0191646	0.0347016	0.00748816	0.0183682	15	15	15	1.1278499149616978	0.00318967	0.3634685089599213	0.9087757511560136	RAP1GAP	0.3043170387446305	0.00607147	0.7608863653252629	0.0444383	0.0702244	0.000394018	0.00152806	14	14	14	1.1208718898147398	0.00904716	0.7922201325424951	0.2634287513953722																																																																																											RAP1GAP	1.5393332478211352	0.0159651	0.1237229611066849	0.2368532190554895	0.3042952687186264	1.3067957506631868e-54	2.7701162333897394e-53	20	20	20	1.1209501935005102	-0.00126732	0.1693267760068315	1.3743702215899358
ENSG00000090686.16	USP48	1	21678298	21783606	21678298	0.2571028461943384	Nucleus_accumbens_basal_gang																															USP48	-0.619983	-0.037948	0.5352689809357172	0.00710105	0.0737474	0.000128016	0.000495133	4	4	4	1.1135755724753766	0.00108027	0.5770356624189129	-0.55772																															USP48	-0.0133959	-0.000371849	0.9893119279423792	0.0106702	0.0594795	0.000425247	0.001378	3	3	3	1.1278499149616978	0.00318967	0.988267	-0.0147055																USP48	-0.109163	-0.00342714	0.9130731292378912	0.0248199	0.0585169	0.00174629	0.00704039	3	3	3	1.1372650644774929	0.019478	0.90994	-0.113114	USP48	-0.0311348	-0.000480857	0.9751620667016556	0.0579949	0.112502	7.777989654329868e-06	5.625064653673775e-05	24	24	24	1.131294408516711	0.00905825	0.9716584481489068	-0.0355283	USP48	-0.658576	-0.0147368	0.5101682096215203	0.0566866	0.0864946	2.153627927484658e-05	0.000100667	23	25	25	1.1295163854811412	0.0111634	0.5532190847213223	-0.592943	USP48	0.0123208	0.000861944	0.99017	0.0125333	0.1012422096974589	2.353067918969897e-05	0.000120125	3	3	3	1.1284439257483176	0.0141654	0.9986957453464488	-0.00163464	USP48	0.0637212	0.00202771	0.949192	0.0329418	0.1071401611137179	0.000183164	0.00114197	2	2	2	1.1313491351513247	-0.0104829	0.947705	0.065589	USP48	-0.0963031	-0.00228151	0.9232798162955744	0.0426712	0.104694	0.00044541	0.0029929	3	3	3	1.1267747361477018	0.00613306	0.9275633243209782	-0.090911	USP48	-1.01103	-0.0271282	0.3120043682792993	0.0322883	0.0174322	0.000612151	0.00119036	40	41	41	1.1209501935005102	-0.00126732	0.367692	-0.900805
ENSG00000187942.12	LDLRAD2	1	21812265	21825225	21812265	0.9417733980105693	Cerebel																															LDLRAD2	0.1276357604847849	0.0196237	0.8984372297973412	0.00106284	0.0250695	0.0274537	0.0605821	4	5	5	1.1135755724753766	0.00108027	0.9095169368458011	0.1136478719335373																LDLRAD2	1.7879514028104946	0.0854556	0.0737838	0.010608	0.0235368	0.0265707	0.0501434	6	6	6	1.1226250986354318	0.0153823	0.1143474810431396	1.5789501963499777																																																																												LDLRAD2	0.2599798250395361	0.0299549	0.7948793359307439	0.00192345	0.0271591	0.0317466	0.0750372	5	6	6	1.1284439257483176	0.0141654	0.8275578073056127	0.2178348279836532
ENSG00000142798.20	HSPG2	1	21822244	21937310	21822244	1.4457559543874678	Cor																HSPG2	-0.929268	-0.022663	0.3527499971364704	0.0389814	0.1100366101963282	4.0544071222940025e-05	0.000255704	1	1	1	1.1400089758895546	0.010983	0.4094990608740448	-0.824775	HSPG2	0.7591549030251176	0.0348562	0.4477598994048001	0.0122778	0.0417288	0.00427609	0.0117084	6	6	6	1.1135755724753766	0.00108027	0.4960251088530145	0.6807572429989635																HSPG2	-0.85411	-0.0599657	0.3930442263359626	0.00460658	0.0688412	0.000124125	0.000366544	3	3	3	1.1226250986354318	0.0153823	0.4386252613944282	-0.774517	HSPG2	-2.364	-0.0803995	0.0180787	0.0218709	0.0482354	0.00155588	0.00448973	12	12	12	1.1278499149616978	0.00318967	0.0358298	-2.09885	HSPG2	-1.21841	-0.0235477	0.2230671284268786	0.0604543	0.0678165	0.000500402	0.00189653	39	39	39	1.1208718898147398	0.00904716	0.2734754904937479	-1.09509	HSPG2	-0.929268	-0.112279	0.3527499971364705	0.00158816	0.0536633	0.00275479	0.0104417	1	1	1	1.1372650644774929	0.019478	0.4041485268032073	-0.834235	HSPG2	-0.929268	-0.0297303	0.3527499971364704	0.0226514	0.0411728	0.00795962	0.0258858	1	1	1	1.131294408516711	0.00905825	0.4068625570813915	-0.829427	HSPG2	-0.929268	-0.022705	0.3527499971364704	0.0388375	0.0513638	0.00118105	0.00378655	1	1	1	1.1295163854811412	0.0111634	0.405072	-0.832597	HSPG2	1.094330095059597	0.0627316	0.2738102307253821	0.00780187	0.0553649	0.00200998	0.00660668	4	4	4	1.1284439257483176	0.0141654	0.3384582081502271	0.9572160688076216	HSPG2	-0.929268	-0.0341088	0.3527499971364705	0.0172092	0.0331337	0.0413548	0.1132444068026832	1	1	1	1.1313491351513247	-0.0104829	0.4167256803895265	-0.812115
ENSG00000219073.8	CELA3B	1	21977022	21998642	21977022	0.4516885275666271	Frontal_Cortex_																																														CELA3B	0.1138903679135256	0.00585889	0.9093247011749864	0.00724691	0.0334443	0.0154195	0.0336079	9	9	9	1.134880138215164	0.00636505	0.9245166012570198	0.094746																															CELA3B	1.049153627021592	0.0998465	0.2941074177299255	0.0031162	0.0273949	0.0285986	0.0688691	5	6	6	1.1208718898147398	0.00904716	0.3534365607129412	0.9279441122008516
ENSG00000142789.20	CELA3A	1	22001657	22012542	22001657	0.2740816468060211	Cerebellar_Hemisph																																														CELA3A	0.7156008517952944	0.0203523	0.4742378475125643	0.0176683	0.0658729	0.000606841	0.00180349	24	24	24	1.134880138215164	0.00636505	0.5320082329986833	0.6249433597428246																															CELA3A	0.6923542919361362	0.0879238	0.4887148627647165	0.00228562	0.0393471	0.00850172	0.0238928	12	13	13	1.1208718898147398	0.00904716	0.5421128421829772	0.609621																																														CELA3A	-0.0993773	-0.00184961	0.920839	0.0174916	0.0241823	0.0428743	0.0979096	9	10	10	1.1284439257483176	0.0141654	0.9198530199139652	-0.100619
ENSG00000218510.9	LINC00339	1	22024558	22031223	22024558	0.52644	Cerebel	LINC00339	-1.10603	-0.00957953	0.268715	0.3489109785406656	0.2609035433401122	6.228655589254008e-10	1.5050630252669185e-08	2	2	2	1.1165723162911885	0.00260786	0.3207634685488436	-0.99289	LINC00339	-1.10139	-0.00862168	0.2707253341608253	0.4271061231388603	0.5503413385739437	6.050960503450489e-27	9.277691219327531e-25	3	3	3	1.1400089758895546	0.010983	0.3291827076673082	-0.975761	LINC00339	-1.12167	-0.00842331	0.2620039506665053	0.4656972806686863	0.4104001855509435	8.384271723157772e-24	3.822715330196083e-22	8	8	8	1.1135755724753766	0.00108027	0.3133409528131858	-1.00824	LINC00339	-1.16525	-0.00888655	0.2439171703973951	0.4506116994283726	0.5238051500526695	1.1190582077891293e-29	8.764970626743835e-28	5	5	5	1.134880138215164	0.00636505	0.3018986460448037	-1.03237	LINC00339	-1.15406	-0.00844733	0.2484764743343196	0.4959812000349484	0.5840617121070023	2.6805541677630325e-41	3.3294386115688645e-39	19	19	19	1.1226250986354318	0.0153823	0.2975501634602193	-1.0417	LINC00339	-1.12938	-0.00840847	0.2587369734791819	0.4751150575524036	0.5822630656857947	2.427909209789588e-40	4.5922480954533683e-38	13	13	13	1.1278499149616978	0.00318967	0.3152889753305019	-1.00419	LINC00339	-1.14836	-0.00843332	0.250819	0.4921140777699412	0.4939784174149093	2.2057229332430688e-27	2.1810522881129565e-25	19	19	19	1.1208718898147398	0.00904716	0.3017926939680326	-1.0326	LINC00339	-1.10734	-0.00854334	0.2681462235507329	0.4398336266316906	0.218143	2.5509247472223576e-10	4.2261133671088105e-09	3	3	3	1.1372650644774929	0.019478	0.3217757503478513	-0.990815	LINC00339	-1.13377	-0.0110124	0.2568925210597056	0.2773539179955624	0.3069529688996282	4.608721022640741e-15	1.4779931617924917e-13	5	5	5	1.131294408516711	0.00905825	0.3124032456871902	-1.01019	LINC00339	-1.1529	-0.0084529	0.2489528012220727	0.4946241911307674	0.5830809753083588	7.44157744501998e-40	1.9236937052009057e-37	19	19	19	1.1295163854811412	0.0111634	0.3027365444116831	-1.03058	LINC00339	-1.12097	-0.00900214	0.2623008259830532	0.4060927439379463	0.5061302041862151	1.575784195117977e-27	1.90529192591854e-25	2	2	2	1.1284439257483176	0.0141654	0.31445	-1.00593	LINC00339	-1.10617	-0.00968114	0.2686514737939941	0.3417183536311101	0.1882757591610326	3.859268222802524e-07	4.456942505094951e-06	2	2	2	1.1313491351513247	-0.0104829	0.3328040379629058	-0.968481	LINC00339	-1.07444	-0.0098796	0.2826276450055976	0.3091669702871575	0.2346486961200909	4.7391864958704906e-08	9.528454414593624e-07	2	2	2	1.1267747361477018	0.00613306	0.3375626139709006	-0.958992	LINC00339	-1.44803	-0.0149909	0.1476088248452055	0.2622687026812534	0.2326892551154231	2.4226835327066003e-40	3.200816633465754e-39	35	35	35	1.1209501935005102	-0.00126732	0.1968226782282225	-1.29066
ENSG00000070831.18	CDC42	1	22052627	22101360	22052627	1.5770059918026342	Cor																															CDC42	-2.07168	-0.0965301	0.0382955	0.0124579	0.0204608	0.0466239	0.0970398	5	5	5	1.1135755724753766	0.00108027	0.0626942	-1.86135																															CDC42	-2.49954	-0.178345	0.0124353	0.00552982	0.0189098	0.0492758	0.0985656	5	6	6	1.1278499149616978	0.00318967	0.0264846	-2.21903	CDC42	-1.80329	-0.0664745	0.0713424	0.019106	0.0655686	0.000625442	0.00231657	12	13	13	1.1208718898147398	0.00904716	0.1059	-1.6169	CDC42	-1.28807	-0.0550869	0.1977211268729412	0.0129817	0.0286235	0.029827	0.0817057	7	7	7	1.1372650644774929	0.019478	0.2502545213626473	-1.14973																																																																												CDC42	-1.32974	-0.0318859	0.1836043333325419	0.0508463	0.1583639665330148	7.545794123066903e-27	6.066705270345727e-26	2	5	5	1.1209501935005102	-0.00126732	0.2359661152860292	-1.18513
ENSG00000162552.15	WNT4	1	22117313	22143969	22117313	0.7658427858597306	Caudate_basal_gang																															WNT4	1.5239334367740534	0.0422319	0.127525	0.0345231	0.0318836	0.0127373	0.0306252	33	34	34	1.1135755724753766	0.00108027	0.1714577870544539	1.367534640646887																																																																																																																																																							WNT4	-2.79621	-0.104624	0.00517061	0.0186104	0.0168885	0.00074665	0.00143739	10	10	10	1.1209501935005102	-0.00126732	0.0126538	-2.49337
ENSG00000184677.18	ZBTB40	1	22428838	22531157	22428838	0.5484583245830069	Frontal_Cortex_																ZBTB40	-1.13039	-0.105706	0.2583104913765141	0.00296387	0.0466975	0.00856881	0.0292538	2	2	2	1.1400089758895546	0.010983	0.3167303520638636	-1.0012	ZBTB40	-0.501865	-0.0114517	0.6157624171480078	0.0431002	0.0560249	0.000891089	0.00286185	13	13	13	1.1135755724753766	0.00108027	0.6515218179889286	-0.451649	ZBTB40	-0.499884	-0.0131788	0.6171570262930758	0.03937	0.1106596321133255	6.864466986317968e-06	2.870243287026909e-05	7	7	7	1.134880138215164	0.00636505	0.6555386103536447	-0.446081	ZBTB40	-0.422007	-0.0157811	0.6730201016110295	0.0188975	0.0866828	1.510560203671143e-05	5.158316127421663e-05	3	3	3	1.1226250986354318	0.0153823	0.6968229451317469	-0.389613	ZBTB40	-0.454511	-0.018077	0.649461	0.0166622	0.1178257822249324	4.689980596648047e-07	2.5529204725596502e-06	3	3	3	1.1278499149616978	0.00318967	0.6848771728813157	-0.405817	ZBTB40	-1.19472	-0.0450552	0.2321946619321151	0.018111	0.0857513	8.402558095467278e-05	0.000377013	2	2	2	1.1208718898147398	0.00904716	0.2828405515195239	-1.07396	ZBTB40	-0.787511	-0.034961	0.4309825188526394	0.0132791	0.0901219	8.943004562530687e-05	0.000510134	3	3	3	1.1372650644774929	0.019478	0.4779597636001632	-0.709588	ZBTB40	-1.00371	-0.0836514	0.3155179868414858	0.00376433	0.0639179	0.000880222	0.00384192	3	3	3	1.131294408516711	0.00905825	0.3706639399779377	-0.89523	ZBTB40	-0.445792	-0.0218687	0.6557471751047689	0.0109699	0.0421668	0.00337109	0.00970404	3	3	3	1.1295163854811412	0.0111634	0.685802	-0.404559	ZBTB40	-0.790057	-0.0336574	0.429495	0.0144058	0.0904387	6.755078318315458e-05	0.000312422	3	3	3	1.1284439257483176	0.0141654	0.4760423287247603	-0.712682	ZBTB40	-0.34216	-0.0335222	0.7322303524870337	0.00279786	0.0597205	0.00582028	0.02227	3	3	3	1.1313491351513247	-0.0104829	0.7693924378001098	-0.29317																ZBTB40	0.3119231308221285	0.00527118	0.7550989430608139	0.0886176	0.1223631212664589	1.0190545740376414e-20	6.254748350097177e-20	5	5	5	1.1209501935005102	-0.00126732	0.7799399488350253	0.2793972922699963
ENSG00000070886.12	EPHA8	1	22563489	22603595	22563489	0.8046640728189379	Nucleus_accumbens_basal_gang																															EPHA8	1.5454828173337285	0.0478733	0.1222295219303842	0.0250731	0.0598056	0.000589215	0.00196927	8	8	8	1.1135755724753766	0.00108027	0.1654764783465747	1.3868861611833625	EPHA8	0.1619343359563509	0.00357418	0.8713575634702715	0.0543955	0.0973564	2.628410339226965e-05	0.000100396	9	10	10	1.134880138215164	0.00636505	0.8909676157268789	0.1370799306500397	EPHA8	0.3909388488056836	0.00728416	0.6958424373229308	0.0773655	0.1972245532305381	1.634377804790611e-11	1.1497059148914114e-10	11	12	12	1.1226250986354318	0.0153823	0.737976	0.3345342682695335	EPHA8	0.5554135676568506	0.0189312	0.5786118144738833	0.018897	0.1772686855723275	3.2560905724437024e-10	2.7300967080054123e-09	11	11	11	1.1278499149616978	0.00318967	0.6243990447948173	0.4896253358409399	EPHA8	0.655479	0.0288926	0.5121594249147515	0.0114464	0.0734639	0.000285616	0.00114006	8	8	8	1.1208718898147398	0.00904716	0.5641270686633665	0.5767222954356962																															EPHA8	1.610478217371177	0.0534611	0.107293	0.0215649	0.0391876	0.00474193	0.0130888	7	8	8	1.1295163854811412	0.0111634	0.1567963422318748	1.4159288325075103	EPHA8	1.2794079780578616	0.1759034341762457	0.2007534258809912	0.00135135	0.0280184	0.0291261	0.0695748	1	1	1	1.1284439257483176	0.0141654	0.2621909690916188	1.121227659259962
ENSG00000173372.18	C1QA	1	22635077	22639678	22635077	0.5981106720929177	Caudate_basal_gang																															C1QA	1.2759237178645393	0.0900361	0.2019824859384159	0.00477744	0.0306306	0.0146545	0.0346524	11	12	12	1.1135755724753766	0.00108027	0.2522837790981618	1.1448198783625354																																																																																																																																																							C1QA	0.8383190353889783	0.0425874	0.4018515478468007	0.00943166	0.0244301	4.840395875421743e-05	0.000107649	5	6	6	1.1209501935005102	-0.00126732	0.4538600775333393	0.7489952348181995
ENSG00000159189.13	C1QC	1	22643014	22648110	22643014	0.24091121046647274	Caudate_basal_gang																															C1QC	0.626717	0.1239439864149808	0.5308446517447534	0.000678896	0.0231958	0.0340068	0.0733378	3	3	3	1.1135755724753766	0.00108027	0.5742338497086825	0.5618270655269751
ENSG00000173369.18	C1QB	1	22652762	22661637	22652762	0.6944932020852362	Spinal_cord_cervical_																																																																																																																																																																						C1QB	1.4327449214907788	0.0379966	0.151931	0.0474055	0.0589237	0.00616817	0.0234209	12	12	12	1.1313491351513247	-0.0104829	0.2020723061672575	1.275669693500582
ENSG00000133216.17	EPHB2	1	22710839	22921500	22710839	0.43318114228931626	Nucleus_accumbens_basal_gang																															EPHB2	-0.845269	-0.0149286	0.3979606278427123	0.0846101	0.2740182769990778	4.830111025852171e-15	8.475830121163447e-14	2	2	2	1.1135755724753766	0.00108027	0.4472374627530714	-0.760029																															EPHB2	-0.322062	-0.0144893	0.7474057981445335	0.0132014	0.0455043	0.0021335	0.00596523	6	7	7	1.1278499149616978	0.00318967	0.7730543690829371	-0.288382	EPHB2	-0.396405	-0.0277901	0.6918065277707472	0.00531614	0.0557885	0.00165049	0.00553897	2	2	2	1.1208718898147398	0.00904716	0.717555	-0.361729																															EPHB2	-1.00391	-0.0361203	0.3154224224067817	0.0203765	0.0777078	5.8874405904291216e-05	0.000252565	3	3	3	1.1295163854811412	0.0111634	0.3688237317520504	-0.898679	EPHB2	-0.783234	-0.0134116	0.4334895295313783	0.0886737	0.1426876052890818	3.810080147928058e-07	2.747396451716814e-06	4	4	4	1.1284439257483176	0.0141654	0.4797923551210255	-0.706637	EPHB2	0.5408700915018337	0.0107339	0.5885971270252727	0.047407	0.0355938	0.0343728	0.0971577	14	14	14	1.1313491351513247	-0.0104829	0.6260165996342898	0.4873411375507413																EPHB2	-0.34644	-0.00601242	0.7290124003499376	0.0682657	0.1316020358918112	2.8685273648398143e-22	1.8927424309210456e-21	11	11	11	1.1209501935005102	-0.00126732	0.7581369231470391	-0.307928
ENSG00000004487.18	KDM1A	1	23019443	23083689	23019443	0.6862180867467123	Frontal_Cortex_																KDM1A	1.3712194761535463	0.0564558	0.1703065486176773	0.0182648	0.0648059	0.0018609	0.00767604	7	7	7	1.1400089758895546	0.010983	0.2327987079105311	1.193180453993073																KDM1A	0.3943898117563553	0.0361516	0.6932932645653496	0.00319955	0.0233746	0.0433931	0.0844111	3	3	3	1.134880138215164	0.00636505	0.7324200174465911	0.341908																KDM1A	0.4960304487721658	0.0344846	0.6198729284428454	0.00543973	0.0266979	0.0192368	0.0428199	4	4	4	1.1278499149616978	0.00318967	0.6621304060071054	0.4369737213868115	KDM1A	1.4266743179113806	0.0580524	0.1536737916090807	0.0189143	0.0330334	0.0160757	0.0416858	6	6	6	1.1208718898147398	0.00904716	0.2059595400338192	1.2647539602488618																KDM1A	-0.424257	-0.0147483	0.6713784930785638	0.0275847	0.0313234	0.0209534	0.0589193	7	7	7	1.131294408516711	0.00905825	0.7017005228470132	-0.383026																KDM1A	1.209573688234377	0.0538704	0.2264425195643542	0.0154374	0.0311444	0.0213289	0.0530557	8	8	8	1.1284439257483176	0.0141654	0.2894439704686933	1.0593421829593346	KDM1A	-0.948972	-0.0368409	0.3426349303853343	0.0179815	0.0415662	0.0220317	0.0670195	11	12	12	1.1313491351513247	-0.0104829	0.4068041098731291	-0.829531
ENSG00000169641.16	LUZP1	1	23084030	23178152	23084030	1.6666312894332513	Caudate_basal_gang																															LUZP1	-2.55822	-0.0785868	0.0105208	0.0291192	0.0881834	2.6149777895234403e-05	0.000116035	4	4	4	1.1135755724753766	0.00108027	0.0215461	-2.29828	LUZP1	-1.25048	-0.0525136	0.2111224385063156	0.0152353	0.0523932	0.00231245	0.00605337	4	4	4	1.134880138215164	0.00636505	0.2680891312555149	-1.10747	LUZP1	-0.311849	-0.00857131	0.7551554117413333	0.0397344	0.0618082	0.000283695	0.000788226	10	10	10	1.1226250986354318	0.0153823	0.7706785502320599	-0.291487	LUZP1	-2.4591	-0.075646	0.0139288	0.0290109	0.0720493	9.96901441531575e-05	0.000368226	5	5	5	1.1278499149616978	0.00318967	0.0290235	-2.18317	LUZP1	-2.26806	-0.0755504	0.0233255	0.0234889	0.0390365	0.00877109	0.0245572	1	1	1	1.1208718898147398	0.00904716	0.0421991	-2.03155																LUZP1	-0.943033	-2.07852	0.3456641456396053	5.897442498099447e-06	0.0294934	0.0251357	0.0686519	2	3	3	1.131294408516711	0.00905825	0.4000150380607952	-0.841594	LUZP1	-2.26221	-0.06632	0.0236845	0.0319273	0.0578354	0.000565737	0.00195834	3	3	3	1.1295163854811412	0.0111634	0.0441466	-2.0127	LUZP1	-2.48938	-0.0780878	0.0127967	0.0278642	0.0537497	0.00234951	0.00756587	4	4	4	1.1284439257483176	0.0141654	0.0265154	-2.21858	LUZP1	-0.524194	-0.0141145	0.6001437894264257	0.0411903	0.058452	0.00638393	0.024113	8	8	8	1.1313491351513247	-0.0104829	0.6497789777977083	-0.454069																LUZP1	1.1195837659875294	0.0329668	0.2628911766826727	0.0336847	0.0340792	1.5026658612159792e-06	3.851325191151222e-06	9	9	9	1.1209501935005102	-0.00126732	0.3173532977356611	0.9999115843842902
ENSG00000179546.5	HTR1D	1	23191895	23217502	23191895	0.5008865655640415	Frontal_Cortex_																HTR1D	0.1770218569121414	0.00643327	0.8594912213679904	0.0207024	0.1838944042190791	5.992094448593492e-08	6.82658966061627e-07	2	2	2	1.1400089758895546	0.010983	0.8842001177408251	0.1456469305753591	HTR1D	0.1585747606473346	0.00359152	0.8740039152348821	0.0525526	0.0964893	1.0427408495172186e-05	4.989577089738441e-05	6	6	6	1.1135755724753766	0.00108027	0.8875291911129822	0.1414313479070405																HTR1D	0.179737	0.00764363	0.8573589435882083	0.0151302	0.0288064	0.0140175	0.0281652	2	2	2	1.1226250986354318	0.0153823	0.8836038473555149	0.1464022548784704	HTR1D	1.1298513670729111	0.0149413	0.2585388593600844	0.1625593940569155	0.2400279419111772	8.953984481108609e-14	1.1229922591450133e-12	9	9	9	1.1278499149616978	0.00318967	0.3178206225942409	0.9989464713889874	HTR1D	1.1339276281995552	0.0150076	0.2568249068678045	0.163573	0.2041420340378789	3.470617470807775e-10	3.849599304143191e-09	11	11	11	1.1208718898147398	0.00904716	0.3155828794363355	1.003576307055854	HTR1D	0.1792283848481182	0.00765463	0.8577583766876349	0.0149993	0.0339812	0.0177767	0.0524963	2	2	2	1.1372650644774929	0.019478	0.88829	0.1404689175470656	HTR1D	0.1117770314455734	0.00374982	0.911	0.0240373	0.0288957	0.0266801	0.0721857	2	2	2	1.131294408516711	0.00905825	0.9276534426145836	0.0907976	HTR1D	0.053465	0.00105401	0.957361	0.0825948	0.1878421471462891	1.1726865406723938e-10	1.2354191320611671e-09	8	8	8	1.1295163854811412	0.0111634	0.9701253354768068	0.0374511	HTR1D	0.1682594389310533	0.00413533	0.8663791819126758	0.0470115	0.1612231574563837	5.7387153567093695e-08	4.773567773990066e-07	9	9	9	1.1284439257483176	0.0141654	0.8913830088759579	0.1365544169542268
ENSG00000261326.5	LINC01355	1	23281307	23287488	23281307	1.0993850101267468	Amygd	LINC01355	1.9603275559899824	0.2031291875598155	0.0499575	0.00235953	0.0722299	0.00207251	0.0107287	5	5	5	1.1165723162911885	0.00260786	0.0795454	1.7533299623576948	LINC01355	1.9405066155543376	0.205828	0.0523182	0.00224674	0.0279515	0.0429703	0.117232	5	5	5	1.1400089758895546	0.010983	0.0905409	1.6925512058387535
ENSG00000125945.16	ZNF436	1	23359448	23369836	23359448	2.75239	Amygd	ZNF436	-3.48845	-0.0468883	0.000485833	0.1505308121434838	0.0532736	0.00849781	0.0356925	6	6	6	1.1165723162911885	0.00260786	0.00176851	-3.12658	ZNF436	-3.44731	-0.0543706	0.000566198	0.1097661430432186	0.0425496	0.012189	0.0397447	8	8	8	1.1400089758895546	0.010983	0.00241681	-3.03357	ZNF436	-3.46715	-0.0494868	0.000526015	0.1334286027158059	0.0318944	0.012722	0.0305957	2	2	2	1.1135755724753766	0.00108027	0.00184259	-3.1145	ZNF436	-3.44225	-0.052834	0.000576906	0.1155133907974666	0.0265807	0.0311032	0.062928	4	5	5	1.134880138215164	0.00636505	0.00237566	-3.03874																																																																												ZNF436	-3.40702	-0.0615144	0.000656752	0.0836325	0.0419813	0.00344336	0.00988763	2	2	2	1.1295163854811412	0.0111634	0.00247615	-3.02624	ZNF436	-3.48977	-0.0463361	0.000483431	0.154557	0.0868127	9.61014128675027e-05	0.000430169	6	6	6	1.1284439257483176	0.0141654	0.0019021	-3.10511																ZNF436	-3.37498	-0.0663228	0.000738209	0.0707033	0.0568622	0.0106205	0.0430602	2	2	2	1.1267747361477018	0.00613306	0.00269359	-3.0007
ENSG00000249087.10	ZNF436-AS1	1	23368485	23371858	23368485	2.08999	Anterior_cingulate_cortex_B																ZNF436-AS1	3.0282274439540746	0.0660167	0.00245993	0.0608872	0.0761041	0.000719434	0.00334642	8	8	8	1.1400089758895546	0.010983	0.00812851	2.646684770928435																ZNF436-AS1	2.8637891855365734	0.0876794	0.00418607	0.03116	0.0752315	0.000239602	0.000770795	5	5	5	1.134880138215164	0.00636505	0.0118084	2.517820203212615	ZNF436-AS1	2.729971448483081	0.0487746	0.00633398	0.0873856	0.0619394	0.000279357	0.000776996	12	12	12	1.1226250986354318	0.0153823	0.015603	2.4180727554461767	ZNF436-AS1	2.780545033098184	0.0904324	0.00542677	0.0277116	0.0948906	7.013220156615391e-06	3.161068209277375e-05	4	4	4	1.1278499149616978	0.00318967	0.0137964	2.46252	ZNF436-AS1	2.766305089962642	0.0907933	0.00566955	0.0272317	0.0909447	4.999741606411939e-05	0.00023542	4	4	4	1.1208718898147398	0.00904716	0.0138967	2.4599224574021616	ZNF436-AS1	2.7243201553681904	0.0831506	0.0064434	0.0312718	0.0449628	0.00625289	0.0212871	5	5	5	1.1372650644774929	0.019478	0.0173892	2.378374441963569	ZNF436-AS1	2.6841497810326174	0.087292	0.00727145	0.0276403	0.0348948	0.0147225	0.0437023	5	5	5	1.131294408516711	0.00905825	0.0180481	2.3646289686455075	ZNF436-AS1	2.81738	0.0896506	0.00484167	0.0288631	0.0326152	0.0101108	0.0255782	4	4	4	1.1295163854811412	0.0111634	0.0129754	2.4844436816223787	ZNF436-AS1	2.4579301476827573	0.083065	0.013974	0.0258988	0.0518292	0.00282899	0.0089301	5	5	5	1.1284439257483176	0.0141654	0.0303413	2.165605800463008	ZNF436-AS1	2.815977056238704	0.089224	0.00486291	0.02908	0.0703616	0.00268388	0.0115569	4	4	4	1.1313491351513247	-0.0104829	0.0124787	2.4983091880390296	ZNF436-AS1	2.6850359587531227	0.0850273	0.0072522	0.0289738	0.081096	0.00213423	0.0113318	5	5	5	1.1267747361477018	0.00613306	0.0174306	2.3774964213028933
ENSG00000271420.1		1	23378380	23379029	23378380	2.254440396415971	Amygd	AL109936.2	3.0980787444071947	0.1274189168698384	0.0019478	0.0159919	0.0371058	0.0287373	0.0989	14	14	14	1.1165723162911885	0.00260786	0.00556621	2.7722977191406786	AL109936.2	3.1361814827603505	0.1669746060093751	0.00171163	0.0096334	0.118518	1.9581789702467303e-05	0.000132632	10	10	10	1.1400089758895546	0.010983	0.00611816	2.741380550601607
ENSG00000204219.11	TCEA3	1	23380909	23424748	23380909	3.707033654045247	Caudate_basal_gang	TCEA3	4.137018332097355	0.0386931	3.518480092138903e-05	0.317642	0.3488764833504517	1.73539334202531e-13	8.04587897333134e-12	30	30	30	1.1165723162911885	0.00260786	0.000213258	3.702769998035347	TCEA3	4.145297322277489	0.0421447	3.393730662890624e-05	0.268886	0.32565	4.4914505951421224e-14	1.3338383912316613e-12	29	29	29	1.1400089758895546	0.010983	0.000287219	3.626562913950738	TCEA3	4.147706471712302	0.0465442	3.3582256891815666e-05	0.2214840145146347	0.269239	9.145188526984948e-15	1.5538635217290456e-13	28	28	28	1.1135755724753766	0.00108027	0.000196321	3.723704351792616	TCEA3	4.122190348993527	0.0449325	3.7528689022524885e-05	0.2362794719932495	0.1790876528935003	5.391492040246169e-09	3.565014615716772e-08	25	25	25	1.134880138215164	0.00636505	0.00028711	3.626660794463117	TCEA3	4.119474384373271	0.0477593	3.7973763486631735e-05	0.209084	0.1982514946669848	1.4280281015626982e-11	1.0109861005026172e-10	24	24	24	1.1226250986354318	0.0153823	0.000256382	3.655799346076613	TCEA3	4.136625015107998	0.0458313	3.524513717392809e-05	0.2271184171981629	0.3168416387383743	1.572904040185243e-18	3.187559876803975e-17	27	27	27	1.1278499149616978	0.00318967	0.000247454	3.664880660103448	TCEA3	4.122235060512555	0.0446219	3.752140359370846e-05	0.2380913739733162	0.4510808302976021	2.6282629925321443e-24	1.8217966470495237e-22	27	27	27	1.1208718898147398	0.00904716	0.000242899	3.669632490164268	TCEA3	4.149873555813779	0.0429041	3.3265898532194505e-05	0.2607191098933987	0.3064615057319114	1.2401561373457856e-14	4.05098172222621e-13	28	28	28	1.1372650644774929	0.019478	0.000281378	3.63187	TCEA3	4.145838263126226	0.0463589	3.385727612204855e-05	0.222985	0.3018999589228696	8.552050594061137e-15	2.631304842201709e-13	28	28	28	1.131294408516711	0.00905825	0.000255504	3.656678563419066	TCEA3	4.133160343187974	0.0454681	3.578089190591501e-05	0.2301284300846227	0.3374407574239755	1.2738860360146962e-19	3.669037098777403e-18	28	28	28	1.1295163854811412	0.0111634	0.000262908	3.649346743255399	TCEA3	3.80844	0.0778729	0.000139845	0.0684078	0.2977206999517461	1.4214479580336353e-14	3.0947344449664775e-13	14	14	14	1.1284439257483176	0.0141654	0.00077269	3.3624	TCEA3	4.115607070771833	0.0456512	3.861616815649953e-05	0.2289904239453584	0.2955424213633948	4.7662749171594635e-11	1.1615058086907714e-09	22	22	22	1.1313491351513247	-0.0104829	0.000265266	3.647052731613043	TCEA3	4.155411675972498	0.0479778	3.247023632039282e-05	0.2093683832629224	0.2492563606854047	1.565885694793186e-08	3.482231521278181e-07	28	28	28	1.1267747361477018	0.00613306	0.000231014	3.682438456342125	TCEA3	3.04392	0.0959626	0.0023352	0.0286281	0.0459697	2.0862481331511784e-08	6.268980065780543e-08	13	14	14	1.1209501935005102	-0.00126732	0.00659543	2.71661
ENSG00000088280.21	ASAP3	1	23428563	23484637	23428563	2.480409432065588	Caudate_basal_gang																ASAP3	3.2786545093852983	0.0898238	0.00104303	0.0379463	0.1067966070731359	5.3479474838332e-05	0.000328192	11	12	12	1.1400089758895546	0.010983	0.00415227	2.866355905741925	ASAP3	3.272261817850837	0.0869056	0.00106691	0.0403155	0.0228479	0.0353917	0.0759167	10	11	11	1.1135755724753766	0.00108027	0.00330819	2.93755	ASAP3	3.321930901236836	0.1044477121153112	0.000893968	0.029034	0.1142857017190847	4.750228008432316e-06	2.03836536165022e-05	9	10	10	1.134880138215164	0.00636505	0.00348337	2.921511923838536	ASAP3	3.3091825596363185	0.100209	0.000935688	0.0312303	0.0633266	0.000237348	0.000667942	9	10	10	1.1226250986354318	0.0153823	0.00334607	2.934016245269518	ASAP3	3.2919242080181546	0.1996068276546015	0.000995044	0.00804172	0.1143084701452013	7.123361436165196e-07	3.7775946792697215e-06	5	6	6	1.1278499149616978	0.00318967	0.00354627	2.915932776272176	ASAP3	3.2724245777315386	0.0877277	0.00106629	0.0395682	0.2245097871757553	3.522359685050221e-11	4.4729465897071103e-10	10	11	11	1.1208718898147398	0.00904716	0.0035974	2.911463344784527	ASAP3	3.272667804250743	0.0857754	0.00106538	0.0413444	0.0682912	0.000697952	0.00314601	12	13	13	1.1372650644774929	0.019478	0.00422923	2.860537893572352	ASAP3	2.067660869327811	0.0972091	0.0386719	0.0121452	0.1101682002505684	9.791215480015526e-06	6.924638183702125e-05	9	10	10	1.131294408516711	0.00905825	0.0688066	1.819687787054138																ASAP3	1.994583786806253	0.0719324	0.0460883	0.0226088	0.0390732	0.00977114	0.0266919	10	10	10	1.1284439257483176	0.0141654	0.0792594	1.7549993447020444																															ASAP3	3.1254216730618087	0.0943709	0.0017755	0.030899	0.0202614	0.000218677	0.000451635	18	19	19	1.1209501935005102	-0.00126732	0.00528188	2.7893201760456523
ENSG00000117318.9	ID3	1	23557926	23559501	23557926																																																																																																																																																																																																						ID3	2.2375161707219853	0.1189925566999064	0.0252526	0.0113446	0.0174339	0.000611791	0.0011899	9	9	9	1.1209501935005102	-0.00126732	0.0458014	1.9972194141312745
ENSG00000197880.11	MDS2	1	23581495	23640574	23581495	0.6563483448698187	Spinal_cord_cervical_																															MDS2	-0.859175	-0.0384337	0.3902439434953739	0.0125125	0.1038616746390392	4.591496905940615e-06	2.3615285493756376e-05	14	14	14	1.1135755724753766	0.00108027	0.4398086750192555	-0.772516																															MDS2	-0.954468	-0.0195648	0.339847	0.0598441	0.0734139	8.514048280202369e-05	0.000319087	24	26	26	1.1278499149616978	0.00318967	0.395825	-0.849101																MDS2	-0.133486	-0.00227588	0.8938094061379936	0.0669825	0.1240572675889797	3.4930064193680108e-06	2.6956615290627944e-05	20	22	22	1.1372650644774929	0.019478	0.8930062568347829	-0.134501	MDS2	-0.97257	-0.037544	0.3307668251411165	0.0176235	0.0685438	0.000563213	0.00259597	16	16	16	1.131294408516711	0.00905825	0.3855563775862637	-0.867704																MDS2	-0.554389	-0.0116642	0.5793124807668071	0.056006	0.065255	0.000773654	0.00281837	23	24	24	1.1284439257483176	0.0141654	0.6143741277336692	-0.50384	MDS2	-1.39624	-0.0467805	0.1626419969694699	0.0239972	0.0860006	0.000860391	0.00436785	8	8	8	1.1313491351513247	-0.0104829	0.2206234416397935	-1.22487	MDS2	-0.907619	-0.0313843	0.3640794522062014	0.0211452	0.0622605	0.00742232	0.0318733	6	6	6	1.1267747361477018	0.00613306	0.4173973037796842	-0.810945	MDS2	-0.87531	-0.0536941	0.3814051954898383	0.00697423	0.0117193	0.00502946	0.00869108	11	11	11	1.1209501935005102	-0.00126732	0.4355475602914611	-0.779734
ENSG00000236810.9	ELOA-AS1	1	23706901	23778340	23706901	1.026639928270085	Frontal_Cortex_																																														ELOA-AS1	-1.21376	-0.0989477	0.2248377676567798	0.00375106	0.0443719	0.00514065	0.0124868	2	2	2	1.134880138215164	0.00636505	0.2823222112328536	-1.07512																															ELOA-AS1	-1.86775	-0.166158	0.0617968	0.00317823	0.0452361	0.00471574	0.0141873	2	2	2	1.1208718898147398	0.00904716	0.0940503	-1.67441																																														ELOA-AS1	-1.77021	-0.105536	0.0766917	0.00706642	0.0758087	0.000279146	0.00112328	2	2	2	1.1284439257483176	0.0141654	0.1138155801329996	-1.58127	ELOA-AS1	-1.16994	-0.106294	0.2420263708732459	0.00301778	0.0563968	0.00741611	0.0272572	2	2	2	1.1313491351513247	-0.0104829	0.3054377924554743	-1.02484																ELOA-AS1	-1.85031	-0.079203	0.0642685	0.0137205	0.0422606	7.932725273807098e-08	2.2732000395345362e-07	3	3	3	1.1209501935005102	-0.00126732	0.0990384	-1.64953
ENSG00000011007.13	ELOA	1	23743448	23762059	23743448																																																																																																																																																																																																						ELOA	-1.48941	-0.0224614	0.1363798593336044	0.1117140459030676	0.1395909677201736	1.2720666273348097e-23	8.947773007450636e-23	5	5	5	1.1209501935005102	-0.00126732	0.1843198384954091	-1.32757
ENSG00000057757.10	PITHD1	1	23778418	23788232	23778418	0.6894835956093167	Anterior_cingulate_cortex_B																PITHD1	-1.43577	-0.0821413	0.1510688881707899	0.00748841	0.0481351	0.00758622	0.0262939	5	5	5	1.1400089758895546	0.010983	0.2044167147858856	-1.26907																PITHD1	-1.34205	-0.123859	0.1795807409750521	0.00284182	0.0281303	0.0265153	0.0545443	4	4	4	1.134880138215164	0.00636505	0.2347728404758861	-1.18815	PITHD1	-1.37165	-0.160796	0.170171	0.00172998	0.0188853	0.047231	0.0844651	2	2	2	1.1226250986354318	0.0153823	0.2166335759313412	-1.23553																																																																																											PITHD1	-1.00974	-0.0168809	0.3126217031151751	0.0834834	0.1116705652873479	0.000131186	0.000850147	9	9	9	1.1313491351513247	-0.0104829	0.3771063809396865	-0.88324																PITHD1	-1.77493	-0.0680436	0.0759091	0.0170735	0.0164444	0.000878352	0.00167644	6	8	8	1.1209501935005102	-0.00126732	0.1135840669884038	-1.58229
ENSG00000011009.12	LYPLA2	1	23791110	23795539	23791110	0.25949731773424134	Caudate_basal_gang																															LYPLA2	-0.664275	-0.157175	0.5065143533975224	0.000440931	0.0323363	0.0121093	0.0292907	2	2	2	1.1135755724753766	0.00108027	0.5501773184751997	-0.597494	LYPLA2	0.5284171534904829	0.0248441	0.59721	0.0108825	0.0356477	0.0123384	0.0276108	4	6	6	1.134880138215164	0.00636505	0.6455116384978787	0.460006																																																																																																																																								LYPLA2	-1.36728	-0.149655	0.1715383401463897	0.00206068	0.0146638	0.00168856	0.00310698	3	3	3	1.1209501935005102	-0.00126732	0.2229891789912771	-1.21862
ENSG00000117308.15	GALE	1	23795599	23800781	23795599	0.8449688985053528	Cor	GALE	0.146749	0.0151613	0.8833303890245038	0.00295678	0.0674967	0.00294632	0.0144945	5	5	5	1.1165723162911885	0.00260786	0.8972846583525828	0.1290922448796851																																																													GALE	1.655577809603529	0.1219356965993808	0.0978073	0.00503016	0.0381006	0.00503652	0.0129443	8	10	10	1.1278499149616978	0.00318967	0.1428996290755646	1.4650780333605744																GALE	0.4982938603182398	0.0131053	0.6182769346793349	0.0321417	0.0468186	0.00524777	0.0183611	10	13	13	1.1372650644774929	0.019478	0.6737375685690505	0.421024																															GALE	0.2988539558634464	0.0337813	0.7650514802636237	0.002175	0.0340234	0.0160426	0.0412656	4	4	4	1.1284439257483176	0.0141654	0.8008214366464419	0.2522841523469629																															GALE	-2.05785	-0.101328	0.0396041	0.0113947	0.0191898	0.000322719	0.000652093	4	4	4	1.1209501935005102	-0.00126732	0.0665528	-1.83468
ENSG00000117305.15	HMGCL	1	23801885	23838620	23801885	0.7920540731056993	Nucleus_accumbens_basal_gang	HMGCL	1.4872582216118728	0.0251197	0.1369466241923582	0.0824099	0.158157	3.0578423338500106e-06	3.481431468677681e-05	7	8	8	1.1165723162911885	0.00260786	0.1836336210926156	1.3296499843787863	HMGCL	1.5301050216348262	0.0267579	0.1259907354754424	0.0775208	0.1083508466387188	4.683064835525859e-05	0.000291008	8	10	10	1.1400089758895546	0.010983	0.1826786551933942	1.3325526421438731	HMGCL	1.5118446784761497	0.0262218	0.1305733803480264	0.0782139	0.0374589	0.00685235	0.0178262	6	8	8	1.1135755724753766	0.00108027	0.1748832798504473	1.3566788365176423	HMGCL	1.5650875475028134	0.0338127	0.1175623829653042	0.0510903	0.0750822	0.000243184	0.000781209	3	3	3	1.134880138215164	0.00636505	0.1696066430388888	1.3734688357842983	HMGCL	1.561593769641246	0.0322497	0.1183837181466377	0.0562243	0.152753	4.893507803218203e-09	2.667349319588505e-08	9	9	9	1.1226250986354318	0.0153823	0.1684140265142414	1.3773177605133036	HMGCL	1.5295010651673595	0.0302502	0.1261402752059657	0.0611531	0.2159544819553196	2.232210063953472e-12	2.3886468039094366e-11	11	12	12	1.1278499149616978	0.00318967	0.1759620457426318	1.353292996394507	HMGCL	1.4962321471627678	0.0229221	0.1345931699891373	0.1002983258495025	0.1760906337182902	7.448404419388994e-09	6.795081320775338e-08	10	12	12	1.1208718898147398	0.00904716	0.1845712586693064	1.3268108553172928	HMGCL	1.5184699496147802	0.0529923	0.1288959694516196	0.01961	0.095425	5.4131433685720935e-05	0.000323828	3	3	3	1.1372650644774929	0.019478	0.187481	1.3180673566426742	HMGCL	1.539634791755897	0.0268842	0.1236493998226566	0.0778634	0.1558478349972447	9.971088117808672e-08	1.0463974332233223e-06	9	10	10	1.131294408516711	0.00905825	0.1760739282838631	1.3529427261780465	HMGCL	1.5928544172811667	0.0416582	0.1111928540984705	0.0351594	0.1165764588607996	6.598900339594239e-07	4.062757254065386e-06	3	3	3	1.1295163854811412	0.0111634	0.161416	1.4003258715265563	HMGCL	1.5188315423837644	0.0266854	0.1288049041143052	0.0763096	0.1039404368153806	1.8062101773822955e-05	9.480503186864746e-05	5	6	6	1.1284439257483176	0.0141654	0.1824008702781933	1.3333990918520875	HMGCL	1.5349675909868334	0.0315419	0.1247917890618853	0.0566784	0.158313	3.9556412116628604e-06	3.728839209910633e-05	10	10	10	1.1313491351513247	-0.0104829	0.1719313187845046	1.3660243561948544																HMGCL	-1.81548	-0.07435	0.06945	0.0147505	0.0278175	1.4279810871593009e-05	3.349076540439668e-05	2	2	2	1.1209501935005102	-0.00126732	0.1055633197348048	-1.61846
ENSG00000179163.12	FUCA1	1	23845077	23868290	23845077	0.48306979843678877	Caudate_basal_gang																															FUCA1	1.088527202606201	0.1341803260582614	0.2763624343691182	0.00190526	0.0216192	0.0407707	0.0861365	1	1	1	1.1135755724753766	0.00108027	0.328799	0.9765362702354524																																																																												FUCA1	0.8409361945536986	0.0290563	0.4003836802422679	0.0255023	0.0690313	0.000537322	0.00249038	4	5	5	1.131294408516711	0.00905825	0.4621368052761205	0.7353328520885136	FUCA1	1.0885272026062012	0.0577362	0.276362	0.0102905	0.0682907	0.000172262	0.000669945	1	1	1	1.1295163854811412	0.0111634	0.3401709613984715	0.953828																FUCA1	1.0885272026062012	0.0404077	0.276362	0.0210089	0.0463054	0.0155285	0.0501218	1	1	1	1.1313491351513247	-0.0104829	0.3313414131269866	0.9714154998218671																FUCA1	-1.66715	-0.0183139	0.0954836	0.209162	0.234162	1.27141329847043e-40	1.6928157341202955e-39	12	13	13	1.1209501935005102	-0.00126732	0.137242	-1.48614
ENSG00000188822.8	CNR2	1	23870515	23913362	23870515																																																																																																																																																																																																						CNR2	-0.453567	-0.0168872	0.6501404942006409	0.0205485	0.036474	6.354593412938617e-07	1.6843110114139771e-06	5	5	5	1.1209501935005102	-0.00126732	0.6865828621002088	-0.403497
ENSG00000189266.13	PNRC2	1	23956839	23963462	23956839	1.0111237203726706	Cerebel																PNRC2	0.9471033040483234	0.4671742229448607	0.3435861412762672	0.000120754	0.0494273	0.00680037	0.0239512	2	6	6	1.1400089758895546	0.010983	0.4115598911032744	0.8211516532774621																															PNRC2	-1.84508	-0.079347	0.0650265	0.0150832	0.0273058	0.0168003	0.0330945	8	8	8	1.1226250986354318	0.0153823	0.0974712	-1.65724																																																																												PNRC2	0.743151	0.1023227666088732	0.4573901719724138	0.00154409	0.0477135	0.0042143	0.0127313	9	13	13	1.1284439257483176	0.0141654	0.5182730757341265	0.6460096965584068	PNRC2	1.0239095013673538	0.5386134775752212	0.3058780220239609	0.000105951	0.0919739	0.000556527	0.0029903	3	6	6	1.1313491351513247	-0.0104829	0.360559	0.9143
ENSG00000188529.15	SRSF10	1	23964347	23980927	23964347	0.6167270853855339	Hippocam																																																													SRSF10	0.4287149781856916	0.0261976	0.6681306590575593	0.00616158	0.0277457	0.0159306	0.031544	17	18	18	1.1226250986354318	0.0153823	0.7127359760949241	0.3681840854934006																															SRSF10	-1.31198	-0.0979421	0.1895272442314808	0.00464153	0.0255635	0.0402307	0.1055267719851098	8	8	8	1.1372650644774929	0.019478	0.2416979209099661	-1.17075																																																																												SRSF10	-0.722958	-0.0950586	0.4697053845459957	0.00208986	0.066272	1.3293335704666843e-11	4.983983690409525e-11	10	14	14	1.1209501935005102	-0.00126732	0.5196915713992263	-0.643821
ENSG00000142661.19	MYOM3	1	24056035	24112135	24056035	1.5174135487450249	Cerebel																																														MYOM3	-2.35676	-0.0251741	0.0184353	0.2393581154912045	0.2542729806363175	1.1240861524582749e-12	1.174208967308704e-11	10	11	11	1.134880138215164	0.00636505	0.0373182	-2.08227	MYOM3	-2.41522	-0.0266949	0.0157259	0.223795	0.2389542904872663	5.941543330505208e-14	5.320773722296707e-13	13	14	14	1.1226250986354318	0.0153823	0.0303799	-2.1651
ENSG00000142677.4	IL22RA1	1	24119771	24143140	24119771	1.7831105894163486	Cerebel																																														IL22RA1	-2.49147	-0.0206729	0.0127215	0.3969000665990222	0.5088335247449809	1.6516641773955934e-28	1.0780484800636144e-26	14	15	15	1.134880138215164	0.00636505	0.0277382	-2.20097	IL22RA1	-2.67686	-0.0218713	0.00743161	0.4155217519917225	0.4736330960894376	1.1397171992919952e-30	4.6184949286367316e-29	14	14	14	1.1226250986354318	0.0153823	0.0164774	-2.39817
ENSG00000185436.12	IFNLR1	1	24154168	24187959	24154168	0.46647199763902814	Cerebel	IFNLR1	0.888402	0.0558553	0.3743243905163098	0.00649566	0.0398035	0.0234049	0.0835587	2	2	2	1.1165723162911885	0.00260786	0.4275938654125045	0.7933157797926489	IFNLR1	0.9448963800211068	0.044156	0.3447117798307254	0.0116654	0.1093565684194322	4.2972435527652254e-05	0.00026946	2	2	2	1.1400089758895546	0.010983	0.4126633188883782	0.819216	IFNLR1	0.9658991973168524	0.032264	0.334095	0.0227399	0.1374708929158025	1.027617010839728e-07	6.875584242343865e-07	2	2	2	1.1135755724753766	0.00108027	0.3862624480980937	0.8664153154297022	IFNLR1	0.8317768684334547	0.0420172	0.405535	0.0101292	0.0643894	0.000703067	0.00206259	2	2	2	1.134880138215164	0.00636505	0.4670349134047817	0.7273118942920953	IFNLR1	1.0829907898550215	0.0383491	0.2788125111177705	0.0197575	0.1128047236344555	6.640665660617581e-07	2.735365244937669e-06	9	11	11	1.1226250986354318	0.0153823	0.3416079761132051	0.950993	IFNLR1	0.9753890394531872	0.0251943	0.3293673184224579	0.0380332	0.1673964353253257	1.122791168364285e-09	8.799179014486062e-09	3	3	3	1.1278499149616978	0.00318967	0.3886910607977728	0.8619935616350601	IFNLR1	1.0204442084482357	0.0264876	0.3075178364392924	0.0375607	0.1015022310033098	1.7319761879614242e-05	9.033987796406788e-05	4	5	5	1.1208718898147398	0.00904716	0.3668812527162268	0.9023306421564729																IFNLR1	0.9756244571093512	0.0251919	0.3292506001461642	0.038055	0.1207558246207464	3.435022388261247e-06	2.660037853990322e-05	3	3	3	1.131294408516711	0.00905825	0.3928891420424483	0.8543896259412619	IFNLR1	0.962967	0.0281403	0.3355642048427288	0.0290338	0.0482536	0.00168294	0.00521441	8	9	9	1.1295163854811412	0.0111634	0.3994161072066819	0.8426644991622514	IFNLR1	0.9840213563064336	0.0349998	0.3251050124610363	0.0199298	0.0969399	3.5840721001525684e-05	0.000175387	2	2	2	1.1284439257483176	0.0141654	0.3900850671977922	0.859463																															IFNLR1	1.6486292308916963	0.2183070165232955	0.0992236	0.00144893	0.0239778	5.6987619340219045e-05	0.000125518	3	3	3	1.1209501935005102	-0.00126732	0.1410551217724494	1.4718732004950474
ENSG00000158055.17	GRHL3	1	24199558	24364482	24199558	0.4775876739213183	Cerebel																																																													GRHL3	-1.07147	-0.0342086	0.283957	0.0223133	0.0240102	0.0250759	0.0475706	14	14	14	1.1226250986354318	0.0153823	0.3329755355328185	-0.968138
ENSG00000230023.3	LINC02800	1	24200214	24221313	24200214	0.6032789386918105	Cerebellar_Hemisph																																														LINC02800	1.313807095655916	0.0605482	0.1889111291685236	0.0112287	0.05426	0.001921	0.00512695	4	4	4	1.134880138215164	0.00636505	0.2492993012887649	1.1520529845543277	LINC02800	1.2025069429297863	0.0298651	0.2291671777742528	0.0414768	0.0965667	4.6624597284452965e-06	1.7047499069812787e-05	23	23	23	1.1226250986354318	0.0153823	0.2903043325672262	1.0574542306956152
ENSG00000001460.18	STPG1	1	24356999	24416934	24356999	0.3200872145405912	Putamen_basal_gang	STPG1	0.4846701986432714	0.0104235	0.62791	0.0560134	0.1383845671523438	1.4194806332611642e-05	0.000138629	2	2	2	1.1165723162911885	0.00260786	0.6659346831761122	0.4317340963162898	STPG1	0.3761828014755081	0.0159622	0.7067810004105197	0.0141692	0.1008366880145959	8.887037096358482e-05	0.000520081	3	3	3	1.1400089758895546	0.010983	0.7487044353994907	0.3203481380004677	STPG1	0.501463	0.00708521	0.6160452758152459	0.133169	0.2697443660150705	8.55018036622613e-15	1.456320280648728e-13	13	13	13	1.1135755724753766	0.00108027	0.6531807482521406	0.4493478453049748	STPG1	0.3130105038792716	0.00980198	0.7542726819205368	0.0260097	0.0336237	0.0151417	0.0330822	4	4	4	1.134880138215164	0.00636505	0.7870058197585883	0.270201	STPG1	0.5000399155237104	0.00947485	0.6170469719886471	0.07107	0.0595463	0.00037002	0.00100662	8	8	8	1.1226250986354318	0.0153823	0.665946	0.4317181516965483	STPG1	0.4829618612662968	0.00703617	0.6291228164462797	0.1268082811497975	0.1709473733341142	7.204041390515261e-10	5.808327534326725e-09	11	11	11	1.1278499149616978	0.00318967	0.6705549074463498	0.4253865524448226	STPG1	0.618501	0.00868493	0.536245	0.1343437435664441	0.1666709033724962	2.0434116257907388e-08	1.7429983712386746e-07	9	9	9	1.1208718898147398	0.00904716	0.5866257913343068	0.5437321702062806	STPG1	0.4801271063913629	0.00683891	0.6311370148763294	0.1303414773887068	0.1893860047521525	5.178843327723394e-09	6.892406799068131e-08	12	12	12	1.1372650644774929	0.019478	0.6854408231388971	0.4050499118480645	STPG1	0.4400160421655142	0.00910507	0.6599254885067496	0.0602646	0.1472410982960913	2.400552384534313e-07	2.3335039891787305e-06	3	3	3	1.131294408516711	0.00905825	0.7032461310242727	0.380942	STPG1	0.6002531187837185	0.00702054	0.5483375574985657	0.1941329781687069	0.4006612145833353	5.1709773466123016e-24	2.3436167675479427e-22	14	14	14	1.1295163854811412	0.0111634	0.60199	0.5215415428914045	STPG1	0.8138512521782248	0.00853266	0.4157301698942294	0.2353095140226236	0.2977714418173194	1.4127307127575555e-14	3.079055683288007e-13	14	14	14	1.1284439257483176	0.0141654	0.4785339840039915	0.7086624309337899	STPG1	0.4896110462401319	0.00999669	0.6244091583610846	0.0621926	0.2377719343546234	7.000159181745537e-09	1.1527076002748174e-07	2	2	2	1.1313491351513247	-0.0104829	0.6584651491168385	0.4420332448153607	STPG1	0.4045225539231277	0.014206	0.6858284961319898	0.0207181	0.0774168	0.00272239	0.0138293	2	2	2	1.1267747361477018	0.00613306	0.7236639845296611	0.3535662321802855	STPG1	-0.551677	-0.0122782	0.5811696542764109	0.0542959	0.073122	1.0840286936498708e-12	4.336367638768751e-12	9	9	9	1.1209501935005102	-0.00126732	0.6234118339124668	-0.491021
ENSG00000001461.18	NIPAL3	1	24415802	24475252	24415802	0.3109925117364374	Putamen_basal_gang																															NIPAL3	0.3944939805341718	0.0161111	0.6932163704854154	0.0160753	0.0523073	0.00133863	0.00412471	16	16	16	1.1135755724753766	0.00108027	0.7238719840005154	0.3532887428770203	NIPAL3	-0.280706	-0.00940356	0.7789357568258104	0.0237573	0.0739496	0.000272159	0.000865471	5	5	5	1.134880138215164	0.00636505	0.8003045977045216	-0.252953	NIPAL3	-0.260716	-0.00891006	0.7943117407170939	0.0229673	0.029589	0.0127577	0.0259041	4	4	4	1.1226250986354318	0.0153823	0.8057289629444522	-0.24594																															NIPAL3	0.2108843867229312	0.00532085	0.8329774877475882	0.0466627	0.0490334	0.00425878	0.0152835	13	13	13	1.1372650644774929	0.019478	0.8663440338016621	0.1683041187359433	NIPAL3	-0.301152	-0.0112565	0.7632985809716045	0.019212	0.0824807	0.000146315	0.000788447	4	4	4	1.131294408516711	0.00905825	0.7839245866870886	-0.274208	NIPAL3	0.4584561135534497	0.0229876	0.646625	0.0105714	0.0679513	0.000179049	0.000693327	8	8	8	1.1295163854811412	0.0111634	0.6921022690880614	0.3960037401176384	NIPAL3	0.7955456309673147	0.0206074	0.4262961785493502	0.0435972	0.0378892	0.0109717	0.0295543	8	8	8	1.1284439257483176	0.0141654	0.4886607849373465	0.6924404275242976	NIPAL3	-0.528684	-0.040607	0.5970249034454278	0.0046029	0.0435814	0.0189812	0.059127	2	2	2	1.1313491351513247	-0.0104829	0.6469252060342778	-0.458038	NIPAL3	-0.167972	-0.00778118	0.8666054280402917	0.0124903	0.0351483	0.0457802	0.1439686619503673	3	3	3	1.1267747361477018	0.00613306	0.8772027728634013	-0.154516	NIPAL3	-0.948682	-0.0272715	0.3427821358740939	0.0324976	0.027923	1.3747961031615704e-05	3.232740761431204e-05	16	16	16	1.1209501935005102	-0.00126732	0.3980051376562507	-0.845189
ENSG00000117602.13	RCAN3	1	24502351	24541040	24502351	0.4296183004760328	Hypothala																															RCAN3	-0.0539232	0.00175877	0.9569963264745444	0.00143468	0.0274036	0.0210688	0.0478893	6	6	6	1.1135755724753766	0.00108027	0.9606056335054368	-0.0493936	RCAN3	-0.842512	-0.0264398	0.3995015887384487	0.0278469	0.0409889	0.00721084	0.0169788	6	6	6	1.134880138215164	0.00636505	0.4544673803237596	-0.747988	RCAN3	-0.177044	-0.019218	0.8594737197984519	0.00228694	0.0220811	0.03177	0.0590162	1	1	1	1.1226250986354318	0.0153823	0.8639033161574052	-0.171408																																														RCAN3	1.0192941427230833	0.3533829157507784	0.3080633438846925	0.000243014	0.0331639	0.0174631	0.0505581	1	1	1	1.131294408516711	0.00905825	0.371862	0.8929911476008529
ENSG00000184454.7	NCMAP	1	24556087	24609328	24556087	0.3829550360128632	Spinal_cord_cervical_	NCMAP	0.0217762	0.000413427	0.9826264763839508	0.0186738	0.057259	0.0063116	0.0278505	4	4	4	1.1165723162911885	0.00260786	0.9863032827174276	0.0171671	NCMAP	0.1305084648839962	0.00286814	0.8961641574132114	0.0455335	0.1107735237183126	3.806615195882232e-05	0.000241031	7	7	7	1.1400089758895546	0.010983	0.9164979840513334	0.1048460307474866	NCMAP	0.481841	0.00910742	0.6299189423481593	0.0657932	0.1411851800134797	6.706396109556353e-08	4.618831251970836e-07	14	14	14	1.1135755724753766	0.00108027	0.6659398188555816	0.4317270309903586	NCMAP	0.8817739645148754	0.0309788	0.3778990536259956	0.0206322	0.0758	0.000226435	0.000732526	8	8	8	1.134880138215164	0.00636505	0.4404895174094915	0.7713668516376805	NCMAP	0.7662247269499458	0.0428781	0.4435425978804829	0.00805784	0.0278809	0.0156726	0.0311066	2	2	2	1.1226250986354318	0.0153823	0.5036055757465302	0.6688274161783305	NCMAP	0.8321045844306124	0.0280103	0.4053499143867947	0.0225313	0.0925402	9.230384538088144e-06	4.077254857503904e-05	11	11	11	1.1278499149616978	0.00318967	0.4623690734972938	0.7349514320734856																NCMAP	0.8503602961398514	0.029559	0.3951248031569836	0.0210573	0.0647009	0.000977512	0.00422727	10	10	10	1.1372650644774929	0.019478	0.4650254204574148	0.7305968765027725	NCMAP	0.7551577344649844	0.0404843	0.4501543451160552	0.00874689	0.0821391	0.00015124	0.000810815	2	2	2	1.131294408516711	0.00905825	0.5095686055936604	0.6595095655567768	NCMAP	0.8230580817826303	0.0273779	0.4104749648767385	0.0230803	0.1054913737887955	2.4048413078087782e-06	1.3489143354998127e-05	12	12	12	1.1295163854811412	0.0111634	0.4722650832334405	0.7187984980474853	NCMAP	0.6006563227985753	0.0119647	0.5480689158362098	0.0611046	0.1209354100814443	3.3742807004320947e-06	2.0435827032760028e-05	11	11	11	1.1284439257483176	0.0141654	0.6032488556451501	0.5197341869022832	NCMAP	0.9136034714329144	0.0532015	0.360925	0.00741276	0.0441974	0.0181376	0.0568981	3	3	3	1.1313491351513247	-0.0104829	0.4140425398352978	0.8168003366168415	NCMAP	0.4645498359875001	0.00892609	0.6422538629637984	0.0615371	0.1542806961374637	1.541774919146104e-05	0.000163217	12	13	13	1.1267747361477018	0.00613306	0.6841256714012447	0.4068397749201573
ENSG00000133226.19	SRRM1	1	24631716	24673281	24631716																																																																																																																																																																																																						SRRM1	0.4334319951226906	0.0196747	0.6647009607099215	0.0130647	0.0118981	0.00470469	0.0081669	10	10	10	1.1209501935005102	-0.00126732	0.6981674601882306	0.3877953861416905
ENSG00000169504.15	CLIC4	1	24745382	24844321	24745382	0.14572716119350165	Hypothala																																																																																																																									CLIC4	0.4222324010078718	0.0245775	0.6728553938320951	0.00654144	0.0317092	0.0201668	0.0571466	7	7	7	1.131294408516711	0.00905825	0.7149453383944778	0.3652224808237891																															CLIC4	0.1633670637418135	0.00606029	0.8702294337930855	0.0125415	0.0924348	0.00053811	0.00290705	7	7	7	1.1313491351513247	-0.0104829	0.877873	0.1536660446630564																CLIC4	0.4723356962725736	0.012998	0.6366871949771302	0.0349609	0.0492673	6.351997978239352e-09	1.9841605342227075e-08	7	7	7	1.1209501935005102	-0.00126732	0.6726590867367642	0.4225013894730198
ENSG00000020633.19	RUNX3	1	24899511	24965121	24899511	0.3225793155730489	Cor																																																																												RUNX3	0.8074375599164416	0.0379933	0.4194144347309061	0.0176672	0.0302476	0.0126334	0.029386	13	13	13	1.1278499149616978	0.00318967	0.4757958880430953	0.7130805925345133
ENSG00000117616.18	RSRP1	1	25242249	25338213	25242249	0.4587847452445223	Caudate_basal_gang	RSRP1	-0.744741	-0.0180127	0.4564280723500845	0.0553092	0.0633014	0.0040249	0.0189344	16	17	17	1.1165723162911885	0.00260786	0.5032884777442015	-0.669325																RSRP1	-1.04462	-0.0443743	0.2962006968245398	0.01502	0.052583	0.00129882	0.00401391	8	8	8	1.1135755724753766	0.00108027	0.3477084577924378	-0.939043	RSRP1	-1.04708	-0.0424414	0.295062	0.0164031	0.023364	0.0434409	0.0844883	9	9	9	1.134880138215164	0.00636505	0.3532810232461947	-0.928244																																														RSRP1	-0.832572	-0.0253719	0.4050859328885209	0.0292678	0.0595591	0.00158357	0.00647865	21	22	22	1.1372650644774929	0.019478	0.4537306276728352	-0.74921
ENSG00000272432.1		1	25247837	25248321	25247837	1.4655895990642225	Cor																																																													AL031432.3	2.3912410736083984	0.1675770173736243	0.0167915	0.00496435	0.0340005	0.00752441	0.0160252	1	1	1	1.1226250986354318	0.0153823	0.0343157	2.11634	AL031432.3	2.391241073608399	0.1742594035248481	0.0167915	0.00459091	0.0188612	0.0495713	0.099086	1	1	1	1.1278499149616978	0.00318967	0.0342303	2.117348565322137																AL031432.3	-0.494137	-0.0249544	0.6212094700640041	0.0173229	0.0414425	0.00872616	0.0284415	11	11	11	1.1372650644774929	0.019478	0.6515406779091503	-0.451623																AL031432.3	0.8075272170150882	0.0215917	0.4193628003822789	0.0241861	0.0340204	0.00859415	0.0221263	11	11	11	1.1295163854811412	0.0111634	0.4807800634354004	0.7050484852391926
ENSG00000187010.21	RHD	1	25272393	25330445	25272393	1.4201932398426853	Amygd	RHD	-2.31409	-0.0161912	0.0206626	0.5044436984347469	0.4341459302331986	2.1028754039676916e-17	1.8224032878520004e-15	17	17	17	1.1165723162911885	0.00260786	0.038002	-2.07483	RHD	-2.309	-0.0160788	0.0209438	0.509303	0.5266857935834751	2.5436474828043755e-25	3.270245915935886e-23	17	18	18	1.1400089758895546	0.010983	0.0418455	-2.03505	RHD	-2.26537	-0.0155889	0.0234902	0.5206389132313941	0.5414086011929097	2.4432735567382638e-34	3.644317029414887e-32	22	23	23	1.1135755724753766	0.00108027	0.041822	-2.03529	RHD	-2.30953	-0.0160958	0.0209142	0.5083740358267081	0.5524219240394416	5.120559028080467e-32	5.744990442531794e-30	17	18	18	1.134880138215164	0.00636505	0.0412854	-2.04065	RHD	-2.17414	-0.0147149	0.029695	0.5372690025756724	0.565476	2.5124157543221957e-39	2.4219218799873987e-37	25	27	27	1.1226250986354318	0.0153823	0.0511338	-1.95036	RHD	-2.23995	-0.0153215	0.0250943	0.5267727532845495	0.577956	6.9029089223032066e-40	1.228191295116575e-37	23	25	25	1.1278499149616978	0.00318967	0.0467165	-1.98886	RHD	-2.26214	-0.0155424	0.023689	0.5219627027061459	0.5314347313900659	2.7479958010416353e-30	3.900284652580453e-28	21	22	22	1.1208718898147398	0.00904716	0.0427377	-2.02626	RHD	-2.30913	-0.0160873	0.0209366	0.5087864072706844	0.5299272986581735	1.6301118752304687e-28	3.420765071506362e-26	17	17	17	1.1372650644774929	0.019478	0.0406044	-2.04755	RHD	-2.26334	-0.0153657	0.0236149	0.5374263306119123	0.5063468721185108	1.5184404227767451e-27	2.387888161151874e-25	18	18	18	1.131294408516711	0.00905825	0.0445722	-2.00867	RHD	-2.2493	-0.0154131	0.0244936	0.524959	0.6262158304042665	1.2981848627596338e-44	6.629925083249747e-42	23	24	24	1.1295163854811412	0.0111634	0.045364	-2.00126	RHD	-2.27446	-0.0154955	0.0229385	0.5334913934164366	0.6085705619118214	4.761549141190172e-36	2.8447455207351758e-33	18	18	18	1.1284439257483176	0.0141654	0.0425477	-2.02812	RHD	-2.35021	-0.0168978	0.0187627	0.4789443291144145	0.5561297846798786	1.2850744504971545e-23	2.7950369298313106e-21	11	11	11	1.1313491351513247	-0.0104829	0.0386317	-2.06809	RHD	-2.30498	-0.0160618	0.0211675	0.508728	0.5315795964145418	3.6803309126962216e-20	8.40260439934244e-18	22	23	23	1.1267747361477018	0.00613306	0.0402582	-2.05109	RHD	-2.20946	-0.0149444	0.027143	0.5385788443731965	0.6262147233938574	7.021877373808044e-145	1.9740684439907235e-142	24	25	25	1.1209501935005102	-0.00126732	0.048847	-1.96992
ENSG00000183726.11	TMEM50A	1	25338317	25362361	25338317	1.4291588085338054	Frontal_Cortex_	TMEM50A	2.0683883002142305	0.0567065	0.0386035	0.0348751	0.072672	0.00200552	0.0104706	12	12	12	1.1165723162911885	0.00260786	0.0642978	1.8501089552161092	TMEM50A	2.285055692755021	0.0430818	0.0223096	0.073342	0.0913331	0.000199033	0.00106877	10	10	10	1.1400089758895546	0.010983	0.0460663	1.9947848588078725	TMEM50A	1.989440620524929	0.0484503	0.0466526	0.0447683	0.1275151970700268	3.2028104682937145e-07	1.989916340342438e-06	15	15	15	1.1135755724753766	0.00108027	0.0741699	1.7855639107359351	TMEM50A	2.206756738490625	0.0250159	0.0273311	0.1995890318192159	0.2300071757542116	1.88177809314448e-11	1.6820924246902164e-10	6	6	6	1.134880138215164	0.00636505	0.0525165	1.9388758504818773	TMEM50A	2.2533552403044546	0.0255605	0.0242368	0.198003	0.2554467714142744	5.958400205738195e-15	5.849989650077195e-14	4	4	4	1.1226250986354318	0.0153823	0.0462048	1.993517657971552	TMEM50A	2.3220755850203365	0.0238813	0.0202289	0.235112	0.2430359380058983	5.951053476053593e-14	7.655782336381446e-13	17	18	18	1.1278499149616978	0.00318967	0.0397803	2.0560234832606543	TMEM50A	2.344139027130571	0.0244827	0.0190711	0.2293068460127637	0.2693225660439671	1.8747045173542e-13	3.3119250677458106e-12	16	17	17	1.1208718898147398	0.00904716	0.0372256	2.0832816774269878	TMEM50A	2.121050093792698	0.0333811	0.0339176	0.1040533095189139	0.1078744318841516	1.655275302414496e-05	0.000111178	15	15	15	1.1372650644774929	0.019478	0.0646143	1.847917576261236	TMEM50A	2.1060068730667503	0.0329414	0.0352038	0.1052545354864602	0.0531872	0.00248081	0.00947428	15	15	15	1.131294408516711	0.00905825	0.0637988	1.85358	TMEM50A	2.256289777967565	0.0380654	0.0240525	0.0913731	0.1194522085438576	4.709291185865442e-07	2.976391431960051e-06	15	15	15	1.1295163854811412	0.0111634	0.0468462	1.9876881880137087	TMEM50A	0.6242802035529058	0.019342	0.5324435825350494	0.0311429	0.0645909	0.000824869	0.00298567	12	12	12	1.1284439257483176	0.0141654	0.5887356771707747	0.5406691046374862	TMEM50A	-0.103296	-0.001439	0.917728	0.2261951085232384	0.1619571005180831	2.991193486588756e-06	2.8741886792440507e-05	11	12	12	1.1313491351513247	-0.0104829	0.9346165492530462	-0.0820379	TMEM50A	1.3446182145761072	0.0401955	0.1787485581468498	0.0283989	0.036732	0.0410771	0.1319037907522667	6	6	6	1.1267747361477018	0.00613306	0.2348764991334985	1.1878906366012132	TMEM50A	-1.80864	-0.0184877	0.0705068	0.2245704907960999	0.3166394893371814	3.2417412261252536e-57	7.4721263826373615e-56	16	16	16	1.1209501935005102	-0.00126732	0.1068839637308282	-1.61236
ENSG00000188672.19	RHCE	1	25362249	25430192	25362249	1.3734481962413458	Cor	RHCE	2.139472880064857	0.0176649	0.0323974	0.3808849234534243	0.2987451931099981	2.075259320428138e-11	6.547427216939097e-10	9	9	9	1.1165723162911885	0.00260786	0.0556493	1.913772167005868	RHCE	2.137278694630317	0.0183664	0.0325753	0.3508930071379043	0.4013258559857868	7.257180578567845e-18	3.585116486772692e-16	10	10	10	1.1400089758895546	0.010983	0.0621594	1.8651569337212364	RHCE	2.1332424165763038	0.0185437	0.0329048	0.343139	0.4433653800703889	3.2234179720000965e-26	1.844148331268658e-24	10	10	10	1.1135755724753766	0.00108027	0.0555309	1.9146991033584853	RHCE	2.096723674028876	0.0213693	0.036018	0.2507163918547509	0.3224570155804591	2.5062416098256635e-16	4.026281025815904e-15	10	10	10	1.134880138215164	0.00636505	0.0654868	1.8419201802251053	RHCE	2.131834766252221	0.0173585	0.0330204	0.3910016997316695	0.4047831720042146	4.127606816909061e-25	1.0277887864025873e-23	9	9	9	1.1226250986354318	0.0153823	0.0593933	1.8852709474713645	RHCE	2.2931239286182263	0.0201857	0.0218409	0.3342778974769682	0.341548	3.6067853028754714e-20	8.734078135394522e-19	7	7	7	1.1278499149616978	0.00318967	0.0423206	2.030353705732592	RHCE	2.0901432917219696	0.0207483	0.0366049	0.2636271504719282	0.4048965695304935	3.0011644006249424e-21	1.3822581469015186e-19	10	10	10	1.1208718898147398	0.00904716	0.0633572	1.8566761770869065	RHCE	2.132497685583488	0.0173322	0.032966	0.3923384326397413	0.3764137993094839	1.9371104760097955e-18	1.0345365074319665e-16	9	9	9	1.1372650644774929	0.019478	0.0631714	1.8579834721973336	RHCE	2.0851330590446966	0.0207682	0.0370572	0.2617711368620714	0.331065	2.2693914099869007e-16	8.482249935567235e-15	10	10	10	1.131294408516711	0.00905825	0.0664861	1.835132210349568	RHCE	2.0936242633819298	0.0210818	0.0362935	0.2564943913322849	0.44811	1.281881437057794e-27	8.858519937476287e-26	10	10	10	1.1295163854811412	0.0111634	0.0652306	1.843674770699409	RHCE	2.0901634280922234	0.0209174	0.0366031	0.2594896886217119	0.4819617619234429	8.929377658985864e-26	8.207350605745696e-24	10	10	10	1.1284439257483176	0.0141654	0.0658123	1.8396997353063784	RHCE	2.0980720215992004	0.0222551	0.0358988	0.2313958956143951	0.443361	1.78777787794654e-17	1.2360530493882037e-15	8	8	8	1.1313491351513247	-0.0104829	0.0623565	1.863752610998398	RHCE	2.154428292800861	0.0191685	0.0312066	0.3301997459702942	0.4177789842082643	8.047310825812708e-15	5.96953584291695e-13	7	7	7	1.1267747361477018	0.00613306	0.056574	1.9065880410117797	RHCE	0.7539925991605949	0.016023	0.450854	0.0663339	0.056297	4.999126963965685e-10	1.6935999270060755e-09	11	11	11	1.1209501935005102	-0.00126732	0.5004590790923382	0.6737675960548318
ENSG00000204178.11	MACO1	1	25430858	25500209	25430858	1.2119126634265587	Cor																															MACO1	2.0411524005113333	0.0952328	0.0412357	0.0121147	0.0363096	0.00778298	0.019905	4	4	4	1.1135755724753766	0.00108027	0.0669512	1.8320015134138152	MACO1	2.035079159474155	0.0917942	0.0418429	0.0129673	0.1598006099443437	4.2401034355930366e-08	2.460374249627316e-07	4	4	4	1.134880138215164	0.00636505	0.0738402	1.7876020963332944	MACO1	2.051381318895184	0.0951537	0.0402298	0.012257	0.1308893508884602	7.351845376156785e-08	3.4487637931436733e-07	4	4	4	1.1226250986354318	0.0153823	0.0697385	1.8136054845712124	MACO1	2.113043305272986	0.1092683121571357	0.0345971	0.00985928	0.0257151	0.0216279	0.0474531	4	4	4	1.1278499149616978	0.00318967	0.0613885	1.870686518674857	MACO1	2.0735190157501084	0.100599	0.038124	0.0112017	0.0606308	0.00102077	0.00360543	4	4	4	1.1208718898147398	0.00904716	0.0654979	1.8418446195084492																																																													MACO1	2.0983731711083484	0.1164753181640569	0.0358722	0.00855205	0.1053392434177182	0.000209099	0.00127735	3	3	3	1.1313491351513247	-0.0104829	0.0623191	1.8640187971824775
ENSG00000157978.13	LDLRAP1	1	25543604	25591200	25543604	0.0965324	Spinal_cord_cervical_	LDLRAP1	-0.26073	-0.00275116	0.7943008289291444	0.2322166268516913	0.2951992987950718	2.8749868937374827e-11	8.866269641212335e-10	8	9	9	1.1165723162911885	0.00260786	0.8135531344655801	-0.235845	LDLRAP1	-0.23046	-0.00315964	0.8177341307389118	0.1382007293827948	0.1293973042950941	7.646746613053016e-06	5.6429828652105577e-05	7	7	7	1.1400089758895546	0.010983	0.8322703091663348	-0.211791	LDLRAP1	-0.204211	-0.00259708	0.8381883358230294	0.1605316389899455	0.4718588872271593	2.0153231589267597e-28	1.4363132493074606e-26	11	12	12	1.1135755724753766	0.00108027	0.8537360966041591	-0.184354	LDLRAP1	-0.205912	-0.00263743	0.8368599928178557	0.1584634951589338	0.3433601806942005	1.6165690502967078e-17	2.948462847799514e-16	9	9	9	1.134880138215164	0.00636505	0.8516233103969928	-0.187048	LDLRAP1	-0.230711	-0.00276692	0.8175395501177773	0.1818305599268297	0.3367301811903663	3.316858777955828e-20	5.286574229921852e-19	8	8	8	1.1226250986354318	0.0153823	0.8264848367231024	-0.219212	LDLRAP1	-0.21875	-0.00288702	0.8268449390844421	0.1491550814848336	0.3073393534123736	6.486777834672669e-18	1.2460192190206103e-16	8	8	8	1.1278499149616978	0.00318967	0.8439988794861303	-0.196781	LDLRAP1	-0.218471	-0.0029059	0.8270622969178616	0.1468004576710069	0.2493827846737978	1.997017765286148e-12	3.0346524876132696e-11	8	8	8	1.1208718898147398	0.00904716	0.8391482983607972	-0.202983	LDLRAP1	-0.211691	-0.00274227	0.8323478907377644	0.154868	0.387189	4.615834441313552e-19	2.6747647160096105e-17	8	8	8	1.1372650644774929	0.019478	0.8389257869078677	-0.203268	LDLRAP1	-0.221825	-0.00297884	0.82445	0.1439461001175422	0.1214386157415271	3.209697007732839e-06	2.4997016681646432e-05	8	8	8	1.131294408516711	0.00905825	0.8382850232567145	-0.204088	LDLRAP1	-0.210432	-0.00272755	0.8333308646698514	0.1547262360127304	0.2664579393887751	3.756976681778872e-15	6.870509584259196e-14	8	8	8	1.1295163854811412	0.0111634	0.8444648236716998	-0.196186	LDLRAP1	-0.212022	-0.00222962	0.8320895179210798	0.2366503789214837	0.4177112942642184	1.763323174908664e-21	9.3520583947571e-20	6	6	6	1.1284439257483176	0.0141654	0.8411346847646631	-0.200442	LDLRAP1	-0.296088	-0.00331109	0.7671627725728704	0.2098900620669505	0.3340027679560624	1.3840273312315445e-12	4.3852034409885656e-11	7	7	7	1.1313491351513247	-0.0104829	0.8006958761203622	-0.252447	LDLRAP1	-0.178654	-0.00187456	0.8582096524268444	0.1866644150496875	0.3712897004648121	6.287906517707841e-13	3.190219830268166e-11	8	8	8	1.1267747361477018	0.00613306	0.8697341718841919	-0.163996	LDLRAP1	-0.22963	-0.00308834	0.8183789574020781	0.1436726220088285	0.2430081876117294	2.5765428275314315e-42	3.645638032123474e-41	7	7	7	1.1209501935005102	-0.00126732	0.8385701226931805	-0.203723
ENSG00000117643.16	MAN1C1	1	25616791	25784450	25616791	1.3664276546908583	Cerebel																																														MAN1C1	-2.19123	-0.0893339	0.028435	0.0155088	0.0240551	0.0404177	0.079352	6	7	7	1.134880138215164	0.00636505	0.0528171	-1.93641	MAN1C1	-2.25637	-0.0795927	0.0240473	0.0209123	0.0267271	0.0180192	0.0352377	7	7	7	1.1226250986354318	0.0153823	0.0430103	-2.02361																																														MAN1C1	-0.602467	-0.0262689	0.5468631694233697	0.0173719	0.0294605	0.0252183	0.0688597	6	6	6	1.131294408516711	0.00905825	0.5888151750930486	-0.540554																MAN1C1	0.2519932916758332	0.0102682	0.8010462489922597	0.0104133	0.0403553	0.00862061	0.0239582	14	15	15	1.1284439257483176	0.0141654	0.8330766181799464	0.2107573532580866																MAN1C1	1.399058813503375	0.0299402	0.1617953471318718	0.0609114	0.1034588111122103	0.000483655	0.00320482	14	15	15	1.1267747361477018	0.00613306	0.2163819785516637	1.2362060604217662	MAN1C1	0.618103	0.0216374	0.5365076030358775	0.0202775	0.0173265	0.000636237	0.00123384	18	18	18	1.1209501935005102	-0.00126732	0.5805782792574219	0.5525402302953745
ENSG00000162430.18	SELENON	1	25800193	25818221	25800193	0.0831307	Cerebel																																														SELENON	0.1899513016891244	0.00393781	0.8493472912849134	0.1044776648681649	0.1129790138471882	5.424796976388087e-06	2.306372102456189e-05	11	12	12	1.134880138215164	0.00636505	0.8714892707713042	0.1617670890461995	SELENON	0.2624776120512602	0.0054615	0.7929532434523779	0.0928572	0.1548029174646724	3.784435921343388e-09	2.0905024848662912e-08	12	13	13	1.1226250986354318	0.0153823	0.8257894281544236	0.2201049392704134																																																													SELENON	0.2295930993104158	0.00807912	0.818408	0.035725	0.0346556	0.00798646	0.0207428	18	18	18	1.1295163854811412	0.0111634	0.8466587288376943	0.1933833822504571																															SELENON	0.2478376463181172	0.00563777	0.8042600258571235	0.0839319	0.0787235	0.00249695	0.012859	23	25	25	1.1267747361477018	0.00613306	0.8301492715138666	0.2145101257745845
ENSG00000228172.6		1	25816742	25820797	25816742	0.24131024469153645	Cerebel																																																													AL020996.1	-0.616208	-0.104152	0.5377572914132871	0.0009819	0.0414892	0.00309531	0.00710251	2	2	2	1.1226250986354318	0.0153823	0.5737064800703673	-0.562601
ENSG00000117640.18	MTFR1L	1	25818640	25832942	25818640	0.25983619377011474	Hypothala																MTFR1L	0.5215091100378876	0.0113377	0.6020121609906744	0.0522327	0.0678266	0.00144346	0.00617191	7	7	7	1.1400089758895546	0.010983	0.654279	0.4478263523267897	MTFR1L	0.5293288687210601	0.00964503	0.5965773326239041	0.0787112	0.1475641329011768	3.21116814694505e-08	2.3291286295417345e-07	11	11	11	1.1135755724753766	0.00108027	0.6352349566842044	0.4743715786715975	MTFR1L	0.5662002798062292	0.0102221	0.5712576397525929	0.0785431	0.1606311167836242	3.8830217040447945e-08	2.2649908625315905e-07	14	14	14	1.134880138215164	0.00636505	0.6218013366099818	0.4932989975249529	MTFR1L	0.6112307253590674	0.0114895	0.5410468451111118	0.0700365	0.1597442127297138	2.0323024491336822e-09	1.1523517209552976e-08	7	7	7	1.1226250986354318	0.0153823	0.5955826664882051	0.5307635141871172	MTFR1L	0.5583892521151992	0.0103126	0.576579	0.0726989	0.1420633409964602	2.5418394305100867e-08	1.6583567073822026e-07	12	12	12	1.1278499149616978	0.00318967	0.6225329345927266	0.4922637050236425	MTFR1L	0.4578088663022813	0.0078546	0.6470897653344532	0.0935525	0.0931831	3.995540469117683e-05	0.000192081	16	17	17	1.1208718898147398	0.00904716	0.6888851790201512	0.4003684221574075	MTFR1L	0.5197361710893074	0.0313329	0.6032474725061001	0.00706834	0.0294689	0.0274748	0.0761762	2	2	2	1.1372650644774929	0.019478	0.6600252815886638	0.4398782609595731	MTFR1L	0.685728	0.0265817	0.4928847321281151	0.0163861	0.0373555	0.0115609	0.0356482	4	4	4	1.131294408516711	0.00905825	0.5497481875607381	0.5981375040172905	MTFR1L	0.6111400899649523	0.0115314	0.5411068412162741	0.0695379	0.0407149	0.00398045	0.0112433	7	7	7	1.1295163854811412	0.0111634	0.5952939430007103	0.5311801557713729	MTFR1L	0.1701299052447723	0.00345659	0.8649079753535848	0.0859277	0.0641966	0.000856858	0.00308934	15	16	16	1.1284439257483176	0.0141654	0.890073	0.1382119794356577																MTFR1L	0.6216862729525064	0.012353	0.5341481795874133	0.062793	0.0767904	0.00283754	0.0143082	7	7	7	1.1267747361477018	0.00613306	0.5848620671023607	0.5462966085923744	MTFR1L	2.0830650060411373	0.1118933183148561	0.0372453	0.00864916	0.0153737	0.00130062	0.00243337	11	12	12	1.1209501935005102	-0.00126732	0.0629657	1.8594334843224516
ENSG00000127423.11	AUNIP	1	25831913	25859458	25831913	0.13607039042501298	Cor																AUNIP	0.312586	0.0825057	0.7545951407182283	0.000377323	0.0302306	0.0351933	0.0987035	1	1	1	1.1400089758895546	0.010983	0.7913468999212061	0.2645619960391684																																														AUNIP	-0.384529	-0.0133815	0.7005861828587997	0.0218639	0.0685638	0.000149116	0.000531978	10	11	11	1.1278499149616978	0.00318967	0.7310205901051636	-0.343768	AUNIP	-0.0500923	-0.00568188	0.9600488252167352	0.00372365	0.0344596	0.0139126	0.036818	3	4	4	1.1208718898147398	0.00904716	0.9579215197904418	-0.052762
ENSG00000182749.6	PAQR7	1	25861484	25875708	25861484	0.750701	Cerebel																																														PAQR7	-0.0469727	-0.000736531	0.9625349707539752	0.0304246	0.0284654	0.0256185	0.0528987	6	6	6	1.134880138215164	0.00636505	0.962514	-0.0469986	PAQR7	-1.49833	-0.0410417	0.1340485851768138	0.0338346	0.0659176	0.000175048	0.000502866	7	8	8	1.1226250986354318	0.0153823	0.1775410607407785	-1.34836	PAQR7	0.2231281107571542	0.0217387	0.8234358005846047	0.00369712	0.0338493	0.00827375	0.0201004	2	3	3	1.1278499149616978	0.00318967	0.8453876008019586	0.1950068298751165
ENSG00000117632.23	STMN1	1	25884181	25906991	25884181	0.2982659502005937	Cerebel																															STMN1	-0.442909	-0.0286722	0.6578318227062225	0.00621129	0.0326291	0.0117199	0.0284543	3	3	3	1.1135755724753766	0.00108027	0.6901100863055551	-0.398706																STMN1	0.7669519849106021	0.0365364	0.4431100638406442	0.0101209	0.0205145	0.038556	0.070358	7	7	7	1.1226250986354318	0.0153823	0.5031923730132912	0.6694752352601774
ENSG00000158006.14	PAFAH2	1	25959767	25998117	25959767	0.5701244261095676	Hippocam																PAFAH2	-0.848273	-0.0224757	0.3962857625614091	0.0391971	0.0407522	0.0142077	0.0453347	7	7	7	1.1400089758895546	0.010983	0.4510127226636484	-0.753728	PAFAH2	-1.17539	-0.035512	0.2398383355892938	0.0344457	0.0289092	0.0177793	0.0411605	8	8	8	1.1135755724753766	0.00108027	0.2907485991447768	-1.05648	PAFAH2	-0.522547	-0.0079872	0.6012894740776797	0.1172542348096725	0.2516432553675767	1.5318057937471508e-12	1.5731895623461585e-11	5	5	5	1.134880138215164	0.00636505	0.6411789300674119	-0.466051	PAFAH2	-0.117447	-0.00191047	0.9065057070093432	0.1676645175546873	0.2307273807886922	1.838718471689248e-13	1.5657825330316025e-12	11	12	12	1.1226250986354318	0.0153823	0.9058137930515792	-0.11832	PAFAH2	-0.98715	-0.0305527	0.3235690373581014	0.0286399	0.0590473	0.000446974	0.00144062	7	7	7	1.1278499149616978	0.00318967	0.3799015723352816	-0.878078	PAFAH2	-1.0842	-0.0462351	0.2782745232358662	0.015092	0.0269907	0.0298148	0.0714926	5	5	5	1.1208718898147398	0.00904716	0.3293829661000684	-0.975357	PAFAH2	-1.23742	-0.0468457	0.2159318201441363	0.0187821	0.0759794	0.000339066	0.00166685	6	6	6	1.1372650644774929	0.019478	0.2690763785070719	-1.10519	PAFAH2	-0.90024	-0.0256213	0.3679923640273268	0.0340481	0.0368101	0.0121962	0.0372982	6	6	6	1.131294408516711	0.00905825	0.4215307982787633	-0.803768	PAFAH2	-1.23654	-0.0471637	0.2162589023218034	0.0185012	0.0483428	0.00166592	0.00516781	6	6	6	1.1295163854811412	0.0111634	0.2693187812705804	-1.10463	PAFAH2	-1.19735	-0.0436783	0.23117	0.0215599	0.0386778	0.0101565	0.0276331	5	5	5	1.1284439257483176	0.0141654	0.2829942529340817	-1.07362	PAFAH2	-1.14272	-0.0397472	0.2531567854773262	0.0228004	0.0327335	0.0426226	0.1160384582583839	7	7	7	1.1313491351513247	-0.0104829	0.3169327955357099	-1.00078																PAFAH2	0.4967297101636188	0.0231179	0.61938	0.0116905	0.0105073	0.00792313	0.0132975	5	5	5	1.1209501935005102	-0.00126732	0.656852	0.4442632964984046
ENSG00000158008.10	EXTL1	1	26019884	26036464	26019884	0.17311043800104853	Cerebel																															EXTL1	0.2318926805489984	0.00826097	0.8166213696695974	0.0186633	0.0767093	9.248915691961742e-05	0.00036676	7	7	7	1.1135755724753766	0.00108027	0.8357978762275723	0.2072714414883722	EXTL1	0.2942926097172462	0.00454652	0.7685343193413816	0.1876195585448804	0.2466589334481008	2.7462512324594213e-12	2.7260253745063484e-11	18	18	18	1.134880138215164	0.00636505	0.7997215654923879	0.2537074662848216	EXTL1	0.4918489863319544	0.00581318	0.6228261036287129	0.2536268451526688	0.2423451917005089	3.7173151272031244e-14	3.397046662390979e-13	16	16	16	1.1226250986354318	0.0153823	0.6712581350463046	0.4244219232390586	EXTL1	0.2419039273819851	0.00541828	0.8088546068907994	0.0496917	0.045946	0.00202724	0.00569161	8	8	8	1.1278499149616978	0.00318967	0.8323767651387977	0.2116542723900796																EXTL1	-0.383145	-0.0183247	0.701613	0.0136524	0.0327349	0.0200388	0.0579974	4	4	4	1.1372650644774929	0.019478	0.7233186324706304	-0.354027																EXTL1	0.2377908686947826	0.00518553	0.8120433012897806	0.0525649	0.0815954	3.7750665474941614e-05	0.000168362	10	10	10	1.1295163854811412	0.0111634	0.8409791780190052	0.2006411515840775	EXTL1	0.2005251740976739	0.00576448	0.8410698717225242	0.0281027	0.1117040377250434	8.4153706785123e-06	4.72534687928855e-05	9	9	9	1.1284439257483176	0.0141654	0.8688278557811484	0.1651475392444849	EXTL1	0.357426	0.0149066	0.7207730606146083	0.0136309	0.0379318	0.0288618	0.0838505	4	4	4	1.1313491351513247	-0.0104829	0.745034	0.3251946525501876	EXTL1	0.3106488712325539	0.011029	0.756068	0.0190684	0.211549	2.629331753426535e-07	4.424371901143841e-06	7	7	7	1.1267747361477018	0.00613306	0.7869645541842175	0.2702543867163768
ENSG00000158022.7	TRIM63	1	26051301	26068436	26051301	0.7486587642378932	Spinal_cord_cervical_	TRIM63	1.3286321239037102	0.0374489	0.1839693684079621	0.0320836	0.080448	0.00112492	0.00638606	7	7	7	1.1165723162911885	0.00260786	0.2349970453341322	1.18758	TRIM63	1.0111588053722702	0.0464788	0.3119404287351169	0.0123498	0.0805932	0.000492934	0.00238896	3	3	3	1.1400089758895546	0.010983	0.3803018578544608	0.8773402471207378	TRIM63	1.016766733830329	0.0292974	0.3092644108449365	0.0314208	0.0324061	0.0120153	0.0290868	3	3	3	1.1135755724753766	0.00108027	0.3617188257145344	0.9120947805426112	TRIM63	1.1927261657781232	0.044788	0.2329766346131632	0.018218	0.1032887858402969	1.4465288437283116e-05	5.757567578365931e-05	4	4	4	1.134880138215164	0.00636505	0.2958554688440262	1.04536	TRIM63	1.355857095383315	0.0319308	0.1751446408775067	0.0463675	0.0185562	0.0492189	0.0875926	12	12	12	1.1226250986354318	0.0153823	0.2324569071593867	1.1940538423023108	TRIM63	1.0725026238516209	0.0464537	0.2834943360651334	0.0138335	0.0614641	0.000338269	0.00112124	3	3	3	1.1278499149616978	0.00318967	0.3430792499970135	0.9480986214574314	TRIM63	1.4684237369259994	0.0301451	0.1419891577653697	0.0621863	0.0482458	0.0034934	0.0108092	7	7	7	1.1208718898147398	0.00904716	0.1929159647127592	1.3020012312295974	TRIM63	1.4132060493751917	0.0273468	0.157595	0.0681825	0.1039116188213191	2.416115637449085e-05	0.000155691	7	7	7	1.1372650644774929	0.019478	0.2203836716444232	1.2255085473311866	TRIM63	1.4562981924949387	0.0182781	0.1453102049947972	0.1566493704859362	0.27304	2.696831558455209e-13	6.727818329730209e-12	7	7	7	1.131294408516711	0.00905825	0.2007992100629846	1.2792779059212005	TRIM63	1.2510948124610135	0.0373849	0.2108998879566402	0.0286416	0.0564277	0.000663934	0.00225684	4	4	4	1.1295163854811412	0.0111634	0.2723118139060409	1.0977542495358108	TRIM63	1.457212514308167	0.0299258	0.1450577272237606	0.0601599	0.0492175	0.0036427	0.0111841	7	7	7	1.1284439257483176	0.0141654	0.2009696834673547	1.2787937838969443	TRIM63	1.512048373529201	0.018709	0.1305215569607961	0.1710774832470361	0.13159	2.9874492754686137e-05	0.000226089	15	15	15	1.1313491351513247	-0.0104829	0.1783779776229627	1.3457660497662496	TRIM63	0.99448	0.0295694	0.3199893648755662	0.0295738	0.1559181856996366	1.3765959720693715e-05	0.000147709	2	2	2	1.1267747361477018	0.00613306	0.3804069904335315	0.877147
ENSG00000175087.10	PDIK1L	1	26111165	26125555	26111165	0.41925811545493064	Nucleus_accumbens_basal_gang																PDIK1L	-0.792801	-0.0336645	0.427894	0.013599	0.115113	2.623953145303124e-05	0.00017215	3	3	3	1.1400089758895546	0.010983	0.4807680482389999	-0.705068																PDIK1L	-0.614291	-0.0201523	0.5390231922330376	0.0223344	0.0966106	2.832897500325489e-05	0.000107514	7	7	7	1.134880138215164	0.00636505	0.5844535620346119	-0.546891	PDIK1L	-0.413529	-0.0102484	0.6792191874825042	0.0383268	0.0625604	0.000259705	0.000726379	7	7	7	1.1226250986354318	0.0153823	0.7024162059969126	-0.382061	PDIK1L	-0.691067	-0.0250052	0.4895234949109472	0.0184867	0.0829038	2.835084571278124e-05	0.000115533	4	4	4	1.1278499149616978	0.00318967	0.5381865449412748	-0.615558	PDIK1L	-0.555401	-0.0170936	0.5786204671366456	0.0247746	0.1124272722047181	5.737421829406077e-06	3.268857702040644e-05	4	4	4	1.1208718898147398	0.00904716	0.6145569231536403	-0.503579																PDIK1L	-0.519558	-0.0155074	0.603372	0.0264609	0.024077	0.043335	0.1085035850507711	4	4	4	1.131294408516711	0.00905825	0.6403093141565458	-0.467266	PDIK1L	-0.978689	-0.118028	0.3277336320149973	0.0017176	0.0191724	0.0493894	0.1030660832476706	1	1	1	1.1295163854811412	0.0111634	0.3808394107653207	-0.876351	PDIK1L	-0.433924	-0.0109791	0.6643438537330515	0.0367481	0.1213718030426897	3.231082308175149e-06	1.9627085803218246e-05	7	7	7	1.1284439257483176	0.0141654	0.6913041446449577	-0.397086
ENSG00000197245.6	FAM110D	1	26159079	26163962	26159079	0.42440075904386554	Frontal_Cortex_	FAM110D	0.4301596345523951	0.00697757	0.6670795226612166	0.1096582745914288	0.1434038008654586	9.637717059737216e-06	9.78976610731665e-05	11	11	11	1.1165723162911885	0.00260786	0.701783	0.3829145408826221	FAM110D	1.0092086938581697	0.0161569	0.312875	0.0977295	0.1091658575373731	4.36789864804221e-05	0.000273559	11	11	11	1.1400089758895546	0.010983	0.3812314085935541	0.8756296364542041	FAM110D	0.95269	0.0144107	0.3407470543798248	0.1115261588160015	0.1491521227538015	2.6714085915519685e-08	1.9600967747290306e-07	20	20	20	1.1135755724753766	0.00108027	0.3927983586688828	0.8545535377207856	FAM110D	0.974231	0.0161978	0.3299419347723278	0.0889799	0.1537080428344993	8.066832496620679e-08	4.498527009668426e-07	8	8	8	1.134880138215164	0.00636505	0.3937506685016643	0.8528352580378685	FAM110D	1.0041444537273598	0.0161381	0.3153089911180859	0.0967496	0.1834302418512967	9.867186401945255e-11	6.418410590741643e-10	12	12	12	1.1226250986354318	0.0153823	0.3784482697809891	0.8807590103201407	FAM110D	0.9652886501985186	0.0162362	0.3344002549940171	0.0868232	0.1152850680774321	6.343651601045217e-07	3.3932475251960342e-06	7	7	7	1.1278499149616978	0.00318967	0.3936381626737605	0.853038	FAM110D	1.000603800624755	0.0157787	0.3170183919301585	0.1009845152932784	0.1013075591953431	1.766277608112054e-05	9.196917466263536e-05	11	11	11	1.1208718898147398	0.00904716	0.3763563439113717	0.8846297719644654	FAM110D	1.0093394595231069	0.0161691	0.3128118620002564	0.0975744	0.1048287150726459	2.21383772757492e-05	0.000143919	12	12	12	1.1372650644774929	0.019478	0.3840885933571663	0.8703876503065006	FAM110D	0.9597561811945536	0.0162509	0.3371779405401364	0.0855626	0.1207540699494155	3.435621194367152e-06	2.660037853990322e-05	6	6	6	1.131294408516711	0.00905825	0.4007049040071997	0.8403629713451314	FAM110D	1.0014336564070878	0.0156848	0.3166171994432105	0.1024668624799795	0.1397735720020555	4.237307543095751e-08	3.158596747770805e-07	12	12	12	1.1295163854811412	0.0111634	0.3806384279495165	0.8767205759538405	FAM110D	0.9987031821568392	0.0162448	0.3179384986999618	0.094104	0.1469155849622625	2.481311392159723e-07	1.849646910419833e-06	10	10	10	1.1284439257483176	0.0141654	0.3829499621476723	0.8724737872278401	FAM110D	0.9631104524683012	0.0173381	0.335492	0.075599	0.066932	0.00344384	0.0143099	5	5	5	1.1313491351513247	-0.0104829	0.3894806563579445	0.8605595790091248	FAM110D	0.6937015547852342	0.0112133	0.4878693907651173	0.0999623	0.1111403516977517	0.000289492	0.00206258	11	11	11	1.1267747361477018	0.00613306	0.5417231253743809	0.6102093673030807
ENSG00000282872.2	C1orf232	1	26164101	26168963	26164101	0.26408713469828793	Hypothala																																																																																																																									C1orf232	-0.676713	-0.0164294	0.4985881391322346	0.0450472	0.0416295	0.00761289	0.0249532	8	8	8	1.131294408516711	0.00905825	0.5443934174800233	-0.606183
ENSG00000236782.8	ZNF593OS	1	26169516	26171832	26169516	0.8994239794664045	Spinal_cord_cervical_																																														AL391650.1	-0.726943	-0.011659	0.4672610086108461	0.1022993328506416	0.1743728766826679	8.960018068616423e-09	5.722281077913923e-08	9	9	9	1.134880138215164	0.00636505	0.518179	-0.646154	AL391650.1	-1.36039	-0.0566354	0.1737058478846276	0.0151331	0.2421003833052644	3.8455829680179956e-14	3.508154371215373e-13	6	6	6	1.1226250986354318	0.0153823	0.2203877565093125	-1.2255																AL391650.1	-1.68384	-0.110779	0.0922134	0.00622104	0.0288896	0.0245279	0.0604048	4	4	4	1.1208718898147398	0.00904716	0.1309600827619686	-1.51033																																																													AL391650.1	-1.74125	-0.0615944	0.0816396	0.0217203	0.0873081	0.000782191	0.00402071	8	8	8	1.1313491351513247	-0.0104829	0.1260596278079516	-1.52983
ENSG00000142675.18	CNKSR1	1	26177484	26189884	26177484	0.43075022716062666	Caudate_basal_gang	CNKSR1	-0.825203	-0.00686783	0.4092565637196905	0.3669411851148972	0.3831543280113392	5.351092768786154e-15	3.1401741250885375e-13	16	16	16	1.1165723162911885	0.00260786	0.4584597564518279	-0.741385	CNKSR1	-0.871852	-0.00651534	0.3832888721200049	0.4485617040497053	0.5179760718543323	9.618735916912392e-25	1.1643170452875416e-22	19	19	19	1.1400089758895546	0.010983	0.4386877722583449	-0.774411	CNKSR1	-0.995347	-0.0102917	0.3195674097542619	0.2439153575105941	0.5454394139423032	1.0430736667614643e-34	1.6501109325237042e-32	15	15	15	1.1135755724753766	0.00108027	0.3708939701877867	-0.8948	CNKSR1	-0.73902	-0.00522165	0.4598950662712534	0.5052644456103399	0.5582365109310933	1.643831218300722e-32	2.009062344160428e-30	10	10	10	1.134880138215164	0.00636505	0.511312	-0.656796	CNKSR1	-0.715006	-0.00505311	0.4746050760253908	0.5065301904898575	0.6412011098337526	5.832651016607847e-48	1.7244109505579624e-45	13	13	13	1.1226250986354318	0.0153823	0.5152996608237081	-0.650608	CNKSR1	-0.946571	-0.00916897	0.3438572086365343	0.2805864595023983	0.5955480237061136	9.031674853234656e-42	1.8774258766699173e-39	18	19	19	1.1278499149616978	0.00318967	0.3997326315894613	-0.842099	CNKSR1	-0.952517	-0.0113585	0.3408346679562323	0.1888243264571207	0.5029718851808311	4.635014864769416e-28	4.984791244255108e-26	12	12	12	1.1208718898147398	0.00904716	0.3909631948504327	-0.857872	CNKSR1	-0.81876	-0.00651477	0.412923	0.4133508448346652	0.4334272739183074	7.306052630103652e-22	5.929032944937632e-20	14	14	14	1.1372650644774929	0.019478	0.4610827184739443	-0.737065	CNKSR1	-0.820266	-0.00649677	0.4120645950686837	0.4167548431781478	0.5199714968740391	1.428077866173427e-28	2.659481850777356e-26	15	15	15	1.131294408516711	0.00905825	0.4635124671721616	-0.733075	CNKSR1	-0.956878	-0.00941706	0.3386289896375963	0.2712208500023925	0.4592851954541794	1.6374623899711423e-28	1.220171707601628e-26	17	17	17	1.1295163854811412	0.0111634	0.3914225955624279	-0.85704	CNKSR1	-0.86407	-0.00730152	0.3875496700859808	0.3628783899619368	0.4768691941007932	2.041479751946618e-25	1.779767304776466e-23	10	10	10	1.1284439257483176	0.0141654	0.4364093560241828	-0.778271	CNKSR1	-0.998414	-0.0110105	0.3180788463626107	0.2166189152252128	0.5369424206744493	1.8023347510289561e-22	3.084651606679065e-20	13	13	13	1.1313491351513247	-0.0104829	0.3825364246667622	-0.873232	CNKSR1	-0.818383	-0.00676067	0.4131386991118061	0.3679184771312764	0.4259929024696204	3.597780914684429e-15	2.832459855744661e-13	17	17	17	1.1267747361477018	0.00613306	0.4643220720594598	-0.731749	CNKSR1	0.4049912822317183	0.0188088	0.6854839190349133	0.0113645	0.020718	0.000185303	0.000385884	4	4	4	1.1209501935005102	-0.00126732	0.7170356424649789	0.362423
ENSG00000188782.9	CATSPER4	1	26190561	26202968	26190561	0.8882317455598768	Cerebellar_Hemisph																																														CATSPER4	-1.71487	-0.0297482	0.0863688	0.0900247	0.1202949633074492	2.574834191976269e-06	1.1527881468649575e-05	15	18	18	1.134880138215164	0.00636505	0.1293505424820827	-1.51667	CATSPER4	-1.5244	-0.0386055	0.1274086067727136	0.0409179	0.1501909801875953	6.742310991923199e-09	3.60396867918156e-08	10	10	10	1.1226250986354318	0.0153823	0.1701906151799525	-1.37159
ENSG00000130695.16	CEP85	1	26234200	26278808	26234200	0.837859	Substantia_ni	CEP85	-1.08302	-0.0245198	0.2788002406994826	0.0599921	0.1153419280669035	8.233797516695352e-05	0.000654466	5	5	5	1.1165723162911885	0.00260786	0.3309088826401796	-0.972285	CEP85	-1.14829	-0.022191	0.2508505149631902	0.0809902	0.1957871452312709	2.0073257899756857e-08	2.506009440694012e-07	9	9	9	1.1400089758895546	0.010983	0.3092035385424283	-1.01689	CEP85	-1.21563	-0.0223969	0.2241255864987394	0.0893144	0.2099467889102289	1.843419270699888e-11	2.1150703961953326e-10	12	13	13	1.1135755724753766	0.00108027	0.2745621968342852	-1.09262	CEP85	-0.358951	-0.00423347	0.719631	0.2029265090261416	0.2456049505296003	3.105646126594694e-12	3.068100476135148e-11	10	10	10	1.134880138215164	0.00636505	0.7475294727921007	-0.321899	CEP85	-0.371293	-0.00445095	0.7104192414252333	0.1957126483141411	0.3743554168484049	7.469601210150962e-23	1.5207992143770985e-21	10	10	10	1.1226250986354318	0.0153823	0.7305164914605866	-0.344439	CEP85	-0.912943	-0.0165792	0.361272	0.0896185	0.1160798279347312	5.772157086172685e-07	3.1001902794626638e-06	11	11	11	1.1278499149616978	0.00318967	0.4166295112703684	-0.812283	CEP85	-1.06255	-0.0245566	0.2879844910516757	0.0575528	0.0328015	0.0164585	0.0425515	5	5	5	1.1208718898147398	0.00904716	0.3390509987920181	-0.956042	CEP85	-0.968773	-0.0167184	0.3326582151151048	0.0988312	0.1193379096045607	5.509462987588669e-06	4.086365354057644e-05	10	10	10	1.1372650644774929	0.019478	0.3848624522772652	-0.868972	CEP85	-1.1666	-0.0223165	0.2433736506179924	0.0826882	0.1552152360311447	1.0638873321167037e-07	1.1055471395417335e-06	10	10	10	1.131294408516711	0.00905825	0.2987064384101625	-1.03921	CEP85	-1.23564	-0.0224143	0.2165929848023416	0.0927643	0.1495035795691727	1.316218995592735e-08	1.0543347187726197e-07	14	14	14	1.1295163854811412	0.0111634	0.2696638997346346	-1.10384	CEP85	-1.23413	-0.0224198	0.217154	0.092372	0.0967234	3.6606728595336734e-05	0.000178705	14	14	14	1.1284439257483176	0.0141654	0.2686353189616515	-1.10621																CEP85	-1.635	-0.0340054	0.1020493177920595	0.0615941	0.0595083	0.00890879	0.0371163	16	16	16	1.1267747361477018	0.00613306	0.1452582829804917	-1.45649	CEP85	-0.976155	-0.0182052	0.3289874611505032	0.0894322	0.1152569460796198	1.5511243284676022e-19	8.98960159137915e-19	13	14	14	1.1209501935005102	-0.00126732	0.3844654945268186	-0.869698
ENSG00000142669.15	SH3BGRL3	1	26280086	26281522	26280086	0.5198328353467548	Nucleus_accumbens_basal_gang																																														SH3BGRL3	-0.381141	-0.0110091	0.7030982880222075	0.0339554	0.0339681	0.0146224	0.0320929	7	7	7	1.134880138215164	0.00636505	0.7327637271946156	-0.341451	SH3BGRL3	-0.685277	-0.0188227	0.4931690922007147	0.0356739	0.0600803	0.000347529	0.000950361	6	6	6	1.1226250986354318	0.0153823	0.5325449275742569	-0.624126																																																													SH3BGRL3	-1.1544	-0.0389053	0.2483351035513233	0.0312898	0.0363181	0.00659389	0.0174993	5	5	5	1.1295163854811412	0.0111634	0.3021114356292585	-1.03192	SH3BGRL3	-0.549663	-0.0255819	0.5825506042888302	0.0181668	0.0879123	8.636306963783146e-05	0.000390103	14	14	14	1.1284439257483176	0.0141654	0.6173207121157671	-0.499651																															SH3BGRL3	-0.949429	-0.0439363	0.3424022632368987	0.0119569	0.0582432	2.4682867075091465e-10	8.534001763523054e-10	6	7	7	1.1209501935005102	-0.00126732	0.3976332622961729	-0.845856
ENSG00000158062.21	UBXN11	1	26281328	26318363	26281328	1.943218779914344	Putamen_basal_gang																															UBXN11	2.1764172542654645	0.1804488627075156	0.0295241	0.0042773	0.0396362	0.0053863	0.0143998	3	4	4	1.1135755724753766	0.00108027	0.0507639	1.9534704618152692	UBXN11	-0.992234	-0.0425695	0.3210834212793616	0.0152582	0.118066	3.232579624555947e-06	1.4227188864987964e-05	5	5	5	1.134880138215164	0.00636505	0.3789049164435453	-0.879916	UBXN11	-1.32188	-0.0801583	0.1862089759681553	0.00774027	0.1114650208158554	7.806240416942544e-07	3.1854741950241243e-06	3	3	3	1.1226250986354318	0.0153823	0.2335790388845743	-1.19119	UBXN11	-0.955302	-0.0419063	0.3394247692118678	0.0145869	0.0720003	0.000100257	0.000369993	5	5	5	1.1278499149616978	0.00318967	0.3954139725709835	-0.84984																UBXN11	0.2846473544574324	0.0194728	0.7759143277067144	0.0132952	0.0437196	0.00703296	0.0236156	5	6	6	1.1372650644774929	0.019478	0.8156339973824945	0.2331640797410684	UBXN11	-1.21465	-0.070555	0.2244998632681194	0.00841083	0.0243176	0.0422895	0.106363	4	4	4	1.131294408516711	0.00905825	0.2793911866797684	-1.08169																UBXN11	2.8694583649485583	0.1975320728795813	0.00411175	0.00635005	0.0495577	0.00352463	0.0108528	6	8	8	1.1284439257483176	0.0141654	0.0113968	2.530292257517486																															UBXN11	-1.96042	-0.0627602	0.049947	0.0365961	0.0721147	1.5685286121630984e-12	6.216477275244968e-12	3	3	3	1.1209501935005102	-0.00126732	0.0805059	-1.74776
ENSG00000169442.9	CD52	1	26317958	26320523	26317958	1.1327175737823583	Spinal_cord_cervical_	CD52	-0.282875	-0.00883683	0.7772723140311627	0.0264945	0.1104160420770561	0.000119449	0.000907311	7	7	7	1.1165723162911885	0.00260786	0.7981992542000862	-0.255678	CD52	-0.100081	-0.0096543	0.9202802487853357	0.0028485	0.2950728678651998	1.1727444795211421e-12	2.8524838991313893e-11	3	3	3	1.1400089758895546	0.010983	0.9223900167815204	-0.0974236																																														CD52	-0.164648	-0.0110043	0.8692206653620717	0.00586438	0.1026668124490489	2.817513791843057e-06	1.3564251790815177e-05	3	3	3	1.1278499149616978	0.00318967	0.8817015902641901	-0.148812	CD52	-0.220796	-0.00880799	0.8252515182348623	0.0163829	0.1327130884546216	7.194059048808326e-07	4.7877782454333945e-06	3	3	3	1.1208718898147398	0.00904716	0.8375274374555199	-0.205057																CD52	-0.283451	-0.00845461	0.7768312896261249	0.029126	0.0274288	0.030899	0.0814257	7	7	7	1.131294408516711	0.00905825	0.7959736777895257	-0.258561																															CD52	2.013122990151248	0.0361751	0.0441017	0.0978609	0.095364	0.000434418	0.00241562	12	12	12	1.1313491351513247	-0.0104829	0.0736686	1.788666124600377																CD52	-0.145569	-0.00290025	0.8842617602667504	0.0605659	0.3078107420755972	2.3927834499508137e-55	5.200740606236566e-54	12	12	12	1.1209501935005102	-0.00126732	0.8975701574397045	-0.128731
ENSG00000176092.17	CRYBG2	1	26321698	26360080	26321698	0.0251934	Cerebellar_Hemisph																																														CRYBG2	0.0865953	0.0014729	0.9309931933836656	0.0449027	0.083171	0.000108698	0.000372544	10	10	10	1.134880138215164	0.00636505	0.9436405605745743	0.0706949																																																																																																																																								CRYBG2	0.8099741237482465	0.0294417	0.4179550479589095	0.0187732	0.0247389	4.330074199162204e-05	9.686465228467602e-05	7	7	7	1.1209501935005102	-0.00126732	0.4692445719711379	0.723709
ENSG00000176083.18	ZNF683	1	26361634	26374522	26361634	0.26573185972757457	Hippocam																																																																																																										ZNF683	-0.67344	-0.030387	0.5006671504162481	0.0147539	0.0311378	0.0233751	0.0663141	13	13	13	1.1372650644774929	0.019478	0.542336	-0.609285	ZNF683	-0.429923	-0.00859632	0.6672515746433069	0.0559088	0.0445263	0.0057424	0.0196093	31	31	31	1.131294408516711	0.00905825	0.6979904376010335	-0.388035																																																													ZNF683	-0.163431	-0.006708	0.8701790622214071	0.0186541	0.0414037	1.0797444516076669e-07	3.0545261630847705e-07	13	13	13	1.1209501935005102	-0.00126732	0.8849743418542007	-0.144666
ENSG00000225891.3	DHDDS-AS1	1	26429548	26473892	26429548	0.461832	Anterior_cingulate_cortex_B	AL513365.2	-0.262224	-0.00942152	0.7931490468362192	0.024803	0.0325199	0.0408501	0.1327942344016907	15	16	16	1.1165723162911885	0.00260786	0.8125151689802327	-0.237183	AL513365.2	1.086911522458616	0.0768507	0.2770759135463235	0.00489998	0.0278746	0.0432617	0.1179032056075373	6	6	6	1.1400089758895546	0.010983	0.345277	0.943789																																																																																											AL513365.2	0.4342028978649745	0.0204124	0.6641411089358578	0.0111749	0.0236029	0.0454751	0.1130884463944416	4	4	4	1.131294408516711	0.00905825	0.7070628219416428	0.3758037201254115
ENSG00000117682.18	DHDDS	1	26432282	26471306	26432282	0.6638695249521245	Cor	DHDDS	-0.970249	-0.0506934	0.3319223760670948	0.00918708	0.0303702	0.0482446	0.1528483339902916	4	4	4	1.1165723162911885	0.00260786	0.3835965152716824	-0.871289	DHDDS	-0.286901	-0.00863805	0.7741881207559859	0.0238086	0.0868121	0.000291695	0.00150644	12	12	12	1.1400089758895546	0.010983	0.7938613636766176	-0.2613	DHDDS	-0.390647	-0.0134447	0.6960584400383711	0.0186086	0.0461778	0.0026214	0.00757333	11	11	11	1.1135755724753766	0.00108027	0.7250077717341223	-0.351774	DHDDS	-0.700216	-0.00942994	0.4837922299152069	0.1138691260791613	0.1156663183682246	4.127812748725681e-06	1.7890349010764303e-05	11	12	12	1.134880138215164	0.00636505	0.5335445284906376	-0.622604	DHDDS	-0.718785	-0.00921093	0.4722731713420719	0.1392975228899108	0.1679244125907001	7.21055125047032e-10	4.262367820293509e-09	9	10	10	1.1226250986354318	0.0153823	0.5131285395278925	-0.653974	DHDDS	-1.38969	-0.0397318	0.1646231251015382	0.0303775	0.0433857	0.00272653	0.00743614	14	14	14	1.1278499149616978	0.00318967	0.216836	-1.23499	DHDDS	-0.549562	-0.0141558	0.5826197785908569	0.0340338	0.0375589	0.0101762	0.0279215	18	18	18	1.1208718898147398	0.00904716	0.6182230856889323	-0.49837																																																													DHDDS	0.250484	0.00279522	0.8022129181743711	0.0663664	0.0519781	0.010242	0.0354617	11	11	11	1.1313491351513247	-0.0104829	0.8175720174489758	0.2306689241268871																DHDDS	-1.35144	-0.036966	0.176555	0.034522	0.0762937	3.380270536196171e-13	1.3868004647183764e-12	11	11	11	1.1209501935005102	-0.00126732	0.2284011037980906	-1.20449
ENSG00000198830.13	HMGN2	1	26472440	26478209	26472440	0.7267718131946318	Caudate_basal_gang																															HMGN2	1.4684590889935656	0.0673951	0.1419795611983266	0.0130685	0.0326802	0.0116532	0.0283055	13	14	14	1.1135755724753766	0.00108027	0.187598	1.31772	HMGN2	0.8453149548815417	0.0153948	0.3979350134668399	0.0872544	0.0787035	0.00016963	0.00056136	28	29	29	1.134880138215164	0.00636505	0.4597606785737208	0.7392409835343994	HMGN2	0.8885404100195943	0.0174025	0.3742501289164323	0.0754367	0.0806404	3.088710067673866e-05	0.000100942	25	26	26	1.1226250986354318	0.0153823	0.4366972614141025	0.7777824744772454	HMGN2	1.3234005227117762	0.0762019	0.1857022180646649	0.00829048	0.0612152	0.000348119	0.00114954	9	10	10	1.1278499149616978	0.00318967	0.2417775191561572	1.170555435552839																																														HMGN2	1.4219364757184938	0.0736239	0.1550446930043484	0.010386	0.0238532	0.0281898	0.0631233	10	11	11	1.1295163854811412	0.0111634	0.2116627715718867	1.2490062946176594																																														HMGN2	0.8439678110974942	0.0331308	0.3986873930845647	0.0184583	0.0386962	2.8587912735332256e-07	7.806594195831416e-07	12	13	13	1.1209501935005102	-0.00126732	0.4508285003531344	0.7540345093027114
ENSG00000117676.14	RPS6KA1	1	26529761	26575030	26529761	1.0152994913147557	Putamen_basal_gang																																																																																																										RPS6KA1	-0.140265	-0.00877416	0.8884505623965047	0.0252889	0.0264686	0.0368106	0.0977428	20	21	21	1.1372650644774929	0.019478	0.8882946022391416	-0.140462																															RPS6KA1	1.889494520909329	0.2814465110256181	0.0588256	0.00109254	0.0234978	0.0459643	0.1039840391278478	3	3	3	1.1284439257483176	0.0141654	0.0965385	1.6618717523609052
ENSG00000260063.2		1	26692132	26695943	26692132	1.0704934477542591	Cor	AL512408.1	-1.70664	-0.0618998	0.0878891	0.0189984	0.0599821	0.00515272	0.0233624	7	7	7	1.1165723162911885	0.00260786	0.1258191873969451	-1.5308																															AL512408.1	-1.42335	-0.0433661	0.1546357933699356	0.0280043	0.0429956	0.00589863	0.0141605	12	12	12	1.134880138215164	0.00636505	0.2077449091468075	-1.25979																AL512408.1	-1.93929	-0.0698206	0.0524655	0.0202439	0.052457	0.000955715	0.00288252	14	14	14	1.1278499149616978	0.00318967	0.0850172	-1.72229	AL512408.1	-1.10512	-0.0543702	0.2691062681958063	0.0104676	0.0356935	0.0122815	0.0329567	9	9	9	1.1208718898147398	0.00904716	0.3202126337802767	-0.994021	AL512408.1	-0.466727	-0.0379814	0.6406950232106926	0.00365698	0.0366479	0.0137712	0.0421414	2	3	3	1.1372650644774929	0.019478	0.6689995371392453	-0.427521																																														AL512408.1	-0.479172	-0.0366348	0.6318159772488168	0.0041472	0.0389245	0.0268047	0.0789175	2	3	3	1.1313491351513247	-0.0104829	0.6786728058799718	-0.414275	AL512408.1	-0.836252	-0.0434301	0.4030128885803425	0.00928061	0.0556417	0.0115184	0.0461018	4	5	5	1.1267747361477018	0.00613306	0.4546967908530591	-0.747608	AL512408.1	-1.06446	-0.0538614	0.2871191274325668	0.00965066	0.0282358	1.2284032392048345e-05	2.902037077989214e-05	5	6	6	1.1209501935005102	-0.00126732	0.3428867036336729	-0.948477
ENSG00000117713.21	ARID1A	1	26693236	26782104	26693236																																																																																																																																																																																																						ARID1A	-0.597737	-0.0717788	0.5500157313159886	0.00153465	0.0154262	0.00127576	0.00238922	10	11	11	1.1209501935005102	-0.00126732	0.5946495475389251	-0.53211
ENSG00000060642.12	PIGV	1	26787054	26800659	26787054	0.46385287077043486	Cerebel																																														PIGV	-0.827096	-0.0183953	0.4081825349874958	0.0470178	0.1574735741068867	5.423278200047923e-08	3.100125649137832e-07	5	6	6	1.134880138215164	0.00636505	0.4627021537674642	-0.734405	PIGV	-1.04767	-0.02312	0.2947928377760488	0.0482244	0.0336452	0.00785004	0.0166528	5	5	5	1.1226250986354318	0.0153823	0.3436743573442137	-0.94693	PIGV	-0.559025	-0.0118554	0.5761445858770496	0.050984	0.0650878	0.000222715	0.000765162	5	6	6	1.1278499149616978	0.00318967	0.6181431664426229	-0.498484	PIGV	-0.559486	-0.0121588	0.5758303579317693	0.0490025	0.0783928	0.000174956	0.000735204	4	5	5	1.1208718898147398	0.00904716	0.6119978885821351	-0.507224	PIGV	-0.384846	-0.0114545	0.7003514040997652	0.0258326	0.0634522	0.00109901	0.00468538	1	2	2	1.1372650644774929	0.019478	0.7221976490282975	-0.355523	PIGV	-0.384846	-0.0118821	0.7003514040997652	0.0240068	0.0680834	0.000588812	0.00269465	1	2	2	1.131294408516711	0.00905825	0.7276981602154322	-0.348189	PIGV	-0.975985	-0.0236472	0.3290721219403841	0.0399915	0.0383307	0.0052319	0.01427	4	5	5	1.1295163854811412	0.0111634	0.3821420589442527	-0.873956	PIGV	-0.844047	-0.0234251	0.3986432244800009	0.0305174	0.0411574	0.00797152	0.0223315	3	3	3	1.1284439257483176	0.0141654	0.4469395219742273	-0.760527	PIGV	-0.384846	-0.0142077	0.7003514040997652	0.0167909	0.1036707175993514	0.000236366	0.00142228	1	1	1	1.1313491351513247	-0.0104829	0.7407201294224669	-0.3309	PIGV	-0.393837	-0.00939188	0.6937012174992325	0.0404694	0.0424702	0.0278222	0.0959535	2	3	3	1.1267747361477018	0.00613306	0.7226126941924633	-0.354969	PIGV	-0.455137	-0.00911488	0.6490109584494623	0.0568977	0.1515988318940834	1.117651663298433e-25	8.594891647490953e-25	6	7	7	1.1209501935005102	-0.00126732	0.6855532725138762	-0.404897
ENSG00000204160.12	ZDHHC18	1	26826688	26857604	26826688	0.8701262899383254	Nucleus_accumbens_basal_gang																																																													ZDHHC18	-0.463467	-0.0091101	0.6430296632389199	0.0628396	0.0334738	0.00801217	0.0169625	9	9	9	1.1226250986354318	0.0153823	0.6697113097044971	-0.426544																																																													ZDHHC18	1.7000387540033364	0.1011256186628352	0.0891236	0.00736537	0.0300661	0.0135929	0.0332931	4	4	4	1.1295163854811412	0.0111634	0.1348570670212946	1.4952198793514295																																														ZDHHC18	-0.466576	-0.00777633	0.6408032843101032	0.0892872	0.1342602773187567	1.0202454947354734e-22	6.87743317186267e-22	10	11	11	1.1209501935005102	-0.00126732	0.6780672468226514	-0.415102
ENSG00000175793.12	SFN	1	26863149	26864456	26863149	0.7156868789133245	Caudate_basal_gang																															SFN	-1.45032	-0.0890676	0.1469685576991525	0.00753477	0.0256521	0.0256935	0.0571992	4	4	4	1.1135755724753766	0.00108027	0.1924478754821078	-1.30337
ENSG00000142751.15	GPN2	1	26876132	26890283	26876132																																																																																																																																																																																																						GPN2	-0.346766	-0.0127619	0.7287674172038356	0.0230319	0.034123	1.4792027900493203e-06	3.79345725236366e-06	5	5	5	1.1209501935005102	-0.00126732	0.7579155998134783	-0.308219
ENSG00000090273.14	NUDC	1	26900238	26946871	26900238	1.5365892287581158	Nucleus_accumbens_basal_gang	NUDC	2.295836290332447	0.0518217	0.0216852	0.0476998	0.0816007	0.00103245	0.0059399	6	6	6	1.1165723162911885	0.00260786	0.039994	2.0538109338516795	NUDC	2.1188650695562656	0.044836	0.0341019	0.0533814	0.1833105121659835	6.320385514521173e-08	7.164603492063186e-07	7	7	7	1.1400089758895546	0.010983	0.0644571	1.849004758200264	NUDC	2.279806409239338	0.0494465	0.0226192	0.05164	0.0954696	1.167627566090362e-05	5.525130032879887e-05	10	10	10	1.1135755724753766	0.00108027	0.0407254	2.046314771199723	NUDC	1.762003067166575	0.0500831	0.0780688	0.0294299	0.1257058957272316	1.479667487636134e-06	6.878382614417827e-06	4	4	4	1.134880138215164	0.00636505	0.1218678250060318	1.5469810094782113	NUDC	1.4710630713257526	0.0193293	0.1412740607708583	0.1370010962419394	0.0897524	1.0493594878883464e-05	3.655985437450477e-05	16	17	17	1.1226250986354318	0.0153823	0.1947427622358948	1.296675791591056	NUDC	2.267345249541153	0.0490914	0.0233691	0.051793	0.2727610524633725	9.649778196977576e-16	1.4984992103960372e-14	10	10	10	1.1278499149616978	0.00318967	0.0446967	2.0074972256858223	NUDC	1.7950154685119644	0.0282528	0.0726512	0.0965756	0.2816246628697005	4.224098770727469e-14	8.205921485331277e-13	12	12	12	1.1208718898147398	0.00904716	0.1110762777069312	1.593374165597632	NUDC	1.7108925126352008	0.0206278	0.087101	0.1728413973038164	0.1430559331264642	5.476445030401755e-07	5.018665439197021e-06	24	24	24	1.1372650644774929	0.019478	0.1369448359615982	1.4872649949336452	NUDC	0.5283834242131717	0.007857	0.5972332398821455	0.1170100316759846	0.1936386425769683	1.92122193496126e-09	2.7173578733662594e-08	13	13	13	1.131294408516711	0.00905825	0.6461954201916031	0.4590539559960911	NUDC	2.4764086716737026	0.0694734	0.0132712	0.0304479	0.2334810713402111	3.25274308964062e-13	4.700427022359209e-12	6	6	6	1.1295163854811412	0.0111634	0.0290677	2.1825670729378737	NUDC	1.8733544387263368	0.0303092	0.0610195	0.0916617	0.1881824541623692	3.4312674642980203e-09	3.476276109839685e-08	12	12	12	1.1284439257483176	0.0141654	0.0994412	1.6475687978102047																NUDC	1.5694556996811924	0.0219492	0.1165417941697039	0.1216019956998599	0.0975462	0.000716997	0.00448625	15	15	15	1.1267747361477018	0.00613306	0.16531	1.3874313947422554
ENSG00000131910.5	NR0B2	1	26911489	26913975	26911489	0.24344719270925896	Cerebellar_Hemisph																																														NR0B2	0.6495476025579511	0.013412	0.5159844883101169	0.0598913	0.0702065	0.000394719	0.00121555	8	8	8	1.134880138215164	0.00636505	0.5708904883990205	0.5667405178627772	NR0B2	0.4228393787104466	0.00817746	0.6724124546818683	0.0680915	0.0525059	0.000845936	0.00217398	8	8	8	1.1226250986354318	0.0153823	0.7166420247464023	0.3629502817218771
ENSG00000175707.10	KDF1	1	26949562	26960468	26949562	0.6545702685936035	Cerebellar_Hemisph																																														KDF1	1.3937261071369305	0.1668305281410397	0.1634003293727696	0.00181941	0.0580453	0.00131928	0.00365154	2	2	2	1.134880138215164	0.00636505	0.2215285635391875	1.2224736473096949	KDF1	0.9425590355429712	0.0308484	0.3459065012972254	0.0290836	0.0239508	0.0252586	0.0478956	8	8	8	1.1226250986354318	0.0153823	0.4088604751170197	0.8259006090076753
ENSG00000253368.5	TRNP1	1	26993692	27001912	26993692																																																																																																																																																																																																						TRNP1	-0.279803	-0.00947524	0.7796286307050594	0.0344521	0.0168743	0.000750528	0.00144437	15	16	16	1.1209501935005102	-0.00126732	0.8037616602643634	-0.248482
ENSG00000090020.11	SLC9A1	1	27098809	27166981	27098809																																																																																																																																																																																																						SLC9A1	-0.0631664	-0.00532617	0.9496339613498148	0.00349707	0.0181997	0.000462714	0.000914918	3	3	3	1.1209501935005102	-0.00126732	0.9559630099486977	-0.0552202
ENSG00000142784.16	WDTC1	1	27234632	27308636	27234632	1.0737418396480067	Frontal_Cortex_																																																																																											WDTC1	1.943446482948613	0.2151325299556128	0.0519622	0.00309485	0.0604664	0.00103755	0.00365482	5	5	5	1.1208718898147398	0.00904716	0.0843836	1.725798768074889																																																																																											WDTC1	-0.306565	-0.00916482	0.7591745062800669	0.0682348	0.0615771	7.352684307260187e-11	2.6323837825721284e-10	16	18	18	1.1209501935005102	-0.00126732	0.7853481917184175	-0.272356
ENSG00000186501.15	TMEM222	1	27322145	27336400	27322145	0.8538776788937206	Hypothala																															TMEM222	-1.43603	-0.0648144	0.1509934313359966	0.017817	0.0552259	0.000972513	0.00310283	8	8	8	1.1135755724753766	0.00108027	0.1968639309099044	-1.29054																															TMEM222	-1.49711	-0.0464674	0.1343645206512198	0.0349561	0.0416686	0.00332707	0.00891081	10	11	11	1.1278499149616978	0.00318967	0.1834424052084891	-1.33023																															TMEM222	-1.6605	-0.0497019	0.0968132	0.0390806	0.0486494	0.00384879	0.0138726	10	10	10	1.131294408516711	0.00905825	0.1399981578517711	-1.4758																															TMEM222	0.6024406604848604	0.00788529	0.5468808512664886	0.0843239	0.049494	0.012286	0.0412365	25	27	27	1.1313491351513247	-0.0104829	0.5879815141972334	0.5417633906554747
ENSG00000142765.18	SYTL1	1	27342020	27353937	27342020	2.4219516432936548	Cerebel																																														SYTL1	-3.05353	-0.0234362	0.00226166	0.4561727106031181	0.2318306135074324	1.5270878054688758e-11	1.3763019752632212e-10	25	29	29	1.134880138215164	0.00636505	0.00701297	-2.69623	SYTL1	-3.23524	-0.0220703	0.00121539	0.5848527127766509	0.224261	4.4332055737492983e-13	3.6350553983816993e-12	27	31	31	1.1226250986354318	0.0153823	0.00378485	-2.89556	SYTL1	-2.1472	-0.0728743	0.0317776	0.0258863	0.0632886	0.000274085	0.000925592	9	9	9	1.1278499149616978	0.00318967	0.0565692	-1.90663	SYTL1	-2.77566	-0.174526	0.00550893	0.0073271	0.0293795	0.0233274	0.0577826	4	4	4	1.1208718898147398	0.00904716	0.0129765	-2.48441																SYTL1	-2.5676	-0.136544	0.0102406	0.010545	0.0393564	0.00950426	0.0301382	11	11	11	1.131294408516711	0.00905825	0.0227493	-2.27762																																														SYTL1	-2.35511	-0.0866626	0.0185173	0.0207242	0.0485829	0.0184474	0.0680289	4	4	4	1.1267747361477018	0.00613306	0.0361198	-2.09558	SYTL1	-2.92556	-0.157374	0.00343834	0.00903768	0.0494345	5.980035827661055e-09	1.8703562722699147e-08	11	11	11	1.1209501935005102	-0.00126732	0.00908697	-2.60876
ENSG00000142733.18	MAP3K6	1	27355184	27366961	27355184	0.48880187137391357	Caudate_basal_gang	MAP3K6	0.9487778079066588	0.0229532	0.3427336310684397	0.0462465	0.0748854	0.00170129	0.00910484	7	8	8	1.1165723162911885	0.00260786	0.3967789072520694	0.8473879706707688	MAP3K6	1.0982615947723389	0.053407	0.2720902768962193	0.011227	0.0461625	0.00896651	0.0304309	1	1	1	1.1400089758895546	0.010983	0.3402124313663015	0.9537456011506056	MAP3K6	1.0982615947723389	0.152566	0.2720902768962193	0.00137578	0.040424	0.00493771	0.013313	1	1	1	1.1135755724753766	0.00108027	0.3244876174411344	0.9852778342628488	MAP3K6	0.9469478524774226	0.02344	0.3436653521961218	0.0440913	0.0496942	0.00302435	0.0077051	7	7	7	1.134880138215164	0.00636505	0.4072205062669061	0.8287948440466821	MAP3K6	1.0629383472930016	0.0236102	0.2878099113131148	0.0538504	0.0798492	3.391417747879884e-05	0.000109928	10	11	11	1.1226250986354318	0.0153823	0.350752	0.9331308071355752	MAP3K6	0.49239	0.00876196	0.6224439466114533	0.0721761	0.1050970970654766	2.116594630175548e-06	1.0407003339703895e-05	22	25	25	1.1278499149616978	0.00318967	0.6644731941404757	0.4337455932332527	MAP3K6	1.1050710247873348	0.051459	0.2691288146468231	0.0122223	0.030807	0.0201616	0.0508894	2	2	2	1.1208718898147398	0.00904716	0.328158	0.9778315242002596																															MAP3K6	1.0359476354743349	0.0230802	0.3002265726449964	0.0536326	0.0466074	0.00203027	0.00617456	10	11	11	1.1295163854811412	0.0111634	0.3642603349681552	0.907277	MAP3K6	0.4361081045006399	0.00729144	0.6627582973016984	0.0769136	0.0771056	0.000246237	0.00100377	29	34	34	1.1284439257483176	0.0141654	0.7084671887099301	0.3739154939718244	MAP3K6	0.0752322	0.00342987	0.9400299736626696	0.0293498	0.0337228	0.0395591	0.1090709784798474	8	10	10	1.1313491351513247	-0.0104829	0.939607	0.0757636	MAP3K6	0.77454	0.0202963	0.4386113207135089	0.0389989	0.0950608	0.000845777	0.00517695	11	12	12	1.1267747361477018	0.00613306	0.4952687406496155	0.6819528891695428	MAP3K6	-2.13097	-0.0518639	0.0330917	0.0507483	0.0638757	3.1848112778925934e-11	1.1645272623577843e-10	10	10	10	1.1209501935005102	-0.00126732	0.0574453	-1.89991
ENSG00000142748.14	FCN3	1	27369110	27374824	27369110	1.8364395912040417	Caudate_basal_gang																															FCN3	2.721334457397461	0.7131477539268392	0.00650189	0.000471602	0.0252417	0.0269208	0.0596013	1	1	1	1.1135755724753766	0.00108027	0.0145734	2.4428105807985685																															FCN3	2.210867708954036	0.1181674463285323	0.027045	0.0128749	0.0270793	0.0183835	0.0411079	12	12	12	1.1278499149616978	0.00318967	0.0502979	1.9574218212921133																																																																																											FCN3	-1.05125	-0.0121591	0.2931445866126547	0.2015761555581013	0.0871099	0.00143323	0.0081264	22	24	24	1.1267747361477018	0.00613306	0.3480316384415926	-0.938414
ENSG00000174950.11	CD164L2	1	27379176	27383333	27379176	0.10987861596950405	Cerebel	CD164L2	-0.265897	-0.0257645	0.7903182327568256	0.00290441	0.1221092928194492	4.928719936543656e-05	0.000416862	1	1	1	1.1165723162911885	0.00260786	0.8099637605932752	-0.240473	CD164L2	-0.30516	-0.00543716	0.7602442332948969	0.0825683	0.0551778	0.00418492	0.015605	2	2	2	1.1400089758895546	0.010983	0.7815372045718777	-0.277316	CD164L2	-0.249591	-0.00844932	0.8029037503868466	0.0236021	0.0654957	0.000316139	0.0011193	4	4	4	1.1135755724753766	0.00108027	0.8218977873545905	-0.225105	CD164L2	-0.209093	-0.00462139	0.8343758624335812	0.0566922	0.3301957421511991	9.172753644100704e-17	1.5416167986797916e-15	5	5	5	1.134880138215164	0.00636505	0.8494261457556624	-0.189851	CD164L2	-0.303365	-0.00530935	0.7616120631833804	0.0857233	0.2852847781597297	8.194075761583494e-17	9.603676399296434e-16	2	2	2	1.1226250986354318	0.0153823	0.7764641057374575	-0.28393	CD164L2	-0.254616	-0.00886219	0.7990194281790416	0.0223181	0.1262999656294222	1.7046623967476885e-07	9.85661994484101e-07	3	3	3	1.1278499149616978	0.00318967	0.8191939283577295	-0.228582	CD164L2	-0.305106	-0.00539644	0.7602852844124539	0.0837941	0.0767269	0.000206496	0.000855847	2	2	2	1.1208718898147398	0.00904716	0.7792658673303856	-0.280276	CD164L2	-0.284965	-0.00973812	0.7756707231882713	0.0231858	0.1489500375197974	3.062438061628327e-07	2.94683421631906e-06	3	3	3	1.1372650644774929	0.019478	0.7889319832066144	-0.267698	CD164L2	-0.233488	-0.0078771	0.8153826579444781	0.0240483	0.2133828461691042	2.286788815442984e-10	3.661276512206225e-09	5	5	5	1.131294408516711	0.00905825	0.8302375479818218	-0.214397	CD164L2	-0.265897	-0.0106957	0.7903182327568254	0.0168533	0.0476338	0.00180609	0.0055557	1	1	1	1.1295163854811412	0.0111634	0.8062307155405125	-0.245292
ENSG00000158195.11	WASF2	1	27404230	27490167	27404230	1.9354478453006052	Putamen_basal_gang																																																																												WASF2	-2.78332	-0.218533	0.00538063	0.00419998	0.0317616	0.0105704	0.0250763	5	5	5	1.1278499149616978	0.00318967	0.0134873	-2.47064																															WASF2	-1.41738	-0.043247	0.1563722114166075	0.0250492	0.0631015	0.000952381	0.00411458	11	12	12	1.131294408516711	0.00905825	0.2073487266722957	-1.26089	WASF2	-2.57969	-0.118195	0.00988902	0.0133662	0.0198228	0.0456517	0.0964289	7	7	7	1.1295163854811412	0.0111634	0.0218038	-2.29377	WASF2	-2.83404	-0.12891	0.00459641	0.0124512	0.0528677	0.00255864	0.00816426	7	7	7	1.1284439257483176	0.0141654	0.0116025	-2.52401	WASF2	-2.16735	-0.0522811	0.0302079	0.0523431	0.1027978681835763	0.000252007	0.00150254	6	6	6	1.1313491351513247	-0.0104829	0.0565906	-1.90646																WASF2	-0.719041	-0.0508611	0.4721159507607381	0.00553899	0.024381	4.926847099659411e-05	0.000109429	9	12	12	1.1209501935005102	-0.00126732	0.5219608819045152	-0.640326
ENSG00000237429.2		1	27522446	27534529	27522446	0.4592369812785355	Cor																																																																												BX293535.1	1.063084957040204	0.058791	0.2877434256696363	0.00663664	0.0353397	0.00694988	0.0172229	4	4	4	1.1278499149616978	0.00318967	0.3473465732701108	0.9397485150412452																															BX293535.1	-0.682577	-0.233029	0.4948744266026057	0.000272327	0.0312601	0.0210854	0.0592294	1	1	1	1.131294408516711	0.00905825	0.5409573589106648	-0.611366
ENSG00000000938.13	FGR	1	27612064	27635185	27612064	0.6316569802325411	Frontal_Cortex_	FGR	-0.93421	-0.0171971	0.3501957721982137	0.0672809	0.1028422337817279	0.000211188	0.00149882	21	23	23	1.1165723162911885	0.00260786	0.4014626206411352	-0.839012																																														FGR	0.062028	-0.000299233	0.9505405085202356	0.0401086	0.0208599	0.0369405	0.0676988	8	8	8	1.1226250986354318	0.0153823	0.9668569526516304	0.0415506																FGR	-1.32626	-0.230034	0.1847523773786242	0.000910079	0.0315049	0.0187776	0.047836	1	1	1	1.1208718898147398	0.00904716	0.2335301830641262	-1.19131																FGR	-1.0875	-0.0610437	0.2768173371898318	0.00821275	0.038429	0.0104069	0.0325915	4	4	4	1.131294408516711	0.00905825	0.3323993548581169	-0.969292																															FGR	-0.885992	-0.0430953	0.3756219372726032	0.0118666	0.0313819	0.047211	0.1264612545423101	4	4	4	1.1313491351513247	-0.0104829	0.4390119702006989	-0.773863
ENSG00000225886.3		1	27669468	27703063	27669468	0.8801708157929115	Spinal_cord_cervical_																																																													AL445490.1	-0.921681	-0.0438439	0.356695	0.0103942	0.0300414	0.0120827	0.0246552	10	11	11	1.1226250986354318	0.0153823	0.4038827280333153	-0.834707																																																																																											AL445490.1	-1.71559	-0.0516354	0.0862374	0.0318725	0.0413763	0.0223437	0.0678401	8	8	8	1.1313491351513247	-0.0104829	0.1317738346539551	-1.50714
ENSG00000130775.16	THEMIS2	1	27872543	27886685	27872543	0.3608265841970866	Spinal_cord_cervical_																																																																																																																																																							THEMIS2	0.7407087511218265	0.0347134	0.4588700521321573	0.0130858	0.0246208	0.0410091	0.0941156	6	6	6	1.1284439257483176	0.0141654	0.5196757572479573	0.6438452970138262	THEMIS2	-0.892368	-0.0188354	0.3721954849691363	0.0603554	0.0430639	0.019721	0.0611121	5	5	5	1.1313491351513247	-0.0104829	0.435686	-0.779499																THEMIS2	-0.287392	-0.0035519	0.7738119319000957	0.1131950616740734	0.1046157477532993	8.817922160004887e-18	4.6874937111569675e-17	19	20	20	1.1209501935005102	-0.00126732	0.7985283086346936	-0.255252
ENSG00000117748.10	RPA2	1	27891524	27914746	27891524	0.4397036126787679	Cor	RPA2	-0.950584	-0.00714751	0.3418157696169425	0.4471735367839489	0.5784545970408685	1.390737266673707e-25	5.2896949481872724e-23	6	6	6	1.1165723162911885	0.00260786	0.3932842754196788	-0.853676	RPA2	-0.952111	-0.0071821	0.3410408493300604	0.4441095706264284	0.6193989860115225	3.212149027593832e-32	1.30369162200323e-29	6	6	6	1.1400089758895546	0.010983	0.3982155816534558	-0.844812	RPA2	-0.946481	-0.00710034	0.3439035315384416	0.4494298006115431	0.4906386832233044	6.1170365854798836e-30	5.4355726799145055e-28	7	7	7	1.1135755724753766	0.00108027	0.3948152392159146	-0.850917	RPA2	-0.810714	-0.00634308	0.4175299174652847	0.408857	0.5541888505767476	3.631126531088874e-32	4.2341383302966674e-30	9	9	9	1.134880138215164	0.00636505	0.4715437832033072	-0.719969	RPA2	-0.787929	-0.00614697	0.4307383365735104	0.4101517274802786	0.5626870295153549	4.883212783768284e-39	4.456674762786089e-37	8	8	8	1.1226250986354318	0.0153823	0.4742600554316471	-0.715565	RPA2	-1.02208	-0.00775722	0.3067441695594453	0.4453450641226579	0.6140139530319746	7.749331523854833e-44	2.2596835464351692e-41	20	21	21	1.1278499149616978	0.00318967	0.3633259245107572	-0.909046	RPA2	-0.933337	-0.00700348	0.3506461898495079	0.4486369818080636	0.519528	2.4350491490913507e-29	3.0062050560143158e-27	13	14	14	1.1208718898147398	0.00904716	0.400483	-0.84076	RPA2	-0.933473	-0.00700896	0.3505756584134938	0.4479979766047919	0.5426553108585522	1.720219154138461e-29	4.155529410142619e-27	13	14	14	1.1372650644774929	0.019478	0.4020686555267837	-0.837932	RPA2	-0.94593	-0.00709332	0.3441840885075317	0.4499148314102186	0.4770245319426285	1.9908653584072088e-25	2.4431255236407538e-23	6	6	6	1.131294408516711	0.00905825	0.3985823940011163	-0.844156	RPA2	-0.95141	-0.00724657	0.3413962607361707	0.442641	0.6522978149610306	9.188879949929014e-48	8.745725330525619e-45	21	22	22	1.1295163854811412	0.0111634	0.3941032998785315	-0.8522	RPA2	-0.951089	-0.00715249	0.3415594396195928	0.4469808212927262	0.571238	1.0338583119705256e-32	3.0883476310378363e-30	6	6	6	1.1284439257483176	0.0141654	0.392338	-0.855385	RPA2	-0.966877	-0.00837459	0.3336057163680824	0.3357069389972482	0.4862184058916847	1.190247981139446e-19	1.2064261090384289e-17	4	4	4	1.1313491351513247	-0.0104829	0.3979116314690088	-0.845357	RPA2	-0.661975	-0.00470925	0.5079870865850544	0.4897871492704418	0.5537926983787218	2.375328157673679e-21	6.822741524713083e-19	19	19	19	1.1267747361477018	0.00613306	0.5532222045765336	-0.592939	RPA2	-1.35435	-0.0113433	0.1756240989843915	0.3676785437090988	0.4035387256611518	5.3698974227896834e-77	2.1566363209231918e-75	11	11	11	1.1209501935005102	-0.00126732	0.227399	-1.20709
ENSG00000130768.15	SMPDL3B	1	27935000	27959157	27935000	0.31669972120017353	Spinal_cord_cervical_																															SMPDL3B	0.00730999	-0.00020629	0.9941675226229412	0.00466462	0.0909712	1.921645475298471e-05	8.767271316404341e-05	6	7	7	1.1135755724753766	0.00108027	0.9955363824367104	0.00559434	SMPDL3B	-0.277287	-0.00325426	0.78156	0.1837317476984307	0.184656	2.949649679923923e-09	2.019225882470348e-08	11	11	11	1.134880138215164	0.00636505	0.8026338311059277	-0.24994	SMPDL3B	-0.124596	-0.00576476	0.9008430751034652	0.0130615	0.2795375419136496	1.8957638979129164e-16	2.141764261630249e-15	8	9	9	1.1226250986354318	0.0153823	0.9007699873574936	-0.124689																															SMPDL3B	-0.270132	-0.0370904	0.7870586752817006	0.00139122	0.0299546	0.0262105	0.0731886	4	4	4	1.1372650644774929	0.019478	0.7989897144067732	-0.254655																SMPDL3B	0.0294376	0.000677422	0.9765155871469872	0.0466771	0.2476689364869689	4.881368818818189e-14	7.725697785127292e-13	4	5	5	1.1295163854811412	0.0111634	0.987092	0.0161788	SMPDL3B	-0.0500672	-0.00441722	0.9600688736991418	0.00372754	0.0909397	6.433588906173595e-05	0.000299051	4	5	5	1.1284439257483176	0.0141654	0.9546078191096602	-0.0569214	SMPDL3B	0.7844464367303926	0.0194979	0.4327781996856912	0.0351976	0.0359439	0.0334831	0.0951048	6	6	6	1.1313491351513247	-0.0104829	0.4822811399869052	0.7026383766262625																SMPDL3B	1.8897334323296917	0.0485505	0.0587936	0.0384907	0.0880202	4.422647660941241e-15	2.0289990566474408e-14	9	10	10	1.1209501935005102	-0.00126732	0.0916106	1.6869623300888197
ENSG00000158156.9	XKR8	1	27959588	27968093	27959588	0.37519579132045955	Frontal_Cortex_																																																													XKR8	0.4993219396557712	0.0305555	0.6175526014316437	0.0100614	0.0327899	0.0086938	0.0182573	6	6	6	1.1226250986354318	0.0153823	0.6664112196899166	0.4310786008181545	XKR8	-0.196056	-0.00712176	0.8445665586838719	0.0147143	0.0226647	0.0311904	0.065767	12	12	12	1.1278499149616978	0.00318967	0.8597758644292425	-0.176659	XKR8	-0.891921	-0.0466136	0.3724350531366842	0.0103009	0.029215	0.0237237	0.0586666	4	4	4	1.1208718898147398	0.00904716	0.4215064344538353	-0.80381																															XKR8	0.8287559940860828	0.0665501	0.4072424939263663	0.00401126	0.0390533	0.00481555	0.0132587	3	3	3	1.1295163854811412	0.0111634	0.4691620919136076	0.7238430572736229																																														XKR8	-1.33647	-0.0280828	0.1813967969853629	0.0514766	0.0399082	1.8489682552297658e-07	5.124104170804016e-07	25	25	25	1.1209501935005102	-0.00126732	0.2336018823088154	-1.19113
ENSG00000158161.16	EYA3	1	27970344	28088637	27970344	0.12041192752144524	Cor	EYA3	0.0183007	0.000411458	0.985399	0.0610729	0.1338792024079872	2.006661873771745e-05	0.000187596	3	3	3	1.1165723162911885	0.00260786	0.9887864827382664	0.0140545	EYA3	-0.0838983	-0.000904376	0.9331372794016972	0.1300455034183215	0.3990931243339424	9.531226613551533e-18	4.652991973441114e-16	11	11	11	1.1400089758895546	0.010983	0.9336697633719628	-0.0832286	EYA3	0.0963598	0.00130935	0.9232348310775232	0.1603962996861341	0.2178074526413699	6.935841919564164e-12	8.430398775572693e-11	14	14	14	1.1135755724753766	0.00108027	0.9318147753376844	0.0855618	EYA3	0.1700139686813817	0.00180897	0.8649991511607098	0.2231225878028027	0.5099361781131233	1.358412294614285e-28	9.095227608714224e-27	25	25	25	1.134880138215164	0.00636505	0.8853430923987231	0.1441993016328976	EYA3	0.1447481627401274	0.00178209	0.8849097111933466	0.2028595602192689	0.4911912529881654	3.3425367810122646e-32	1.5286097945583541e-30	21	21	21	1.1226250986354318	0.0153823	0.9082587327747929	0.1152351573153914	EYA3	0.3508993686717651	0.0037464	0.7256638451352315	0.2391328033598594	0.2636794696538472	3.456858626284016e-15	5.054091006882514e-14	18	18	18	1.1278499149616978	0.00318967	0.7578584067060937	0.3082942950064589	EYA3	0.1886077242082516	0.00236954	0.8504002784310154	0.1810816363671017	0.3230918007625709	2.308861710877202e-16	5.839041301302055e-15	19	19	19	1.1208718898147398	0.00904716	0.8727257142099141	0.160197	EYA3	0.1772085173763148	0.00285842	0.8593446056474341	0.1303641277030725	0.1445453810212629	4.7297566199098236e-07	4.38099232795075e-06	17	17	17	1.1372650644774929	0.019478	0.8896928738544123	0.1386928430549406	EYA3	0.1112613473699357	0.00160067	0.9114091053793087	0.1283391540317113	0.1151965879555781	5.95999340902104e-06	4.420429003674419e-05	4	4	4	1.131294408516711	0.00905825	0.9280156580129764	0.0903417	EYA3	0.112735	0.0015637	0.9102405106632075	0.1544862942061766	0.2037279352250566	1.564840950987426e-11	1.8428686542590388e-10	9	9	9	1.1295163854811412	0.0111634	0.9283468024809316	0.089925	EYA3	0.0323349	0.000649422	0.9742049482550162	0.0723606	0.1336600183716612	9.467378406550874e-07	6.399695759476469e-06	3	3	3	1.1284439257483176	0.0141654	0.9871535156025832	0.0161014	EYA3	0.1338563084078245	0.00284723	0.8935162001169107	0.0596157	0.1174395188898044	8.56463510642304e-05	0.000583077	3	3	3	1.1313491351513247	-0.0104829	0.8984801921246803	0.1275814749956728	EYA3	-0.0240164	-0.000683775	0.9808395517919962	0.0285805	0.0372776	0.0395751	0.1280815530478449	1	1	1	1.1267747361477018	0.00613306	0.978653	-0.0267573	EYA3	-1.15765	-0.0103442	0.2470083028119943	0.3333605080706418	0.3920109070592062	3.2578712267282986e-74	1.2360449926363626e-72	43	43	43	1.1209501935005102	-0.00126732	0.3022566069034715	-1.03161
ENSG00000169403.12	PTAFR	1	28147166	28193936	28147166	0.9111476068306957	Cerebel																																														PTAFR	1.111489227445375	0.0287771	0.2663578244200563	0.0654786	0.0820432	0.000121632	0.000413772	13	13	13	1.134880138215164	0.00636505	0.3301655225023677	0.973781	PTAFR	1.748187903406238	0.0827028	0.0804315	0.0174589	0.0521634	0.000880666	0.00225572	7	7	7	1.1226250986354318	0.0153823	0.122702	1.5435300908734566																																																																																																																									PTAFR	1.7829246749264396	0.0679865	0.0745986	0.0255132	0.0115657	0.00532657	0.0091657	7	8	8	1.1209501935005102	-0.00126732	0.1114570277234469	1.5916782059390135
ENSG00000126698.11	DNAJC8	1	28199456	28233029	28199456	0.3401237516271219	Caudate_basal_gang	DNAJC8	0.6117308616680142	0.0311288	0.5407158396283172	0.0101728	0.036112	0.0310033	0.1053022534540023	3	3	3	1.1165723162911885	0.00260786	0.5853894798588086	0.5455293795871379																DNAJC8	0.8294305094284838	0.0203255	0.4068608434321861	0.0442695	0.0549166	0.001006	0.00319941	9	9	9	1.1135755724753766	0.00108027	0.4569579615065133	0.743865																																														DNAJC8	0.5884479946834235	0.020323	0.5562316309565443	0.021906	0.0262235	0.0322722	0.0765753	5	5	5	1.1208718898147398	0.00904716	0.605212	0.5169197689868248	DNAJC8	0.7118818481664427	0.0221913	0.4765379433672305	0.0266399	0.02558	0.0401654	0.1053713285470542	10	10	10	1.1372650644774929	0.019478	0.542636	0.6088324327518941	DNAJC8	0.771526	0.0206002	0.4403954355039352	0.0410516	0.1086920074322529	1.1323404617677896e-05	7.926009892294814e-05	6	6	6	1.131294408516711	0.00905825	0.5003253913164816	0.673978	DNAJC8	0.5762278180702537	0.0215861	0.5644612047224075	0.0186543	0.080007	4.52716758101105e-05	0.000198772	4	4	4	1.1295163854811412	0.0111634	0.6168841924314641	0.5002711115614237	DNAJC8	0.2530211499906542	0.00681379	0.8002518695227931	0.0436082	0.0630297	0.000959001	0.00341578	14	14	14	1.1284439257483176	0.0141654	0.8323658856448891	0.2116682166969937	DNAJC8	0.1528627869393493	0.00252375	0.8785064826676899	0.0621272	0.1315587255540461	2.9945104504648976e-05	0.000226541	15	15	15	1.1313491351513247	-0.0104829	0.8851993748161958	0.1443813097601927	DNAJC8	0.5761132933125849	0.0210868	0.5645386067840283	0.0195418	0.0618138	0.00764544	0.0326269	4	4	4	1.1267747361477018	0.00613306	0.6129611841873523	0.5058510978989684	DNAJC8	0.7129916519370674	0.011942	0.4758509229191222	0.0944983	0.1484756728701527	3.85246095315851e-25	2.893817471998041e-24	6	6	6	1.1209501935005102	-0.00126732	0.5240006744940677	0.6371906388793399
ENSG00000130770.18	ATP5IF1	1	28236109	28246906	28236109	0.2883671719498066	Caudate_basal_gang	ATP5IF1	0.6137218133919023	0.00943205	0.5393991713168376	0.1091113872776641	0.0947412	0.000387482	0.0025233	6	6	6	1.1165723162911885	0.00260786	0.5841640767512859	0.547312	ATP5IF1	0.7237014456589809	0.0107599	0.469249	0.1180193570407102	0.1185958203208385	1.945100215490458e-05	0.000131876	7	7	7	1.1400089758895546	0.010983	0.531849	0.6251866537782074	ATP5IF1	0.726455	0.0108866	0.4675599437125246	0.1160924194529728	0.183595	4.5844666111904154e-10	4.369367036735658e-09	7	7	7	1.1135755724753766	0.00108027	0.5147932313612742	0.6513923752114658	ATP5IF1	0.7150818928309549	0.0102998	0.4745584419263138	0.1259857455421621	0.1857025375776021	2.632315216136292e-09	1.8133532899477226e-08	4	4	4	1.134880138215164	0.00636505	0.5323084099608917	0.6244860788839351	ATP5IF1	0.7241494498018113	0.0103703	0.4689739887773189	0.1273980026618325	0.3255693220304139	1.8963437903883577e-19	2.8362801668241506e-18	4	4	4	1.1226250986354318	0.0153823	0.5278129756919017	0.631348	ATP5IF1	0.7265936678240649	0.0177741	0.4674749084203858	0.0439052	0.2272703674716033	4.980291174468353e-13	5.757776057707215e-12	2	2	2	1.1278499149616978	0.00318967	0.5212622236068769	0.6414009381585831	ATP5IF1	0.7043391717791598	0.0121553	0.481222	0.0862041	0.2057040196184529	2.917649352771388e-10	3.269566423384455e-09	10	10	10	1.1208718898147398	0.00904716	0.5350513790459648	0.6203135449828409	ATP5IF1	0.7349377379756906	0.0114439	0.4623774138190702	0.1077545912515884	0.0822379	0.000188173	0.000986446	4	4	4	1.1372650644774929	0.019478	0.5292799677180067	0.6291055340098148	ATP5IF1	0.691286	0.0126388	0.4893857963287314	0.0780648	0.1965897151778166	1.4018967080278886e-09	2.0218931461570708e-08	6	6	6	1.131294408516711	0.00905825	0.546475	0.603051	ATP5IF1	0.6299311786924806	0.00968474	0.5287396126458925	0.1070572734118511	0.1712106369192276	9.304240151034231e-10	8.674153362533651e-09	13	13	13	1.1295163854811412	0.0111634	0.583818	0.5478165578360706	ATP5IF1	0.5214510606455696	0.0075574	0.6020525893760835	0.1190282943577397	0.2067471022731105	4.701013859232482e-10	5.4133613674937305e-09	13	13	13	1.1284439257483176	0.0141654	0.6530390014129759	0.449544																ATP5IF1	0.7214666431611656	0.0160402	0.470622	0.0531145	0.0586742	0.00941599	0.0388884	3	3	3	1.1267747361477018	0.00613306	0.5255258757367791	0.6348505732914725	ATP5IF1	0.5303109664187604	0.0114187	0.5958963445197323	0.0529716	0.1170750121538561	7.743739019261552e-20	4.563483863962762e-19	13	14	14	1.1209501935005102	-0.00126732	0.6353422162048009	0.4742211451609521
ENSG00000270605.2		1	28239509	28247210	28239509	0.2779039916942737	Putamen_basal_gang	AL353622.1	0.5503642095696597	0.00480992	0.5820695917329002	0.3391370003900436	0.4995644942332473	8.038635726981201e-21	1.2603476274539454e-18	26	27	27	1.1165723162911885	0.00260786	0.6237309450781633	0.49057	AL353622.1	0.6793396214831484	0.00629458	0.4969226970854207	0.3359681528657501	0.5519354106931693	4.670804289178696e-27	7.55320140482108e-25	8	8	8	1.1400089758895546	0.010983	0.557692	0.5862730793116407	AL353622.1	0.6933835097542489	0.00643569	0.4880689080757714	0.3438125670787995	0.5850863773696123	1.579352796687681e-38	4.1746892532192607e-36	11	11	11	1.1135755724753766	0.00108027	0.5341431027829566	0.6216939922447602	AL353622.1	0.7051459854717668	0.00647088	0.4807193914324731	0.3566711328262529	0.6803138323651268	1.0553313793600014e-44	1.9913143736360167e-41	16	18	18	1.134880138215164	0.00636505	0.5380720402039015	0.6157310509081928	AL353622.1	0.7094288203332152	0.00650536	0.4780584082515218	0.3575915182061214	0.6795029736792316	4.776881376751748e-53	3.2345650638514827e-50	16	18	18	1.1226250986354318	0.0153823	0.5364202012808215	0.6182353648463526	AL353622.1	0.6876593790613399	0.00638255	0.4916673058884909	0.3415424239003359	0.5639501524899645	1.9201355745486803e-38	2.9642092932095253e-36	9	9	9	1.1278499149616978	0.00318967	0.5439304644793856	0.6068801315811874	AL353622.1	0.6998577747459067	0.00645321	0.4840161296574186	0.3503737270773066	0.6080087792148481	5.0950946648514345e-37	1.7717342514576723e-34	12	14	14	1.1208718898147398	0.00904716	0.5376863701857576	0.6163154100719959	AL353622.1	0.5856174740193508	0.0048497	0.5581326030584938	0.3843279683452106	0.4907483271898276	1.1536029625259122e-25	1.5168418700301158e-23	6	6	6	1.1372650644774929	0.019478	0.6186194792944648	0.4978078544974808	AL353622.1	0.6859619013881667	0.00641155	0.4927371335631255	0.3355651138832345	0.6443238240279857	1.4835054580260936e-39	2.4226785287610745e-36	9	9	9	1.131294408516711	0.00905825	0.5496101702374977	0.5983443794161122	AL353622.1	0.6329892374602691	0.00597746	0.5267406712449105	0.2995379183166789	0.5195544697430639	1.1363608391757185e-33	1.3833871867151376e-31	4	4	4	1.1295163854811412	0.0111634	0.5819600454231888	0.5505239632416911	AL353622.1	0.7274118525587503	0.00550954	0.4669736958638408	0.5097445291565965	0.5945201045978675	9.316521568653607e-35	4.205477836090239e-32	22	23	23	1.1284439257483176	0.0141654	0.5273464275853845	0.6320619037413084	AL353622.1	0.6601926014216569	0.00509847	0.5091302395492517	0.4465069047538633	0.5710356791257543	1.526097307712684e-24	4.1927515506632693e-22	5	5	5	1.1313491351513247	-0.0104829	0.5533080758230031	0.5928103567443929	AL353622.1	0.6705848018634908	0.00549451	0.5024850670912169	0.4437152833110266	0.4403578724345305	8.56495723455268e-16	7.457319544728324e-14	11	12	12	1.1267747361477018	0.00613306	0.5553961489876991	0.589694	AL353622.1	0.8102409950056124	0.0101204	0.417802	0.1902382667753007	0.0119788	0.00456518	0.00794374	13	14	14	1.1209501935005102	-0.00126732	0.4690983925214921	0.7239468066666475
ENSG00000271398.1		1	28247144	28247568	28247144	0.2712714267343948	Cerebellar_Hemisph																																														AL353622.2	-0.696909	-0.0151845	0.4858598504403481	0.0541745	0.0862638	7.983455380570505e-05	0.000280001	1	1	1	1.134880138215164	0.00636505	0.5354618982495992	-0.61969
ENSG00000130766.5	SESN2	1	28259518	28282491	28259518	0.10168067830857996	Cerebel																																																													SESN2	0.3125125527593401	0.0107626	0.7546510247234631	0.0215381	0.0420106	0.00291045	0.00671501	2	3	3	1.1226250986354318	0.0153823	0.7912602003898692	0.264675																																																																																											SESN2	0.2455147089856867	0.0387034	0.8060579205122729	0.00125498	0.0308885	0.0490115	0.1305749964707312	3	3	3	1.1313491351513247	-0.0104829	0.8209864644845555	0.2262763845586056																SESN2	0.8070995583136588	0.0100524	0.419609	0.149494	0.1473888664662598	5.919956317447386e-25	4.4101360072938855e-24	22	23	23	1.1209501935005102	-0.00126732	0.4708207189809029	0.7211443300622734
ENSG00000204138.13	PHACTR4	1	28369582	28500364	28369582	1.1266716099973344	Caudate_basal_gang	PHACTR4	1.9695083813823049	0.0273863	0.0488947	0.1503922105053332	0.2954156255141708	2.8185040783298957e-11	8.71826133506291e-10	10	10	10	1.1165723162911885	0.00260786	0.078145	1.7615522917656257	PHACTR4	1.8795306017691749	0.0213289	0.0601721	0.2245061204899276	0.2463431251973218	1.6263401359850027e-10	2.9046402905403382e-09	8	8	8	1.1400089758895546	0.010983	0.1011999532811919	1.6390638955852683	PHACTR4	1.9857990615822871	0.0270127	0.0470556	0.1574972087600031	0.3333772535831655	1.2200582945044713e-18	3.153125904188412e-17	13	13	13	1.1135755724753766	0.00108027	0.0747013	1.782293760929625	PHACTR4	1.9439690590601748	0.0211498	0.0518992	0.2413395121985722	0.262315	4.334971135781554e-13	4.773297660174109e-12	12	12	12	1.134880138215164	0.00636505	0.0877625	1.7073204019534196	PHACTR4	1.9680472442402837	0.0194692	0.0490626	0.2911295522768647	0.3297776976509814	9.859325916690206e-20	1.5161693063534369e-18	14	14	14	1.1226250986354318	0.0153823	0.081969	1.739374047240803	PHACTR4	1.966820884013409	0.0271653	0.0492039	0.1523506099932375	0.2920848034065459	6.067441825844084e-17	1.061549509446638e-15	12	12	12	1.1278499149616978	0.00318967	0.0816767	1.7410394625197456	PHACTR4	1.912753125389556	0.0254437	0.0557797	0.1653756438454746	0.304429	2.4978411091524587e-15	5.621893948366439e-14	22	22	22	1.1208718898147398	0.00904716	0.0894294	1.6984153018304722	PHACTR4	1.9760878117070089	0.0257599	0.0481448	0.1709696549399274	0.2179377965726298	2.6073204659214225e-10	4.31340452467664e-09	17	18	18	1.1372650644774929	0.019478	0.0853503	1.7204518810477012	PHACTR4	1.979291315092213	0.0232615	0.0477832	0.2092228769918291	0.2110782854168712	2.9389167648196073e-10	4.628575884059367e-09	10	10	10	1.131294408516711	0.00905825	0.081583	1.741574120469802	PHACTR4	1.9590962098945424	0.0275945	0.0501015	0.1463325611798584	0.2141550830112893	4.0892145718048666e-12	5.145676918210464e-11	11	11	11	1.1295163854811412	0.0111634	0.0846046	1.724572422812634	PHACTR4	1.897190582181321	0.0253208	0.0578028	0.1641637617364816	0.4339902631105989	1.598953928173578e-22	9.414362650141996e-21	22	22	22	1.1284439257483176	0.0141654	0.0951785	1.668691817670653	PHACTR4	1.9446129062935016	0.028893	0.0518216	0.1315381699937149	0.3446782244544565	5.006167410701924e-13	1.6968957067444184e-11	10	10	10	1.1313491351513247	-0.0104829	0.0839685	1.728110031234395	PHACTR4	1.9471815682871545	0.0298225	0.051513	0.1239794852794467	0.1803828122881516	2.4808919801047568e-06	3.1682640402232775e-05	10	10	10	1.1267747361477018	0.00613306	0.0849502	1.722658886527666	PHACTR4	1.2087508879919584	0.0149726	0.2267585648123818	0.1945808224628465	0.1855318478892284	1.2143146622075342e-31	1.1771781878008484e-30	30	31	31	1.1209501935005102	-0.00126732	0.2803837852773462	1.0794576003638026
ENSG00000180198.17	RCC1	1	28505943	28539300	28505943	0.22337459478855054	Hypothala																																																																																																																									RCC1	0.605736	0.0310654	0.5446902072514814	0.00952942	0.0668337	0.000664312	0.0029991	7	7	7	1.131294408516711	0.00905825	0.5978956658275938	0.5274290625971221																																																													RCC1	1.4012620485944538	0.0984997	0.1611357255693513	0.00570601	0.0459588	2.0944545828319796e-08	6.292537077958237e-08	7	7	7	1.1209501935005102	-0.00126732	0.210863	1.251196863819675
ENSG00000197989.16	SNHG12	1	28578536	28583132	28578536	0.7056583717234775	Cerebel																																																													SNHG12	1.463915240572368	0.0793203	0.1432171086483491	0.00962069	0.0401711	0.0036172	0.00819333	5	5	5	1.1226250986354318	0.0153823	0.1969434893519039	1.2903087232241783																																																																																																																									SNHG12	1.5162701036666957	0.0660976	0.1294510679787737	0.0147214	0.0225926	9.399944824525132e-05	0.000202106	4	4	4	1.1209501935005102	-0.00126732	0.1758016029813544	1.3537955838511992
ENSG00000188060.8	RAB42	1	28592200	28595449	28592200	0.2741036179097342	Spinal_cord_cervical_																																																																																																																																																																						RAB42	-0.717558	-0.0270839	0.4730296125525191	0.0131219	0.088504	0.000716881	0.00372257	7	8	8	1.1313491351513247	-0.0104829	0.5319813192042762	-0.624984
ENSG00000229388.2	TAF12-DT	1	28643159	28648829	28643159																																																																																																																																																																																																						LINC01715	-0.0172613	-0.00172522	0.9862281910687448	0.0168933	0.0133959	0.00269657	0.0048291	19	20	20	1.1209501935005102	-0.00126732	0.988616	-0.0142682
ENSG00000198492.16	YTHDF2	1	28736621	28769775	28736621	0.486469	Putamen_basal_gang																																																																																																																																																							YTHDF2	1.1219873697521423	0.0697551	0.2618678101199071	0.0063326	0.0251572	0.0388414	0.0897391	7	7	7	1.1284439257483176	0.0141654	0.3262352058408139	0.9817252837198328																															YTHDF2	1.134666618308742	0.0750008	0.2565150290112339	0.00596653	0.0175159	0.000593748	0.00115694	6	6	6	1.1209501935005102	-0.00126732	0.3108848950831259	1.013367001412331
ENSG00000116329.12	OPRD1	1	28812170	28871267	28812170	1.5716515597052096	Spinal_cord_cervical_																																																													OPRD1	-0.189814	-0.00281627	0.8494550492158517	0.0747454	0.10356	2.019999580143277e-06	7.788723583171847e-06	15	15	15	1.1226250986354318	0.0153823	0.8549687842972127	-0.182782	OPRD1	0.2281959801101987	0.0115616	0.8194938864130918	0.0101213	0.0442084	0.00247873	0.00683042	6	6	6	1.1278499149616978	0.00318967	0.8418714714962691	0.1995002197187613																																														OPRD1	-0.294216	-0.0129031	0.7685927730465232	0.014042	0.0264523	0.020742	0.0482414	8	8	8	1.1295163854811412	0.0111634	0.7868809549468008	-0.270363																OPRD1	2.4945805928387585	0.3072969592804497	0.0126106	0.00234342	0.0632729	0.00449393	0.0179311	4	4	4	1.1313491351513247	-0.0104829	0.0268132	2.2142267121577386																OPRD1	2.425993484213119	0.0770752	0.0152665	0.0362232	0.0840917	1.9001019691800315e-14	8.393830156998548e-14	3	3	3	1.1209501935005102	-0.00126732	0.0303601	2.1653600813830063
ENSG00000159023.23	EPB41	1	28887091	29120046	28887091	0.4636240554273997	Nucleus_accumbens_basal_gang																																														EPB41	0.5619039014163435	0.00543385	0.5741814954084983	0.2213722409564001	0.3162656708538561	5.556631404456191e-16	8.555893281223495e-15	7	8	8	1.134880138215164	0.00636505	0.6244783816780777	0.4895132423203172	EPB41	0.594006	0.00593148	0.5525079805211306	0.2177591415311835	0.2548960182196202	6.439010781302458e-15	6.29535516117e-14	7	8	8	1.1226250986354318	0.0153823	0.6062592687915743	0.5154204162664907																																																													EPB41	1.0803351788970086	0.0841959	0.2799929496839213	0.00431344	0.0197361	0.0461326	0.0973369	3	3	3	1.1295163854811412	0.0111634	0.3438554756608193	0.9465748281843744																																														EPB41	2.152933650601484	0.0673815	0.0313239	0.0288654	0.0313612	3.991419689833798e-06	9.850173587704678e-06	6	6	6	1.1209501935005102	-0.00126732	0.0546355	1.921763322851816
ENSG00000253304.2	TMEM200B	1	29119429	29123903	29119429	1.243491183922006	Cor																																														TMEM200B	-1.84763	-0.193617	0.0646561	0.00300184	0.0272545	0.0290153	0.0591302	7	7	7	1.134880138215164	0.00636505	0.1023329640865974	-1.63365	TMEM200B	0.0880614	0.00110527	0.9298278815113642	0.0438084	0.042264	0.00282464	0.00653716	6	7	7	1.1226250986354318	0.0153823	0.9483807584311704	0.0647403	TMEM200B	-2.14274	-0.158724	0.032134	0.00578526	0.0409262	0.00362639	0.00962528	6	6	6	1.1278499149616978	0.00318967	0.0570833	-1.90267	TMEM200B	-1.61547	-0.160636	0.1062084536564668	0.0034488	0.0406943	0.00742694	0.0212413	4	4	4	1.1208718898147398	0.00904716	0.1472439022182881	-1.44934																																														TMEM200B	-1.42079	-0.206725	0.1553773661684594	0.00151411	0.0557003	0.00194589	0.00641879	3	3	3	1.1284439257483176	0.0141654	0.2035065518219807	-1.27162	TMEM200B	-1.73129	-0.613781	0.0833999	0.000258345	0.0307005	0.0497161	0.1320366596337667	2	2	2	1.1313491351513247	-0.0104829	0.1282540283318045	-1.52102
ENSG00000116353.16	MECR	1	29192657	29230942	29192657	0.26440454669980323	Cor	MECR	-0.289639	-0.00511449	0.7720925114373978	0.0781818	0.0970131	0.000326917	0.00217722	8	10	10	1.1165723162911885	0.00260786	0.7935252756486962	-0.261736	MECR	-0.0142602	1.718450867769828e-06	0.9886224232419006	0.0563185	0.0811182	0.000471599	0.00229805	7	10	10	1.1400089758895546	0.010983	0.9823338920741376	-0.022143	MECR	-0.532081	-0.0098408	0.5946695566011924	0.07446	0.1190366583886628	8.367569347345303e-07	4.842893101753454e-06	7	8	8	1.1135755724753766	0.00108027	0.6320925623878768	-0.478784	MECR	-0.00236738	0.000258284	0.9981111092640862	0.0617687	0.0832965	0.000107346	0.00036852	9	11	11	1.134880138215164	0.00636505	0.993861	-0.00769458	MECR	0.3623177225387607	0.0136431	0.7171146159300091	0.0292937	0.0540179	0.000708258	0.00184089	8	9	9	1.1226250986354318	0.0153823	0.7572915201568247	0.3090394469781582	MECR	0.6875485520606004	0.0142491	0.4917371160426306	0.077386	0.1401018779725831	3.225885687244582e-08	2.0749837623682603e-07	23	27	27	1.1278499149616978	0.00318967	0.5439956830373354	0.6067818676195829	MECR	-0.0279047	-0.000473029	0.9777381665690542	0.0462855	0.0809636	0.000135445	0.000583267	7	10	10	1.1208718898147398	0.00904716	0.9737008577561616	-0.0329671	MECR	-0.395098	-0.0107669	0.692771	0.0329614	0.0435685	0.00713423	0.0239131	6	7	7	1.1372650644774929	0.019478	0.7154568423264137	-0.364537	MECR	-0.229782	-0.0107676	0.8182611760788306	0.0120072	0.060575	0.00121537	0.00510634	2	3	3	1.131294408516711	0.00905825	0.8327926890109218	-0.211121	MECR	-0.13999	-0.00302011	0.8886681669258687	0.0552905	0.1361737913321014	6.512682702533366e-08	4.705626746319743e-07	7	10	10	1.1295163854811412	0.0111634	0.8935440933224276	-0.133821	MECR	-0.175538	-0.00381266	0.8606565443778291	0.0504752	0.1036078138482728	1.8661196791132838e-05	9.757140036506596e-05	7	8	8	1.1284439257483176	0.0141654	0.8664959062563886	-0.168111	MECR	-0.328143	-0.00764303	0.7428037238534189	0.0511737	0.1125870773561942	0.000122607	0.000800443	7	9	9	1.1313491351513247	-0.0104829	0.778879	-0.28078	MECR	-0.107703	-0.00220223	0.9142310328792485	0.0479698	0.067232	0.00533998	0.0242257	10	11	11	1.1267747361477018	0.00613306	0.9195278233170012	-0.101029	MECR	0.6446597715091329	0.0145328	0.5191476913506234	0.0469446	0.0517588	2.583005742191351e-09	8.307570418762092e-09	10	11	11	1.1209501935005102	-0.00126732	0.5644585486931385	0.5762317480881735
ENSG00000060656.20	PTPRU	1	29236516	29326813	29236516	1.0575017705296141	Spinal_cord_cervical_																																														PTPRU	-0.460013	-0.023788	0.6455072216496847	0.0102865	0.3688043369035916	5.11597661216257e-19	1.1049657706768602e-17	2	3	3	1.134880138215164	0.00636505	0.6811101094899192	-0.410949	PTPRU	-0.369082	-0.00341663	0.7120668020273184	0.3075233960094889	0.3622505349073239	5.516027974469447e-22	1.0255707990441822e-20	8	9	9	1.1226250986354318	0.0153823	0.731998	-0.342469	PTPRU	-1.43709	-0.045727	0.1506930506312344	0.026896	0.067567	0.000167303	0.000589645	12	12	12	1.1278499149616978	0.00318967	0.2015981400129399	-1.27701	PTPRU	-1.57674	-0.0498069	0.1148556476019501	0.0264501	0.0732475	0.000291825	0.00116203	17	17	17	1.1208718898147398	0.00904716	0.1571333276632579	-1.41478																																																													PTPRU	-1.94306	-0.0278731	0.0520094	0.1197826826739535	0.2034753068813848	1.1530809780133889e-07	1.4907944780755143e-06	3	3	3	1.1313491351513247	-0.0104829	0.0875988	-1.7082
ENSG00000162510.6	MATN1	1	30711277	30723585	30711277	1.3027946405611737	Spinal_cord_cervical_																															MATN1	1.9632286844716944	0.0767191	0.0496196	0.0228619	0.1180565953749095	9.345839398589144e-07	5.370385754577284e-06	4	4	4	1.1135755724753766	0.00108027	0.078065	1.7620253771140384																MATN1	2.2088863849639893	0.3609671332889712	0.0271825	0.00127484	0.0204125	0.0390467	0.0711607	1	1	1	1.1226250986354318	0.0153823	0.0507123	1.953906165769464																															MATN1	2.2088863849639893	0.1744044758484391	0.0271825	0.00546107	0.0737313	0.000418816	0.0020062	1	1	1	1.1372650644774929	0.019478	0.0542103	1.9251522455699663																MATN1	1.3248629169187327	0.0452365	0.1852166222852911	0.0329957	0.0744556	8.533585211584125e-05	0.000352574	9	10	10	1.1295163854811412	0.0111634	0.2448036549949547	1.1630637088813662	MATN1	2.2088863849639893	0.0868566	0.0271825	0.0220185	0.075917	0.000276238	0.00111268	1	1	1	1.1284439257483176	0.0141654	0.0517859	1.944909178294904	MATN1	2.2088863849639893	0.3062389887298219	0.0271825	0.00177122	0.0375421	0.0297129	0.0858694	1	1	1	1.1313491351513247	-0.0104829	0.0497972	1.9617014756960909																MATN1	-2.92085	-0.103261	0.00349076	0.0201071	0.0261719	2.5829387153829875e-05	5.905975470680381e-05	6	6	6	1.1209501935005102	-0.00126732	0.00919918	-2.60456
ENSG00000186056.12	MATN1-AS1	1	30718504	30726846	30718504	1.3286107553669313	Caudate_basal_gang	MATN1-AS1	1.295306710218162	0.0408024	0.1952144453078818	0.0398601	0.2024534667368092	8.813317677608282e-08	1.4032304789178023e-06	9	9	9	1.1165723162911885	0.00260786	0.2469707335174008	1.157738583215539	MATN1-AS1	0.9944930514649728	0.0225328	0.319983	0.0781076	0.0939262	0.000159791	0.000879325	9	9	9	1.1400089758895546	0.010983	0.3882907295249092	0.8627212798496309	MATN1-AS1	2.2137450964022864	0.043289	0.0268463	0.0891461	0.2700487491985111	8.210270539562502e-15	1.4041512645957754e-13	5	5	5	1.1135755724753766	0.00108027	0.0469234	1.9869911702965497	MATN1-AS1	1.8149487149927288	0.0433999	0.0695318	0.0624196	0.0332885	0.0156651	0.0341001	5	5	5	1.134880138215164	0.00636505	0.1110180157548831	1.593634084145129	MATN1-AS1	1.507444976562832	0.034199	0.1316966375919143	0.0720483	0.0493852	0.00122079	0.00304379	13	13	13	1.1226250986354318	0.0153823	0.1838203649765638	1.3290836767178915	MATN1-AS1	0.6181527451903304	0.0141175	0.5364746562616756	0.0892572	0.1680296950989547	1.0374858483638883e-09	8.155003888580994e-09	7	7	7	1.1278499149616978	0.00318967	0.5855798162390096	0.5452525755128164	MATN1-AS1	0.619856	0.0173607	0.5353523088470349	0.0570986	0.0874224	7.110969823744176e-05	0.000324071	5	5	5	1.1208718898147398	0.00904716	0.5857939545141824	0.5449412065396604	MATN1-AS1	1.870671705094568	0.044299	0.0613906	0.0630698	0.3175814664759815	3.2651947667477557e-15	1.1536466203942962e-13	4	4	4	1.1372650644774929	0.019478	0.1035759471588266	1.6277592362939708	MATN1-AS1	-0.180584	0.00222823	0.8566942320009656	0.0163397	0.167275	3.070039582546701e-08	3.5460794525281e-07	7	7	7	1.131294408516711	0.00905825	0.8668721288535365	-0.167633	MATN1-AS1	1.548186326931822	0.0291258	0.1215774423998871	0.1038878575521816	0.0810381	4.023632264845004e-05	0.000178384	17	17	17	1.1295163854811412	0.0111634	0.1735833306031493	1.3607796631461286	MATN1-AS1	2.119345065404518	0.0492581	0.0340613	0.0636696	0.1176492771927509	4.675084992548443e-06	2.765433938661518e-05	3	3	3	1.1284439257483176	0.0141654	0.062103	1.8655598038897088	MATN1-AS1	2.160952143898379	0.0557998	0.030699	0.0513429	0.3159196555681366	7.482284922716475e-12	2.069272969355232e-10	2	2	2	1.1313491351513247	-0.0104829	0.0549423	1.9193323788573868	MATN1-AS1	1.917211436106416	0.0412334	0.0552111	0.0760499	0.3139021804278009	9.070166691166292e-11	3.2525965998269624e-09	4	4	4	1.1267747361477018	0.00613306	0.0898744	1.6960607287776954	MATN1-AS1	-1.61283	-0.0587063	0.1067814297669131	0.0184188	0.018421	0.000426875	0.000847768	12	12	12	1.1209501935005102	-0.00126732	0.1505261150784953	-1.43768
ENSG00000162511.8	LAPTM5	1	30732469	30757774	30732469	1.1279064732736854	Caudate_basal_gang																LAPTM5	1.888264371293657	0.0835695	0.0589905	0.013182	0.0433722	0.0113647	0.0373572	6	6	6	1.1400089758895546	0.010983	0.0996146	1.646725036601871	LAPTM5	1.9872498804519352	0.1169970667319212	0.0468947	0.00767243	0.0393413	0.00556461	0.0148252	2	2	2	1.1135755724753766	0.00108027	0.0744892	1.7835966081772734	LAPTM5	-0.114567	-0.00876754	0.9087887031754625	0.00507489	0.0245801	0.0382676	0.0755342	4	5	5	1.134880138215164	0.00636505	0.915139	-0.106559																LAPTM5	1.817210573347164	0.0779946	0.0691849	0.0142812	0.0230729	0.0296919	0.0629233	6	6	6	1.1278499149616978	0.00318967	0.1077501058980685	1.6083885586347852																																																																																																										LAPTM5	0.5284592754881988	0.0159393	0.5971806055504219	0.0304969	0.0796833	9.695732535178124e-14	4.1115755995492004e-13	7	7	7	1.1209501935005102	-0.00126732	0.6365205242833158	0.4725692511327446
ENSG00000162512.16	SDC3	1	30869466	30908758	30869466	0.8034958253362698	Cor																															SDC3	1.357850512595742	0.0671188	0.1745111229483464	0.0110858	0.0486138	0.0020065	0.00594829	9	9	9	1.1135755724753766	0.00108027	0.2230754949104069	1.2183908121691087																															SDC3	1.598519759371072	0.0653576	0.1099273515023447	0.0158762	0.0404217	0.00384515	0.0101482	14	14	14	1.1278499149616978	0.00318967	0.1572186905065972	1.4144879242728818																															SDC3	-0.635077	-0.0268688	0.5253779112016281	0.014242	0.0476274	0.00424959	0.0151323	12	14	14	1.131294408516711	0.00905825	0.5690987194149029	-0.569379	SDC3	1.5899238857192026	0.0650604	0.1118519628763894	0.015862	0.0525991	0.00102618	0.00334223	14	14	14	1.1295163854811412	0.0111634	0.1621937501938621	1.397731370375769																																														SDC3	-0.807535	-0.031012	0.4193581424596441	0.0202938	0.0266822	2.1491651370450163e-05	4.947782646688815e-05	12	12	12	1.1209501935005102	-0.00126732	0.471973	-0.719272
ENSG00000084628.10	NKAIN1	1	31179745	31239887	31179745	0.22443587337232865	Frontal_Cortex_	NKAIN1	-0.55024	-0.00466953	0.5821547273258314	0.3558078930228511	0.5438155698182789	2.1582224426145566e-23	5.0951414653862505e-21	11	11	11	1.1165723162911885	0.00260786	0.6205086922771837	-0.49513	NKAIN1	-0.556614	-0.0133936	0.5777910470125989	0.0466917	0.3078759936722094	3.0425986010014854e-13	8.053548394134238e-12	5	5	5	1.1400089758895546	0.010983	0.6185626990464066	-0.497888	NKAIN1	-0.550235	-0.00481849	0.5821582131538333	0.3339148684766386	0.4559273293037603	3.553919920614079e-27	2.215312112903379e-25	8	8	8	1.1135755724753766	0.00108027	0.6205396870786721	-0.495086	NKAIN1	-0.546763	-0.0090796	0.5845419074085283	0.0979205	0.028778	0.0248102	0.0513983	3	3	3	1.134880138215164	0.00636505	0.6259830292117118	-0.487389	NKAIN1	-0.494611	-0.0115804	0.620875	0.0481579	0.0227917	0.0291119	0.0545371	8	8	8	1.1226250986354318	0.0153823	0.6496227086471393	-0.454286	NKAIN1	-0.589715	-0.00835493	0.5553820484722146	0.1340540501883996	0.20924	5.384872717524217e-12	5.5095225489483874e-11	5	5	5	1.1278499149616978	0.00318967	0.5991006627990525	-0.525694	NKAIN1	-0.58449	-0.00685188	0.5588903606997608	0.1932298004518505	0.251617	1.5364582564130274e-12	2.3675528110636188e-11	7	7	7	1.1208718898147398	0.00904716	0.5964363813493805	-0.529532	NKAIN1	-0.541895	-0.00745885	0.5878911314071648	0.1382033168051256	0.4533970606720001	3.8378485150197953e-23	3.743253657255223e-21	7	7	7	1.1372650644774929	0.019478	0.6215771881394736	-0.493616	NKAIN1	-0.50449	-0.0115448	0.6139173817336484	0.0503193	0.2796243337544503	1.241534335923205e-13	3.226165722356137e-12	8	8	8	1.131294408516711	0.00905825	0.6498668919658959	-0.453947	NKAIN1	-0.54348	-0.007242	0.5867990580270857	0.1467654057638678	0.2817324089600845	4.45934361236005e-16	8.986929345448227e-15	8	8	8	1.1295163854811412	0.0111634	0.6233943311164418	-0.491045	NKAIN1	-0.544023	-0.0072098	0.5864254095331332	0.1486114941032351	0.5586184340073355	1.1953020964537302e-31	2.890496605388645e-29	8	8	8	1.1284439257483176	0.0141654	0.6208447039374307	-0.494654	NKAIN1	-0.590601	-0.00683716	0.554788	0.1988347667229682	0.4303127076100911	7.629138267827316e-17	4.61728716035462e-15	7	7	7	1.1313491351513247	-0.0104829	0.6081146811769896	-0.512766	NKAIN1	-0.522828	-0.012349	0.6010942655596496	0.0477314	0.4849005074642964	7.861036069865334e-18	1.0697256235999529e-15	8	8	8	1.1267747361477018	0.00613306	0.6387504221848893	-0.469447
ENSG00000060688.13	SNRNP40	1	31259568	31296788	31259568	0.3224728943881346	Hippocam																																																																																																										SNRNP40	0.830225	0.0431327	0.4064113928427605	0.0133882	0.0726553	0.000463351	0.00219224	20	21	21	1.1372650644774929	0.019478	0.4759124931777861	0.7128921563420267
ENSG00000121766.16	ZCCHC17	1	31296982	31364953	31296982	0.47198931700887375	Cerebellar_Hemisph	ZCCHC17	-0.683836	-0.0190947	0.4940789434808665	0.0365561	0.0526568	0.00889868	0.0370655	5	5	5	1.1165723162911885	0.00260786	0.5387016789824909	-0.614777	ZCCHC17	-0.595007	-0.0191162	0.5518384719479565	0.0279111	0.0336468	0.0261554	0.0763274	4	4	4	1.1400089758895546	0.010983	0.5950263047569657	-0.531566	ZCCHC17	-0.602627	-0.0174623	0.5467570953966275	0.0341247	0.0758243	0.000101927	0.00040182	4	4	4	1.1135755724753766	0.00108027	0.5877263680620783	-0.542134	ZCCHC17	-1.08258	-0.0232145	0.2789957998009856	0.0558375	0.0803106	0.000144548	0.000485396	6	6	6	1.134880138215164	0.00636505	0.3372956055214656	-0.959522	ZCCHC17	-0.522667	-0.0154078	0.6012060895065194	0.0322775	0.0734069	7.251727562716786e-05	0.000222383	5	5	5	1.1226250986354318	0.0153823	0.6317410915774886	-0.479278	ZCCHC17	-0.647568	-0.0174274	0.5172642908807128	0.0381174	0.0562825	0.000614779	0.00192617	6	6	6	1.1278499149616978	0.00318967	0.5639463783192582	-0.57699	ZCCHC17	-0.569335	-0.0173322	0.5691289232741703	0.0297793	0.0758652	0.000224972	0.000922706	4	4	4	1.1208718898147398	0.00904716	0.605847	-0.516011	ZCCHC17	-0.56843	-0.0179722	0.5697427060017475	0.0275747	0.075567	0.000352467	0.00172375	4	4	4	1.1372650644774929	0.019478	0.6051915007298951	-0.516949	ZCCHC17	-0.567941	-0.0181868	0.5700750059564477	0.0268652	0.0350977	0.0144314	0.0429945	4	4	4	1.131294408516711	0.00905825	0.6100272242220885	-0.510035	ZCCHC17	-0.594614	-0.0172755	0.5521012744783946	0.033609	0.0624841	0.000333489	0.00121675	5	5	5	1.1295163854811412	0.0111634	0.5917401394163595	-0.536316	ZCCHC17	-0.665035	-0.0232503	0.5060281892690137	0.0240307	0.173928	1.536627160482828e-08	1.402224057092888e-07	6	6	6	1.1284439257483176	0.0141654	0.5472466569686678	-0.601891																															ZCCHC17	0.4936741223186775	0.0187869	0.6215363437441102	0.0175734	0.0266705	2.15819857846277e-05	4.967245661261313e-05	4	4	4	1.1209501935005102	-0.00126732	0.6588239878444395	0.4415374056759059
ENSG00000229044.2		1	31333056	31346924	31333056	0.3803331511027755	Frontal_Cortex_																AL451070.1	-0.909528	-0.0353542	0.3630713371142284	0.0175134	0.0316789	0.0310218	0.0885666	3	3	3	1.1400089758895546	0.010983	0.4194016721343618	-0.80746																																																													AL451070.1	-0.901573	-0.0353404	0.3672835028109534	0.0172197	0.0397092	0.00819829	0.0231523	3	3	3	1.1208718898147398	0.00904716	0.4165497219365208	-0.812422
ENSG00000121769.8	FABP3	1	31365253	31376850	31365253	0.28841740142940353	Hypothala	FABP3	0.1010657439449317	0.00538074	0.9194982711429714	0.00898805	0.0584908	0.00575803	0.0257145	4	4	4	1.1165723162911885	0.00260786	0.9297346534602432	0.0881787	FABP3	-0.16933	-0.00316321	0.8655372802939821	0.0400931	0.0538838	0.00466737	0.0171904	8	8	8	1.1400089758895546	0.010983	0.8743245191698668	-0.158168	FABP3	0.3247570741492448	0.00777374	0.7453649348688401	0.0487415	0.0926274	1.599859505893622e-05	7.410884250681147e-05	11	11	11	1.1135755724753766	0.00108027	0.7713079792037983	0.2906644288128134	FABP3	0.2070701242268664	0.00420201	0.8359550938315359	0.0721446	0.2952853692813815	7.844809824708654e-15	1.0586922803748557e-13	12	13	13	1.134880138215164	0.00636505	0.859625	0.176851	FABP3	0.134471	0.00125922	0.8930300888615453	0.3229068781097317	0.4250791031900729	1.1113898361340716e-26	3.231188926633005e-25	13	14	14	1.1226250986354318	0.0153823	0.9155183752820528	0.1060806352411047	FABP3	0.4527428231784474	0.0187135	0.6507339396558848	0.0160002	0.0255979	0.0219328	0.0480517	5	5	5	1.1278499149616978	0.00318967	0.6901930760105888	0.3985930600776439	FABP3	0.2138932573253585	0.00544749	0.8306302984364944	0.0441026	0.0222053	0.0490505	0.1104098847744789	9	9	9	1.1208718898147398	0.00904716	0.854989	0.1827560338074439																FABP3	0.7460791707832727	0.017072	0.45562	0.0496923	0.0537759	0.00234357	0.00901829	10	10	10	1.131294408516711	0.00905825	0.5147336950283932	0.651485	FABP3	-0.0325683	-0.000781599	0.9740188119542722	0.0935888	0.1140830754046096	8.835404014971004e-07	5.3361558889379246e-06	12	13	13	1.1295163854811412	0.0111634	0.969116	-0.0387172	FABP3	0.279264	0.00641811	0.7800422615548077	0.0541084	0.1644669256094628	4.1059065184713244e-08	3.501397107880269e-07	11	12	12	1.1284439257483176	0.0141654	0.8142677466401484	0.2349239675832498																															FABP3	0.6321272240503463	0.0276174	0.5273037471820059	0.0141005	0.0142933	0.00193559	0.00353799	7	8	8	1.1209501935005102	-0.00126732	0.5720387636645095	0.5650514587841056
ENSG00000168528.12	SERINC2	1	31409565	31434680	31409565	0.7940065549589772	Cerebellar_Hemisph	SERINC2	-0.0644518	-0.000568008	0.9486104616432922	0.071673	0.0683774	0.00275961	0.0137505	18	19	19	1.1165723162911885	0.00260786	0.9521090211099632	-0.0600585	SERINC2	0.9704135161508736	0.0253217	0.3318404141466418	0.0376813	0.10364	7.000101571210896e-05	0.000418409	7	7	7	1.1400089758895546	0.010983	0.4000124230420228	0.8415990467590451	SERINC2	1.3672310181985643	0.0350965	0.1715529057684837	0.040597	0.0623909	0.000444053	0.00152612	3	3	3	1.1135755724753766	0.00108027	0.2198922884136767	1.226814583159317	SERINC2	1.5983170244866984	0.0423323	0.109972	0.0381445	0.0851573	8.915854971716528e-05	0.000310031	4	4	4	1.134880138215164	0.00636505	0.1606916999067826	1.4027490001513876	SERINC2	0.9263962903089132	0.0219831	0.3542400712772378	0.0450117	0.0615088	0.000293849	0.000814282	7	7	7	1.1226250986354318	0.0153823	0.4170766805614394	0.8115033313646722	SERINC2	1.2229107801777357	0.0289198	0.2213633964338106	0.0458343	0.0698774	0.000128128	0.000464201	13	13	13	1.1278499149616978	0.00318967	0.2794939096844095	1.081456929447571	SERINC2	0.7789603642764538	0.018151	0.4360030632893645	0.0461433	0.0510929	0.00263154	0.00842739	9	9	9	1.1208718898147398	0.00904716	0.4921534459253248	0.6868877834621621	SERINC2	1.2270974743423062	0.0377806	0.2197859570370741	0.0272329	0.0717497	0.000504476	0.00235781	7	7	7	1.1372650644774929	0.019478	0.2882979685582211	1.0618628143829127	SERINC2	0.4640401239175329	0.0107008	0.6426189989036728	0.0471698	0.0410968	0.00801881	0.0260385	9	9	9	1.131294408516711	0.00905825	0.6875529338654474	0.4021781332118151	SERINC2	1.1355038289977706	0.0306308	0.2561642784982962	0.0355273	0.1050513174948798	2.530944188182583e-06	1.4128349868396455e-05	7	7	7	1.1295163854811412	0.0111634	0.3195332283822252	0.995418	SERINC2	1.2490667175260806	0.0354425	0.211641	0.0322831	0.0750221	0.000301207	0.00120367	6	6	6	1.1284439257483176	0.0141654	0.2738059055837057	1.094339960332733	SERINC2	1.194340943596002	0.028933	0.232345	0.0439488	0.1630817374849248	2.743511246204564e-06	2.6643960381744788e-05	13	13	13	1.1313491351513247	-0.0104829	0.2869011308369431	1.0649443121947584																SERINC2	-0.147715	-0.00134844	0.8825676920777336	0.3764562940292797	0.3267102638767297	2.2410324992701827e-59	5.451271819855937e-58	33	35	35	1.1209501935005102	-0.00126732	0.8960553345655552	-0.130646
ENSG00000142910.16	TINAGL1	1	31576485	31587686	31576485	0.5563801367188856	Cerebel																																																													TINAGL1	-1.20316	-0.0435448	0.2289157244694727	0.0179853	0.0509964	0.00101013	0.00255773	8	8	8	1.1226250986354318	0.0153823	0.2777281257201086	-1.08544
ENSG00000121764.12	HCRTR1	1	31617686	31632518	31617686	0.5213414111524695	Amygd	HCRTR1	-1.1521	-0.0346749	0.2492797031314515	0.0253562	0.1278443809458182	3.184282196073519e-05	0.000282686	12	13	13	1.1165723162911885	0.00260786	0.3010638345863891	-1.03415																HCRTR1	-0.434843	-0.0263699	0.6636767052199546	0.00603901	0.0205263	0.0462707	0.0963953	6	7	7	1.1135755724753766	0.00108027	0.6954555643867832	-0.391462																																																																																																										HCRTR1	0.0433361	0.00441678	0.9654335755299488	0.00365567	0.0849568	0.000115076	0.000505741	10	11	11	1.1284439257483176	0.0141654	0.9793766720728864	0.0258504
ENSG00000162517.13	PEF1	1	31629866	31644896	31629866	0.0815701	Cerebel																															PEF1	-0.159844	-0.00453289	0.8730039455334636	0.0356003	0.09659	1.0311486539730473e-05	4.93750199318165e-05	5	5	5	1.1135755724753766	0.00108027	0.8850967094870817	-0.144511	PEF1	-0.178504	-0.00551856	0.8583272332618253	0.0298276	0.0898975	5.552131445604255e-05	0.000200383	5	5	5	1.134880138215164	0.00636505	0.8705992500464141	-0.162897	PEF1	-0.22743	-0.00557389	0.8200896481998994	0.0525806	0.0368442	0.00536498	0.0117382	9	9	9	1.1226250986354318	0.0153823	0.8287621378045932	-0.216289	PEF1	-0.194101	-0.00495204	0.8460967710219268	0.0481461	0.0875543	1.6508686217890442e-05	7.000603254789131e-05	6	6	6	1.1278499149616978	0.00318967	0.8611374769281359	-0.174926	PEF1	-0.133763	-0.00350213	0.8935901733580164	0.0431809	0.0962019	2.9515895084062853e-05	0.000146102	8	8	8	1.1208718898147398	0.00904716	0.898616	-0.12741																PEF1	-0.129293	-0.0034127	0.8971257073595396	0.0425095	0.086309	0.000100919	0.00056367	7	7	7	1.131294408516711	0.00905825	0.9026655801545878	-0.122295	PEF1	-0.184598	-0.00839651	0.8535442841396103	0.0138102	0.0760846	7.086202365156739e-05	0.000298968	3	3	3	1.1295163854811412	0.0111634	0.8624042805271921	-0.173314	PEF1	-0.1657	-0.0048414	0.8683929828210213	0.0334906	0.0735768	0.000346369	0.0013675	5	5	5	1.1284439257483176	0.0141654	0.8733596345909693	-0.159393	PEF1	-0.14548	-0.00417578	0.884332	0.0447138	0.1160545581616747	9.48919776705776e-05	0.000639143	6	6	6	1.1313491351513247	-0.0104829	0.9050188051735116	-0.119324	PEF1	-0.153621	-0.00444698	0.877909	0.0369653	0.1219561595127592	0.000139981	0.00110501	4	4	4	1.1267747361477018	0.00613306	0.8872541679161658	-0.14178	PEF1	-0.152966	-0.00626292	0.8784253648105719	0.0183936	0.0361008	7.266767941996343e-07	1.912782861662245e-06	10	11	11	1.1209501935005102	-0.00126732	0.8923508672403198	-0.13533
ENSG00000235790.8	PEF1-AS1	1	31642599	31660162	31642599	0.2323243121973989	Nucleus_accumbens_basal_gang	AC114488.2	0.5041002782847932	0.00609072	0.6141909113904294	0.192954	0.2631867300712511	5.096594295953653e-10	1.2446961979142937e-08	15	15	15	1.1165723162911885	0.00260786	0.653334	0.449136	AC114488.2	0.4124002446331825	0.0063772	0.6800460838844511	0.1203338582816068	0.1194124393905278	1.813030599349491e-05	0.000123569	14	15	15	1.1400089758895546	0.010983	0.7247500885724562	0.3521175748414485	AC114488.2	0.5121039031903506	0.0113078	0.6085782929698107	0.0579754	0.2067928400942242	2.7218825603546968e-11	3.0525430518435437e-10	14	15	15	1.1135755724753766	0.00108027	0.6463035239393312	0.4589034183091894	AC114488.2	0.5982628070795498	0.0141322	0.5496645893401604	0.0510147	0.136109	5.064109037102058e-07	2.526698249377171e-06	9	10	10	1.134880138215164	0.00636505	0.6019830545801188	0.5215509037780183																AC114488.2	0.3847827622174652	0.00603683	0.7003983714417064	0.1173113127757771	0.2231896689613569	8.574425685062642e-13	9.652550523211269e-12	14	15	15	1.1278499149616978	0.00318967	0.7351094236049218	0.3383367617355989	AC114488.2	0.4231954606801831	0.00651966	0.6721526584160729	0.1210943414652544	0.2375620776477266	7.896894182400723e-12	1.0969427444847447e-10	14	15	15	1.1208718898147398	0.00904716	0.7117642875858112	0.3694876355691925	AC114488.2	0.124726	0.00156112	0.9007407037469372	0.1714674180722313	0.3024767424549964	1.990646498112298e-14	6.372215870305546e-13	8	8	8	1.1372650644774929	0.019478	0.9262653743858418	0.0925446	AC114488.2	0.3809629831673928	0.00841486	0.7032307161596383	0.0549082	0.1138007619791573	6.841836275930072e-06	5.012152661766578e-05	2	2	2	1.131294408516711	0.00905825	0.7423502071454549	0.3287426595413794	AC114488.2	0.6268366966984192	0.00949551	0.5307662860725462	0.1189711639010477	0.1597238122726706	3.8083967827115455e-09	3.284350091976814e-08	21	21	21	1.1295163854811412	0.0111634	0.5857006254579867	0.5450769056859663	AC114488.2	0.5547553535889588	0.00740561	0.5790620088629584	0.1594850905698819	0.2545654386127564	2.295899112125819e-12	3.7640515467806094e-11	16	16	16	1.1284439257483176	0.0141654	0.6318974768467412	0.4790578465345705	AC114488.2	0.0865425	0.00155201	0.931035	0.111112	0.2630511077140395	8.246548719353998e-10	1.6183076810160853e-08	9	10	10	1.1313491351513247	-0.0104829	0.9316565897618184	0.0857608	AC114488.2	0.3813554722682649	0.00934758	0.7029394969644216	0.0445886	0.0907213	0.0011281	0.00660407	2	2	2	1.1267747361477018	0.00613306	0.7391299761126962	0.3330057058287025
ENSG00000084636.18	COL16A1	1	31652263	31704319	31652263	0.2939309742546116	Nucleus_accumbens_basal_gang	COL16A1	0.5899881232814101	0.0128208	0.555199	0.0583788	0.32794	1.3336376170040738e-12	5.163204089785463e-11	7	8	8	1.1165723162911885	0.00260786	0.5988488642441661	0.5260566252752409	COL16A1	0.6105224160747941	0.012247	0.5415157989703382	0.0693933	0.1554567693365217	7.76228895799576e-07	7.019293103606564e-06	13	15	15	1.1400089758895546	0.010983	0.5989524186339641	0.5259075849481811	COL16A1	0.5715049111787472	0.0065751	0.5676574321922734	0.2028787874028466	0.3336940610144886	1.1650961087227606e-18	3.022302725757601e-17	17	17	17	1.1135755724753766	0.00108027	0.6084788452822256	0.5122460108162733	COL16A1	0.4346464338004603	0.00649256	0.6638190852597726	0.1324263823618468	0.1983366584685586	6.59756331612473e-10	4.878483227270571e-09	22	23	23	1.134880138215164	0.00636505	0.7058910169420846	0.3773802836661795	COL16A1	0.501757	0.00653601	0.6158387082793633	0.1697697834155526	0.0807371	3.05358626671985e-05	9.984085564597564e-05	13	15	15	1.1226250986354318	0.0153823	0.6648350697984567	0.4332473683105642	COL16A1	0.4151553133012988	0.00430905	0.6780282093894072	0.2533577239601322	0.3388999177481242	5.441313598259092e-20	1.2981861249482917e-18	17	18	18	1.1278499149616978	0.00318967	0.7149125830081156	0.3652663652944776	COL16A1	0.633175	0.0122381	0.5266196643740471	0.074777	0.305977	2.0549556675351467e-15	4.655222046411866e-14	13	15	15	1.1208718898147398	0.00904716	0.5776482801906813	0.5568231282340909	COL16A1	0.5135586352127093	0.00586671	0.6075606060426888	0.218955	0.4061224759112414	3.494458396037386e-20	2.3268388838998947e-18	12	14	14	1.1372650644774929	0.019478	0.6639643543958581	0.4344463382974308	COL16A1	0.7211029599732814	0.0104688	0.4708461700340512	0.1329073361825128	0.232875	2.6654785291412928e-11	4.903648975188011e-10	10	11	11	1.131294408516711	0.00905825	0.5290825845602629	0.6294070792054532	COL16A1	0.7584292277008029	0.00962396	0.4481940661396163	0.1627053527025835	0.2301681697834226	5.041131872477494e-13	7.079561386841466e-12	11	11	11	1.1295163854811412	0.0111634	0.5082402146480807	0.66158	COL16A1	0.4716030778880807	0.00533969	0.6372101293759289	0.2252285890465274	0.3549404295175514	1.0361443072780156e-17	3.456026159891351e-16	11	13	13	1.1284439257483176	0.0141654	0.6852053462659302	0.40537	COL16A1	0.4998215712915857	0.0165016	0.6172007201788552	0.0249721	0.2536433346629125	1.8420539490485662e-09	3.400714982858892e-08	5	6	6	1.1313491351513247	-0.0104829	0.6519475076636359	0.4510583324158282	COL16A1	0.479799	0.0075713	0.6313701276770216	0.1086584882616559	0.1561891664759939	1.3509999356336873e-05	0.000145114	5	6	6	1.1267747361477018	0.00613306	0.6742126364743716	0.4203734827658442
ENSG00000134668.13	SPOCD1	1	31790422	31816022	31790422	0.3825933134671942	Spinal_cord_cervical_																															SPOCD1	0.8978734792715913	0.0251285	0.3692530050648379	0.0337126	0.1131923732330306	1.6157736908569283e-06	8.923720236041889e-06	7	7	7	1.1135755724753766	0.00108027	0.420631	0.8053276625333243	SPOCD1	0.5104236551221776	0.0257037	0.6097546879689146	0.00990313	0.02568	0.0341393	0.0683378	2	2	2	1.134880138215164	0.00636505	0.6569331220128444	0.4441514066861776	SPOCD1	0.8683904580328142	0.0261643	0.3851806167226803	0.0289438	0.0285242	0.0145023	0.029042	7	7	7	1.1226250986354318	0.0153823	0.4473541064938009	0.7598335153712422																															SPOCD1	0.8945331530611181	0.0297342	0.3710366996697638	0.0239154	0.0800014	0.000232278	0.00118956	6	6	6	1.1372650644774929	0.019478	0.4416332308099162	0.769438																SPOCD1	0.6678880948175331	0.0170728	0.5042050273483363	0.0395467	0.0799232	4.57075597854944e-05	0.00020056	6	6	6	1.1295163854811412	0.0111634	0.5609566591687324	0.5814211310967621	SPOCD1	0.738828	0.0171334	0.4600113789545831	0.0482887	0.1253154044987385	2.181993086696873e-06	1.370775332583031e-05	7	8	8	1.1284439257483176	0.0141654	0.5207571483629221	0.6421787198448433	SPOCD1	0.9129207567517432	0.0293667	0.3612842199206442	0.0256482	0.140924	1.4820874499799617e-05	0.000121835	6	6	6	1.1313491351513247	-0.0104829	0.4143875382544796	0.8161968848087664	SPOCD1	-0.377363	-0.00851847	0.7059036415318807	0.0381803	0.0823292	0.00196697	0.0105694	16	16	16	1.1267747361477018	0.00613306	0.7335939246480155	-0.340349	SPOCD1	0.8385214974193539	0.0375467	0.401738	0.0126171	0.0131701	0.00293181	0.00522528	15	16	16	1.1209501935005102	-0.00126732	0.4537512222065637	0.7491758512555304
ENSG00000184007.22	PTP4A2	1	31906421	31944856	31906421	1.042343212998612	Caudate_basal_gang																															PTP4A2	1.884874326416644	0.2370623385312201	0.0594468	0.00175454	0.0508078	0.0015776	0.00477787	4	4	4	1.1135755724753766	0.00108027	0.0907103	1.6916625207513794	PTP4A2	1.7405149318579445	0.0757954	0.0817686	0.014293	0.0546285	0.00185196	0.0049612	7	8	8	1.134880138215164	0.00636505	0.1265009355493775	1.5280467321170574	PTP4A2	1.696649916760142	0.0688776	0.0897629	0.0163635	0.1190502998600342	3.117364765103099e-07	1.3464321766312585e-06	7	8	8	1.1226250986354318	0.0153823	0.1342315828706966	1.4976216333583512																																																																																																																									PTP4A2	-0.357528	-0.0100821	0.7206967650311279	0.0330609	0.0281432	1.2700344778395164e-05	2.993789863982112e-05	15	15	15	1.1209501935005102	-0.00126732	0.7506214593044982	-0.31782
ENSG00000121774.18	KHDRBS1	1	32013868	32060850	32013868	0.0938183	Amygd	KHDRBS1	0.2772367483415772	0.0167731	0.7815983239800999	0.0151754	0.0459906	0.0146674	0.0565842	7	9	9	1.1165723162911885	0.00260786	0.8057154411814575	0.2459571007064522
ENSG00000121775.18	TMEM39B	1	32072031	32102866	32072031	0.22424365900459214	Cerebel																																																													TMEM39B	-0.578656	-0.0363511	0.5628210557817876	0.00806775	0.0426366	0.0027031	0.00628916	4	4	4	1.1226250986354318	0.0153823	0.5967	-0.529151																																																																																																																									TMEM39B	-0.876754	-0.0355766	0.3806201735657504	0.0159955	0.0193963	0.000299383	0.000607876	3	3	3	1.1209501935005102	-0.00126732	0.4347895050929291	-0.781022
ENSG00000025800.14	KPNA6	1	32108056	32176563	32108056	0.8918029321269048	Hypothala	KPNA6	0.4791941046714782	0.0180813	0.6318005478276494	0.0243363	0.0348257	0.0342119	0.1144425846062348	1	1	1	1.1165723162911885	0.00260786	0.669503	0.42683	KPNA6	0.94525	0.0412351	0.3445314934553297	0.0154954	0.0727287	0.000955757	0.0042979	5	5	5	1.1400089758895546	0.010983	0.4124866269541091	0.8195255567123162	KPNA6	0.4791941046714782	0.0176438	0.6318005478276494	0.0255584	0.0596574	0.000598851	0.00199987	1	1	1	1.1135755724753766	0.00108027	0.6676684263281667	0.4293501492430254	KPNA6	0.4791941046714782	0.0179558	0.6318005478276494	0.0246779	0.0544081	0.00189295	0.00506119	1	1	1	1.134880138215164	0.00636505	0.6769465180158971	0.4166334782291564	KPNA6	0.4791941046714782	0.0189769	0.6318005478276496	0.0220935	0.0194847	0.0438238	0.0789686	1	1	1	1.1226250986354318	0.0153823	0.6794971998267854	0.4131493428595014	KPNA6	0.4791941046714783	0.0179158	0.6318005478276494	0.0247881	0.0448314	0.00230627	0.00640647	1	1	1	1.1278499149616978	0.00318967	0.6729915161880027	0.4220458982098605	KPNA6	0.5113709751134784	0.0179212	0.6090913149050453	0.0280967	0.0642684	0.000711555	0.00259907	3	3	3	1.1208718898147398	0.00904716	0.6540416734495923	0.4481545333962664	KPNA6	0.4791941046714782	0.018493	0.6318005478276494	0.0232648	0.065854	0.000877283	0.0038483	1	1	1	1.1372650644774929	0.019478	0.6860439470726831	0.4042295211150446	KPNA6	1.7296154065956315	0.0385914	0.083699	0.0538279	0.0546942	0.00214454	0.00837848	29	32	32	1.131294408516711	0.00905825	0.1282912592132101	1.5208747988635525	KPNA6	0.4791941046714782	0.0178611	0.6318005478276494	0.0249403	0.0734487	9.571897319921256e-05	0.000391304	1	1	1	1.1295163854811412	0.0111634	0.678608	0.4143638023394845	KPNA6	0.5116217386555413	0.0144928	0.6089157682557591	0.0424807	0.1585576019969648	7.550062623400905e-08	6.154270548520971e-07	5	6	6	1.1284439257483176	0.0141654	0.6593332718537965	0.4408338692954588																KPNA6	1.530654604575499	0.107991	0.125855	0.0056523	0.138323	4.613473241135126e-05	0.000425674	2	2	2	1.1267747361477018	0.00613306	0.1760569542685599	1.3529958559775603
ENSG00000084652.16	TXLNA	1	32179675	32198285	32179675	0.2563381487985816	Cor																TXLNA	-0.516293	-0.0239228	0.6056500479665733	0.0155882	0.0319505	0.0302984	0.0867903	6	6	6	1.1400089758895546	0.010983	0.6437092683523513	-0.462519	TXLNA	0.194943	0.003515	0.8454378876002455	0.0167408	0.0678077	0.000245444	0.000890633	13	13	13	1.1135755724753766	0.00108027	0.8617947620636663	0.1740899617980826	TXLNA	-0.551748	-0.010467	0.5811211635139255	0.0970785	0.1380885204219584	4.124906348840292e-07	2.0826211670281948e-06	6	7	7	1.134880138215164	0.00636505	0.6228739549176885	-0.491781	TXLNA	-0.616296	-0.0451254	0.5376990917172018	0.00634056	0.2011602455468336	9.735071576062343e-12	7.000647052179673e-11	3	3	3	1.1226250986354318	0.0153823	0.5736529731239253	-0.56268	TXLNA	-0.663919	-0.0582281	0.506742	0.0042289	0.0705842	0.000118081	0.000431075	5	5	5	1.1278499149616978	0.00318967	0.5541940403669481	-0.591487	TXLNA	0.5176066830647402	0.0204674	0.6047327179955937	0.0172505	0.0461625	0.00429943	0.0130535	11	11	11	1.1208718898147398	0.00904716	0.6500319544300696	0.4537177989290405																															TXLNA	-0.608763	-0.0511263	0.5426816091447859	0.00478843	0.0435632	0.00287371	0.00840166	2	2	2	1.1295163854811412	0.0111634	0.5831137223492275	-0.548842	TXLNA	-0.296335	-0.013981	0.7669739965486566	0.0222844	0.0356732	0.0136371	0.0358033	5	5	5	1.1284439257483176	0.0141654	0.7831945758363427	-0.275158																															TXLNA	-0.65204	-0.0635099	0.5143754257808537	0.00342436	0.0116872	0.00508998	0.00878857	3	4	4	1.1209501935005102	-0.00126732	0.5615407969945259	-0.580554
ENSG00000224066.1		1	32204769	32206814	32204769	0.3107192815306562	Anterior_cingulate_cortex_B																AL049795.1	0.7998130104285689	0.0551608	0.4238191438684374	0.00678717	0.0701673	0.00118554	0.00520458	3	5	5	1.1400089758895546	0.010983	0.4889683156597638	0.6919506586056235	AL049795.1	0.4791941046714782	0.0819674	0.6318005478276496	0.00118422	0.039246	0.00562347	0.0149611	1	1	1	1.1135755724753766	0.00108027	0.6676684263281668	0.4293501492430254																AL049795.1	0.6272700305811431	0.0669901	0.5304822448990403	0.00295124	0.0204467	0.0388817	0.0709215	2	2	2	1.1226250986354318	0.0153823	0.5857185552399792	0.545051	AL049795.1	0.6870412390049345	0.0625914	0.4920567414745103	0.00395482	0.0705854	0.000118065	0.000431075	2	3	3	1.1278499149616978	0.00318967	0.5442942720702028	0.6063320621543911	AL049795.1	0.7439795541737639	0.0504616	0.4568888445215253	0.00705997	0.0385161	0.00924201	0.0256861	2	4	4	1.1208718898147398	0.00904716	0.5120305467711457	0.6556792123305659																AL049795.1	0.567777	0.0513376	0.5701866771515205	0.00412515	0.0253095	0.038248	0.0977025	2	3	3	1.131294408516711	0.00905825	0.621394	0.4938752776486301																AL049795.1	0.3667061909339756	0.0313893	0.7138381881104179	0.00411008	0.0472601	0.00440372	0.0132287	2	2	2	1.1284439257483176	0.0141654	0.7547265357418307	0.3124131791619494
ENSG00000160051.12	IQCC	1	32205671	32208682	32205671	0.44370921526858675	Cor																																																																												IQCC	1.035604982271826	0.0448675	0.3003864666666304	0.0142023	0.0352031	0.0070617	0.0174691	5	5	5	1.1278499149616978	0.00318967	0.3599902883499581	0.9153835934290366	IQCC	0.4791941046714782	0.2053880918272129	0.6318005478276496	0.000188611	0.0483065	0.00347235	0.010752	1	1	1	1.1208718898147398	0.00904716	0.6748890920776117	0.4194475324139164
ENSG00000222046.3	DCDC2B	1	32209089	32216192	32209089	0.22987807182132788	Nucleus_accumbens_basal_gang																																																																																											DCDC2B	0.3817697408285166	0.0355208	0.7026321651201847	0.0164415	0.0278723	0.0272278	0.066125	5	6	6	1.1208718898147398	0.00904716	0.73949	0.3325291568812191																DCDC2B	0.4791941046714782	0.0328292	0.6318005478276496	0.00738237	0.0460182	0.00496768	0.0172948	1	1	1	1.131294408516711	0.00905825	0.6777222007728484	0.4155733914574687	DCDC2B	-0.599083	-0.0354884	0.5491172413179013	0.00823388	0.0516092	0.00114852	0.00369811	13	13	13	1.1295163854811412	0.0111634	0.589009	-0.540273
ENSG00000160055.20	TMEM234	1	32214472	32222359	32214472	0.8895793826583731	Spinal_cord_cervical_																															TMEM234	1.3322737614831175	0.0300412	0.1827702459293556	0.0684813	0.1343952128182408	1.4615939490305137e-07	9.582733074930986e-07	9	11	11	1.1135755724753766	0.00108027	0.2319219289227692	1.1954226798350185	TMEM234	0.709146	0.0218556	0.4782338608807682	0.0328055	0.0592454	0.00117117	0.00328142	4	4	4	1.134880138215164	0.00636505	0.5357479286987761	0.619256	TMEM234	1.2546726169820888	0.0518042	0.2095976301922234	0.0237905	0.1013965877235981	2.6176899494314627e-06	9.927358577870972e-06	11	13	13	1.1226250986354318	0.0153823	0.2696270557802054	1.1039218128971091	TMEM234	0.7385971282497125	0.0220532	0.4601516685570475	0.0346007	0.1224268780176514	2.709700861234095e-07	1.5293056339142426e-06	5	5	5	1.1278499149616978	0.00318967	0.514373	0.6520437198500241	TMEM234	0.4848313580611159	0.0149072	0.6277959768482841	0.0339485	0.0546855	0.00184152	0.00611416	5	5	5	1.1208718898147398	0.00904716	0.6712180637052744	0.4244768791580562																TMEM234	0.7293541551364902	0.0220338	0.4657850534366275	0.0339544	0.0839961	0.000126318	0.000691364	4	4	4	1.131294408516711	0.00905825	0.5243198389887742	0.6367006670647155	TMEM234	0.9428836943968404	0.0250959	0.3457403960160106	0.0447658	0.0469061	0.00196229	0.00599044	4	6	6	1.1295163854811412	0.0111634	0.4094373001334331	0.824884	TMEM234	0.7823132469726903	0.0404104	0.4340305035973394	0.0136666	0.044752	0.00561779	0.0163981	6	6	6	1.1284439257483176	0.0141654	0.4960523459379961	0.6807142055183175	TMEM234	1.7071951409674062	0.0291219	0.0877858	0.115857	0.0611721	0.00523639	0.0203681	13	14	14	1.1313491351513247	-0.0104829	0.1289497835074152	1.5182563636533974
ENSG00000084623.12	EIF3I	1	32221077	32245397	32221077	0.26396716668731857	Anterior_cingulate_cortex_B																EIF3I	-0.679812	-0.119187	0.4966231965530432	0.00108425	0.0264773	0.048935	0.1313243298749816	1	1	1	1.1400089758895546	0.010983	0.544544	-0.605956
ENSG00000183615.6	FAM167B	1	32247222	32248856	32247222	0.280952	Cerebellar_Hemisph																																														FAM167B	-0.717366	-0.016283	0.473148	0.0429017	0.0850352	9.025187424139468e-05	0.00031357	16	18	18	1.134880138215164	0.00636505	0.5236584668654429	-0.637716																																																																																																																																								FAM167B	1.695657980463651	0.0678425	0.0899507	0.023641	0.0209734	0.000168919	0.00035331	4	4	4	1.1209501935005102	-0.00126732	0.1300695802035006	1.513827561932903
ENSG00000182866.18	LCK	1	32251244	32286165	32251244	0.7487261970984588	Cerebel																																																													LCK	1.5262694072582268	0.0487933	0.1269427842699366	0.0242596	0.034869	0.0067849	0.0145447	10	10	10	1.1226250986354318	0.0153823	0.1783502830424243	1.345851902119476
ENSG00000175130.7	MARCKSL1	1	32333839	32336233	32333839	0.21538628197571652	Putamen_basal_gang																																																																																																																																																							MARCKSL1	0.5913741779168613	0.0235826	0.5542697380163084	0.0148944	0.0369103	0.0120769	0.0321433	16	17	17	1.1284439257483176	0.0141654	0.6089949874387905	0.5115085722572679
ENSG00000162526.7	TSSK3	1	32351521	32364312	32351521	0.7110189046367923	Anterior_cingulate_cortex_B																TSSK3	1.4899181652194966	0.1105578371680751	0.1362457546255318	0.00927257	0.0316277	0.0311602	0.0888961	5	5	5	1.1400089758895546	0.010983	0.1945275402846189	1.2973012912639632																TSSK3	1.4470868447949818	0.0292646	0.1478726019927273	0.1082619772336397	0.0812994	0.000130989	0.000443525	12	12	12	1.134880138215164	0.00636505	0.2042654714659054	1.2694924785159332	TSSK3	1.430376856954858	0.0350312	0.1526088868393302	0.0764512	0.1011183142659565	2.7063580276551266e-06	1.0246962727003743e-05	12	12	12	1.1226250986354318	0.0153823	0.2075129294341812	1.2604337599276367	TSSK3	1.34398	0.1300928798972317	0.1789547611874659	0.00590037	0.0417617	0.0032913	0.00882175	3	3	3	1.1278499149616978	0.00318967	0.2345174584684722	1.1888023363193587																																														TSSK3	1.0892941131563971	0.0473284	0.2760242079287472	0.0198605	0.0756666	7.432420616922097e-05	0.000312428	6	6	6	1.1295163854811412	0.0111634	0.3398273291897975	0.9545064831603866	TSSK3	1.44487	0.0995215	0.1484939325158037	0.0107132	0.0246215	0.0410062	0.0941156	6	6	6	1.1284439257483176	0.0141654	0.2048487968141062	1.26786																															TSSK3	0.8113075227476524	0.0445312	0.4171890910223472	0.0171424	0.0138673	0.00226515	0.00409888	29	29	29	1.1209501935005102	-0.00126732	0.4685144506373294	0.7248982563815624
ENSG00000225828.2	FAM229A	1	32361270	32364278	32361270	1.1552512242743758	Cerebellar_Hemisph																																														FAM229A	-2.05035	-0.110927	0.0403303	0.0087005	0.0360619	0.0118332	0.0266042	4	5	5	1.134880138215164	0.00636505	0.0699437	-1.81227	FAM229A	1.1705649734345431	0.2619107711551808	0.2417736833697727	0.00107563	0.0213364	0.0348263	0.0642106	5	5	5	1.1226250986354318	0.0153823	0.3034790620409722	1.0290013041272807																																																													FAM229A	-1.23423	-0.0472056	0.2171160628614973	0.0175547	0.0238536	0.0281882	0.0631233	7	7	7	1.1295163854811412	0.0111634	0.270204	-1.10259																																														FAM229A	1.1447789317481611	0.1145795987109225	0.2523007448198692	0.00535039	0.0129827	0.00314274	0.00557803	6	6	6	1.1209501935005102	-0.00126732	0.3065972035408619	1.0223881992300865
ENSG00000273274.2	ZBTB8B	1	32465072	32496686	32465072	0.4424413802246502	Spinal_cord_cervical_																																																																																																																																																																						ZBTB8B	-1.04383	-0.0734293	0.2965619629308277	0.00507598	0.042993	0.0198246	0.0613876	4	4	4	1.1313491351513247	-0.0104829	0.3610427427715104	-0.91338
ENSG00000176261.16	ZBTB8OS	1	32600172	32650903	32600172	0.59852	Cerebel																																																													ZBTB8OS	-1.27047	-0.728449	0.2039188038899303	0.000180459	0.0193105	0.044787	0.0805107	3	3	3	1.1226250986354318	0.0153823	0.2520460192230401	-1.14539																																																																																																																									ZBTB8OS	-2.32165	-0.0527846	0.0202516	0.0626193	0.0404304	1.5323736625587326e-07	4.282006833830814e-07	21	22	22	1.1209501935005102	-0.00126732	0.0384507	-2.07002
ENSG00000162521.19	RBBP4	1	32651142	32686211	32651142																																																																																																																																																																																																						RBBP4	-2.06659	-0.0999118	0.0387732	0.0178243	0.0348549	1.1370701504069123e-06	2.9473422021354504e-06	4	4	4	1.1209501935005102	-0.00126732	0.0654063	-1.84247
ENSG00000162522.11	NHSL3	1	32741830	32774970	32741830																																																																																																																																																																																																						KIAA1522	-3.36459	-0.123448	0.000766566	0.0283895	0.0253859	3.428829105414327e-05	7.743085373814892e-05	8	8	8	1.1209501935005102	-0.00126732	0.00269604	-3.00042
ENSG00000134684.13	YARS1	1	32775237	32818031	32775237	0.8232093992840906	Cerebel																YARS	-1.56452	-0.132878	0.1176949960273608	0.00475021	0.0373413	0.0190247	0.0582017	1	1	1	1.1400089758895546	0.010983	0.1669682559688597	-1.38201																															YARS	-1.59971	-0.226126	0.1096620681308174	0.00162197	0.0553242	0.000607518	0.00159765	4	4	4	1.1226250986354318	0.0153823	0.1502417386351244	-1.43868	YARS	-1.60157	-0.240277	0.10925	0.00145244	0.0814041	3.374254756866472e-05	0.000135714	4	4	4	1.1278499149616978	0.00318967	0.1547790724394744	-1.42285
ENSG00000116497.18	S100PBP	1	32816767	32858875	32816767	0.1610508932353194	Amygd	S100PBP	-0.442502	-0.0496673	0.6581260808298564	0.00195588	0.0375324	0.0278176	0.096332	4	5	5	1.1165723162911885	0.00260786	0.6901589221343458	-0.398639																S100PBP	0.3688893356344711	0.0184096	0.7122102125770566	0.00930839	0.0247815	0.0283692	0.062306	7	7	7	1.1135755724753766	0.00108027	0.7411766461973563	0.3302955616932916																															S100PBP	-0.307041	-0.0206188	0.758812	0.00542565	0.0384	0.00486402	0.0125516	7	8	8	1.1278499149616978	0.00318967	0.7832672685433724	-0.275064	S100PBP	-0.307757	-0.0201871	0.7582668800669978	0.00568338	0.0638824	0.000739331	0.00269017	7	8	8	1.1208718898147398	0.00904716	0.7774518548357208	-0.282641																															S100PBP	0.245017	0.00785269	0.8064433271572841	0.0181614	0.0209641	0.0397897	0.0854432	8	8	8	1.1295163854811412	0.0111634	0.83598	0.2070386288597536																																														S100PBP	0.2898158546941423	0.00297719	0.7719571178882895	0.2922646046464992	0.3129736346055501	1.9468874798140118e-56	4.3700488732107966e-55	28	30	30	1.1209501935005102	-0.00126732	0.7951141816189278	0.2596753846810877
ENSG00000121905.10	HPCA	1	32885994	32898441	32885994	0.835981	Cor																																																																												HPCA	-1.63694	-0.0926477	0.1016426780442746	0.00781096	0.0238809	0.0269409	0.0576992	4	4	4	1.1278499149616978	0.00318967	0.1458879401422494	-1.45421																															HPCA	-1.46965	-0.112468	0.1416568440347909	0.00450269	0.0360814	0.0131008	0.0396365	2	2	2	1.131294408516711	0.00905825	0.1911810561022443	-1.30709	HPCA	-0.427813	-0.0141693	0.6687872553732286	0.0229079	0.0340699	0.00854522	0.0220111	7	8	8	1.1295163854811412	0.0111634	0.6975417033848195	-0.388641																HPCA	-1.29813	-0.0299739	0.1942411532573316	0.0619509	0.0766891	0.00169433	0.00782692	8	8	8	1.1313491351513247	-0.0104829	0.2550554524224458	-1.13816
ENSG00000121900.19	TMEM54	1	32894594	32901438	32894594	0.5389313077096801	Cor																																																																												TMEM54	1.1987871561398178	0.1811307688812307	0.230611	0.000983135	0.0188151	0.0498532	0.0996163	3	3	3	1.1278499149616978	0.00318967	0.2891137136911626	1.0600678920252142
ENSG00000116514.17	RNF19B	1	32936445	32964809	32936445	1.0105984360462243	Cerebellar_Hemisph																																														RNF19B	-1.87374	-0.0616919	0.0609662	0.0225393	0.0342299	0.0142399	0.0313363	6	6	6	1.134880138215164	0.00636505	0.0975892	-1.65666																																																																																																																																								RNF19B	-1.52586	-0.087014	0.1270436465931905	0.00821659	0.0118325	0.00482124	0.00835736	2	3	3	1.1209501935005102	-0.00126732	0.1738003443961729	-1.36009
ENSG00000236065.3		1	32987039	33058910	32987039	0.7806053054884439	Frontal_Cortex_																																																																																											AL020995.1	-1.54455	-0.0857771	0.1224545795094131	0.00856984	0.0240873	0.040282	0.0930003	2	2	2	1.1208718898147398	0.00904716	0.1657275440515604	-1.38606																																																													AL020995.1	-1.21776	-0.0740746	0.2233150203840609	0.00624878	0.0489801	0.012758	0.0425606	7	7	7	1.1313491351513247	-0.0104829	0.2859207361004546	-1.06711
ENSG00000004455.18	AK2	1	33007986	33080996	33007986	0.6985679753712877	Caudate_basal_gang																															AK2	-1.42544	-0.106672	0.1540309774929266	0.00469435	0.0289691	0.0176599	0.0409295	4	4	4	1.1135755724753766	0.00108027	0.2001852268998182	-1.28102																															AK2	-1.07818	-0.0478319	0.2809533780906518	0.013558	0.0601087	0.000395487	0.00129193	6	6	6	1.1278499149616978	0.00318967	0.3376651809843527	-0.958789	AK2	-1.09746	-0.0455918	0.2724417441347276	0.0154437	0.1158954839540885	4.032639082776733e-06	2.3567782023264355e-05	7	7	7	1.1208718898147398	0.00904716	0.3235536743758201	-0.987181																															AK2	-1.12825	-0.0551207	0.2592135972181063	0.011141	0.0665519	0.000209959	0.000800498	4	4	4	1.1295163854811412	0.0111634	0.3130879473389712	-1.00876	AK2	-1.09185	-0.048464	0.2749004483499315	0.0135206	0.032626	0.0184168	0.0466343	6	6	6	1.1284439257483176	0.0141654	0.3270261148106145	-0.980122	AK2	-1.12138	-0.0502162	0.2621252405478886	0.0132474	0.0566638	0.00727303	0.0268163	5	5	5	1.1313491351513247	-0.0104829	0.3261371273374784	-0.981924																AK2	-1.24192	-0.0525517	0.2142669857013639	0.0146875	0.0208029	0.000179687	0.000374736	9	9	9	1.1209501935005102	-0.00126732	0.2683871388665377	-1.10678
ENSG00000142920.18	AZIN2	1	33081104	33123492	33081104	0.5203935761888119	Frontal_Cortex_	AZIN2	1.007388710975647	0.0549216	0.3137480141666512	0.00834655	0.0322713	0.0416414	0.1348946196609454	1	1	1	1.1165723162911885	0.00260786	0.3681842307674029	0.8998797817374004	AZIN2	1.007388710975647	0.1322610941799942	0.3137480141666512	0.00143923	0.0544353	0.00445525	0.0164825	1	1	1	1.1400089758895546	0.010983	0.3821001885408781	0.8740331728113611																AZIN2	1.0013545221372646	0.0477875	0.3166554424079169	0.0109224	0.0659842	0.000600178	0.00178522	3	3	3	1.134880138215164	0.00636505	0.3806304293393794	0.8767352985738076	AZIN2	1.003407435002186	0.0502031	0.3156643182535305	0.00990887	0.1204814781057164	2.619916023512385e-07	1.1473953108605983e-06	2	2	2	1.1226250986354318	0.0153823	0.3788037867588378	0.8801024966486847	AZIN2	1.1601086269185872	0.0373791	0.2460045822238512	0.0251886	0.0325391	0.00964766	0.023075	9	10	10	1.1278499149616978	0.00318967	0.304998	1.0257738528023232	AZIN2	1.16663	0.0849451	0.2433614761442725	0.00457098	0.031757	0.0183019	0.0467954	2	2	2	1.1208718898147398	0.00904716	0.3017216151037852	1.0327484895133063																																																																												AZIN2	1.164330508761422	0.1679058900588607	0.24429	0.0012277	0.0497835	0.0170234	0.0635764	2	2	2	1.1267747361477018	0.00613306	0.3040028394039618	1.0278873102654935	AZIN2	0.8050663045343289	0.0276962	0.4207814189155128	0.0218656	0.0164423	0.000879032	0.00167737	10	10	10	1.1209501935005102	-0.00126732	0.4719373300550312	0.7193304637628437
ENSG00000160094.15	ZNF362	1	33256492	33300719	33256492	0.9166808051125467	Hypothala																																																													ZNF362	1.06354	0.043073	0.2875388142661275	0.015675	0.0852989	1.7798140854654212e-05	6.0219338278537486e-05	7	9	9	1.1226250986354318	0.0153823	0.3504775287457919	0.9336634415220192	ZNF362	0.9053334082119876	0.0415955	0.3652887826746804	0.0124967	0.0218334	0.0344893	0.0718428	8	9	9	1.1278499149616978	0.00318967	0.4237807662682219	0.7998792410043947																ZNF362	1.0320680224861016	0.043449	0.3020402527692347	0.0144499	0.0358634	0.0148435	0.0449458	7	8	8	1.1372650644774929	0.019478	0.3732656715420223	0.8903729322543262	ZNF362	-1.74441	-0.0866491	0.081087	0.0117065	0.0798211	0.000189323	0.000990714	4	4	4	1.131294408516711	0.00905825	0.1211488218018285	-1.54997																ZNF362	-0.243316	-0.00793114	0.807761	0.00849514	0.0447101	0.0056407	0.0164579	6	6	6	1.1284439257483176	0.0141654	0.8195111516379003	-0.228174																															ZNF362	0.842367	0.028187	0.3995822997331939	0.0230808	0.0661591	1.385225385308066e-11	5.185599243101512e-11	9	10	10	1.1209501935005102	-0.00126732	0.4516862073145447	0.752607
ENSG00000184389.9	A3GALT2	1	33306766	33321098	33306766	0.48451076901262485	Cerebel																																														A3GALT2	-1.03887	-0.0128847	0.2988658670065098	0.1444472652072211	0.2910297466416432	1.3298209648697504e-14	1.751380961093689e-13	10	11	11	1.134880138215164	0.00636505	0.3570462844306131	-0.921008	A3GALT2	-1.08337	-0.0135924	0.2786428473142358	0.1434464528683588	0.3101413587490796	2.0175088508470277e-18	2.728706719596002e-17	21	23	23	1.1226250986354318	0.0153823	0.3277096506298065	-0.978738																																																																																											A3GALT2	-1.00228	-0.013057	0.3162099262209539	0.1304830773450494	0.0758733	0.00179788	0.00824324	6	6	6	1.1313491351513247	-0.0104829	0.3806783602226377	-0.876647																A3GALT2	-1.13848	-0.0117753	0.2549190914537004	0.2216792878084569	0.250278	1.011308111925874e-43	1.5067700096800013e-42	9	10	10	1.1209501935005102	-0.00126732	0.310339	-1.01451
ENSG00000225313.6		1	33307348	33349245	33307348	1.2786086669900523	Spinal_cord_cervical_																AL513327.1	-0.852729	-0.0893699	0.3938098717269633	0.00198398	0.0423234	0.0124261	0.0404414	2	2	2	1.1400089758895546	0.010983	0.4486690656266788	-0.757636																AL513327.1	-0.919706	-0.105389	0.3577264034067517	0.00169162	0.0846025	9.423381390177252e-05	0.000326149	5	5	5	1.134880138215164	0.00636505	0.4144956618723174	-0.816008	AL513327.1	-0.760626	-0.0451522	0.4468806488014837	0.00619828	0.0425838	0.00271999	0.00632286	6	6	6	1.1226250986354318	0.0153823	0.4894121354546037	-0.691244																																																													AL513327.1	-0.913432	-0.0971726	0.361015	0.00198381	0.0357098	0.00707239	0.0186158	5	5	5	1.1295163854811412	0.0111634	0.4130280902939416	-0.818576																AL513327.1	-2.2028	-0.0626184	0.027609	0.0290265	0.0541687	0.00872618	0.0311298	9	11	11	1.1313491351513247	-0.0104829	0.0526491	-1.93779	AL513327.1	-0.756501	-0.0390312	0.449349	0.00824501	0.0355136	0.0446481	0.1410343070597908	6	6	6	1.1267747361477018	0.00613306	0.4985145250658972	-0.676829	AL513327.1	-0.699432	-0.0665262	0.4842817998667741	0.00268262	0.0109551	0.00669544	0.0113571	7	7	7	1.1209501935005102	-0.00126732	0.5333940455194139	-0.622833
ENSG00000134686.21	PHC2	1	33323623	33431095	33323623	1.5988854284348266	Spinal_cord_cervical_																																														PHC2	0.4296235461619647	0.00956429	0.6674695061114242	0.0353669	0.0230219	0.045024	0.087281	15	15	15	1.134880138215164	0.00636505	0.7091824091551855	0.3729543646026957																																														PHC2	1.030408736433448	0.0425786	0.3028181738318309	0.0145323	0.0262415	0.0376394	0.099638	10	11	11	1.1372650644774929	0.019478	0.3740493449038795	0.888914																																														PHC2	-2.5431	-0.0598302	0.0109875	0.0523405	0.0362543	0.0327142	0.0933286	18	19	19	1.1313491351513247	-0.0104829	0.0251834	-2.23858																PHC2	-1.46311	-0.077795	0.143438	0.00921102	0.0107144	0.00732924	0.0123539	6	6	6	1.1209501935005102	-0.00126732	0.1921965643550923	-1.30411
ENSG00000121903.15	ZSCAN20	1	33472645	33501643	33472645	0.268939	Putamen_basal_gang																ZSCAN20	0.1924289435862511	0.0108404	0.8474062223293862	0.00803577	0.0330721	0.0274893	0.0797256	5	5	5	1.1400089758895546	0.010983	0.8735413895102916	0.1591618124753789	ZSCAN20	0.2550678425896521	0.0137799	0.7986707007471956	0.00877942	0.0356132	0.00840817	0.0212746	5	5	5	1.1135755724753766	0.00108027	0.8195817724883407	0.228083	ZSCAN20	0.4641133676074498	0.0205965	0.6425665249390887	0.013036	0.0533815	0.00209617	0.00554313	7	7	7	1.134880138215164	0.00636505	0.6866943813884276	0.4033450818988214	ZSCAN20	0.4959022854168483	0.0216117	0.6199633536430488	0.0150774	0.0304077	0.0115629	0.023682	4	4	4	1.1226250986354318	0.0153823	0.6686274750939644	0.4280324777240962																ZSCAN20	0.6148420222410423	0.024311	0.5386590546017352	0.0167355	0.0487096	0.00333572	0.0103875	9	9	9	1.1208718898147398	0.00904716	0.5888746450551214	0.540468	ZSCAN20	-0.0147845	-0.00177444	0.9882041195544904	0.00189152	0.0385828	0.0114509	0.0359627	1	1	1	1.1372650644774929	0.019478	0.9759657045099516	-0.0301271																ZSCAN20	0.6166615040347816	0.0243819	0.537458	0.0167285	0.0252081	0.0240153	0.0548432	8	8	8	1.1295163854811412	0.0111634	0.5919112405844922	0.5360684549946527	ZSCAN20	0.708517	0.0269941	0.4786244699138372	0.0183622	0.0303544	0.0230705	0.0567487	9	9	9	1.1284439257483176	0.0141654	0.5383451046344596	0.6153174364907233
ENSG00000121904.19	CSMD2	1	33513998	34165842	33513998	0.6521926320538654	Cerebel																CSMD2	0.8329073724879557	0.0293764	0.4048969713923052	0.0211691	0.0295716	0.0372792	0.1037991696302791	7	7	7	1.1400089758895546	0.010983	0.4709214679577115	0.7209805721934206	CSMD2	0.708242	0.0189569	0.4787947030281186	0.0347267	0.0631904	0.000406859	0.00140896	4	4	4	1.1135755724753766	0.00108027	0.5254039898238778	0.6350374508751628	CSMD2	-1.20375	-0.0244629	0.2286865517348515	0.0695096	0.0883265	6.49667488095388e-05	0.000231692	25	25	25	1.134880138215164	0.00636505	0.2862914353873398	-1.06629	CSMD2	-1.35339	-0.0245509	0.1759304145600447	0.0840821	0.0862475	1.590550466779256e-05	5.416490079195873e-05	28	28	28	1.1226250986354318	0.0153823	0.2227446942257819	-1.21926	CSMD2	0.7977424855928795	0.0325539	0.4250199435741889	0.015665	0.0558741	0.000644422	0.00201125	4	4	4	1.1278499149616978	0.00318967	0.4811310840412232	0.7044845247466363																CSMD2	0.1734340488516945	0.0079072	0.86231	0.0127654	0.0427588	0.00770261	0.0255503	3	3	3	1.1372650644774929	0.019478	0.8923162245506899	0.1353739434927225	CSMD2	0.6685967534665164	0.034366	0.503753	0.00968308	0.0394135	0.00945133	0.0299924	4	4	4	1.131294408516711	0.00905825	0.5598969522636612	0.5829945749877331	CSMD2	0.8273054602053235	0.0206153	0.4080639497317131	0.0406828	0.0782314	5.5456450607704056e-05	0.000239226	4	4	4	1.1295163854811412	0.0111634	0.4699509577018457	0.7225588493600374	CSMD2	0.6841608257934799	0.0168008	0.4938736161911918	0.0410314	0.0994416	2.8065692135347736e-05	0.000140453	4	4	4	1.1284439257483176	0.0141654	0.5526901196346072	0.5937338789468208
ENSG00000163866.9	SMIM12	1	34712737	34859755	34712737	0.9316702275969204	Caudate_basal_gang	SMIM12	-1.69489	-0.0577333	0.0900955	0.0229381	0.0705478	0.00234851	0.0119633	3	3	3	1.1165723162911885	0.00260786	0.1284407041175603	-1.52028	SMIM12	-1.67158	-0.0731952	0.0946064	0.0138517	0.0664654	0.00161851	0.00682732	3	3	3	1.1400089758895546	0.010983	0.1399642484179265	-1.47592	SMIM12	-1.74425	-0.0252054	0.0811147	0.1238686827739881	0.2146221603742111	1.031799298047797e-11	1.2214304388794839e-10	19	19	19	1.1135755724753766	0.00108027	0.1170387763086317	-1.56732	SMIM12	-1.36873	-0.0221313	0.1710833718364766	0.1004144326153619	0.187468	2.1720079498186923e-09	1.5047462285192517e-08	11	11	11	1.134880138215164	0.00636505	0.2256401300999231	-1.21167	SMIM12	-1.46621	-0.0260343	0.1425908912024861	0.0831906	0.184754	8.313462964768589e-11	5.44656370453987e-10	8	8	8	1.1226250986354318	0.0153823	0.1869159652699207	-1.31976	SMIM12	-1.38315	-0.0227821	0.1666193329011575	0.0967243	0.2603795877222087	5.475598823778261e-15	7.857839870486984e-14	10	10	10	1.1278499149616978	0.00318967	0.2190017901794391	-1.22919	SMIM12	-1.65045	-0.0384835	0.0988504	0.0488894	0.1830529944603338	3.5101042851759182e-09	3.3717686835133687e-08	5	5	5	1.1208718898147398	0.00904716	0.1387281993760096	-1.48054	SMIM12	-1.53679	-0.030492	0.1243449189387572	0.0669616	0.1678903352756465	4.625805301056736e-08	5.268700939114785e-07	6	6	6	1.1372650644774929	0.019478	0.1711776175954749	-1.36843	SMIM12	-1.44202	-0.0266652	0.1492969307516396	0.076321	0.2405818792305635	1.1237862896886548e-11	2.188805773402765e-10	11	11	11	1.131294408516711	0.00905825	0.1996076694230599	-1.28267	SMIM12	-1.51621	-0.0204073	0.129465	0.1450299494516459	0.251559	2.884987232702655e-14	4.730520568955434e-13	22	22	22	1.1295163854811412	0.0111634	0.1762984206860091	-1.35224	SMIM12	-1.47809	-0.0268143	0.1393825698187486	0.0784673	0.2329412649166257	2.6459170298784608e-11	3.701550456468401e-10	11	11	11	1.1284439257483176	0.0141654	0.1860334032829508	-1.3224	SMIM12	-1.70099	-0.0533925	0.0889454	0.0270398	0.0635903	0.00439133	0.0175721	3	3	3	1.1313491351513247	-0.0104829	0.1351135483556753	-1.49424	SMIM12	-1.28643	-0.0213782	0.198294	0.092534	0.1431997184782916	3.305486595256913e-05	0.000319479	19	19	19	1.1267747361477018	0.00613306	0.2513268222204889	-1.14713	SMIM12	-1.24675	-0.0162715	0.2124884618762836	0.1518566379871585	0.192505	6.749004211342508e-33	6.905648760161854e-32	25	25	25	1.1209501935005102	-0.00126732	0.2665265068036903	-1.1111
ENSG00000189280.3	GJB5	1	34755047	34758512	34755047	2.5056519281801948	Frontal_Cortex_																																														GJB5	2.1421138585031168	0.2199383839238787	0.0321843	0.00269659	0.0329164	0.0162677	0.0352897	3	3	3	1.134880138215164	0.00636505	0.0598475	1.8819157559214303	GJB5	1.1774748105557096	0.0252021	0.2390060457468106	0.0562244	0.0519551	0.000902492	0.00230633	21	21	21	1.1226250986354318	0.0153823	0.3005958883315595	1.0351563750673172	GJB5	1.8588455035395584	0.1337304548901805	0.063049	0.0054756	0.0289697	0.0146917	0.0336043	7	7	7	1.1278499149616978	0.00318967	0.0999072	1.6453	GJB5	3.3218102455139165	1.3711578775040376	0.000894355	0.000167158	0.0458135	0.00445172	0.0134727	1	1	1	1.1208718898147398	0.00904716	0.00312139	2.955523391459924																															GJB5	1.1121203701172808	0.0393647	0.2660863994799626	0.0227811	0.0817851	3.694024676718596e-05	0.000164924	16	17	17	1.1295163854811412	0.0111634	0.3297014718988843	0.9747153595027692	GJB5	1.1010485547273532	0.0439066	0.2708755254883696	0.0180416	0.0785955	0.000213175	0.000882098	13	13	13	1.1284439257483176	0.0141654	0.335462	0.9631698069725912
ENSG00000189433.7	GJB4	1	34759740	34762327	34759740	0.4038744907936321	Cor																																																																												GJB4	-0.957013	-0.0289414	0.3385608200784266	0.0294738	0.0279445	0.0165887	0.0375058	13	14	14	1.1278499149616978	0.00318967	0.3945713149846821	-0.851357
ENSG00000188910.8	GJB3	1	34781214	34786369	34781214	0.651494	Cerebellar_Hemisph																																														GJB3	1.389009552046089	0.0253381	0.1648298454446612	0.0729849	0.0896831	5.672514788308586e-05	0.000204443	15	15	15	1.134880138215164	0.00636505	0.2231032841508901	1.218317653269426	GJB3	1.2945437310136148	0.0246757	0.1954776741500988	0.0637849	0.0730673	7.54770126886566e-05	0.000230886	19	20	20	1.1226250986354318	0.0153823	0.2545206065609449	1.1394377781823948
ENSG00000187513.9	GJA4	1	34792999	34795747	34792999	0.7810403897418023	Substantia_ni																																																																																																																																																																																					GJA4	1.5685269194956526	0.0197782	0.1167582126477848	0.1409423333241852	0.1059482345213861	0.000409638	0.00278994	30	31	31	1.1267747361477018	0.00613306	0.1655615982669807	1.3866071126956814	GJA4	-2.23417	-0.0848338	0.0254718	0.016895	0.0231663	7.639473796392566e-05	0.000166024	16	16	16	1.1209501935005102	-0.00126732	0.0463738	-1.99197
ENSG00000230163.1		1	34850694	34851555	34850694	0.7419280616127049	Hypothala																AL122010.1	1.5216817673699297	0.0583671	0.1280888382474887	0.0179739	0.0814733	0.000457689	0.00223648	2	2	2	1.1400089758895546	0.010983	0.1851168022794148	1.32516	AL122010.1	1.1317673118933569	0.0196725	0.2577322738100465	0.0802294	0.0920981	1.696395903063202e-05	7.809554507884873e-05	19	19	19	1.1135755724753766	0.00108027	0.3099312781312785	1.0153662431227322	AL122010.1	1.26824	0.0181729	0.2047120094351373	0.1249702646479733	0.2222537577289774	4.5504324029689166e-11	3.909303599173131e-10	7	7	7	1.134880138215164	0.00636505	0.2661802313640466	1.1119021333464731	AL122010.1	1.3109543616831156	0.0197327	0.1898731829990055	0.1135002770029281	0.2168533851650506	1.2047520985820897e-12	9.499981705986718e-12	9	9	9	1.1226250986354318	0.0153823	0.2484772663657657	1.1540558645671088	AL122010.1	1.4269460821224658	0.0262696	0.1535954366080254	0.0771477	0.1863418429064504	1.031705783019234e-10	9.244841192696891e-10	13	13	13	1.1278499149616978	0.00318967	0.2068180673055472	1.2623633596720742	AL122010.1	1.0916937668708486	0.0198782	0.2749677258263756	0.0772585	0.12993	9.584864498626743e-07	6.247036469131687e-06	10	10	10	1.1208718898147398	0.00904716	0.3340958063696627	0.9658968347517648	AL122010.1	1.1833918544574529	0.0266797	0.2366538840453427	0.0515259	0.0764752	0.000323627	0.00160268	10	10	10	1.1372650644774929	0.019478	0.306103	1.0234323541058854	AL122010.1	1.5218020677566528	0.0554957	0.1280586832321988	0.019886	0.0444634	0.00577762	0.0197074	1	1	1	1.131294408516711	0.00905825	0.1811640155556757	1.337179611055233	AL122010.1	1.500462800681403	0.0358563	0.1334945624802971	0.0461929	0.109505	1.5076168369780345e-06	8.754295327089035e-06	3	3	3	1.1295163854811412	0.0111634	0.1873268339683888	1.3185283714748794	AL122010.1	1.3159670753724693	0.0268477	0.1881850936948942	0.0629534	0.110636	9.350329753149532e-06	5.206503516330221e-05	11	11	11	1.1284439257483176	0.0141654	0.2486537571489692	1.1536254563329214	AL122010.1	1.4025010646884426	0.0581144	0.1607656727943087	0.0152046	0.0898516	0.000649772	0.00341488	2	2	2	1.1313491351513247	-0.0104829	0.2116880678897975	1.248937135121695	AL122010.1	1.509448330654443	0.0419127	0.1311842500236637	0.0342518	0.0514352	0.0152448	0.058074	3	3	3	1.1267747361477018	0.00613306	0.182146	1.3341755246009823	AL122010.1	1.3592980191718629	0.0253255	0.1740521714870064	0.0755708	0.0339302	1.5853239579325647e-06	4.054693595016488e-06	21	21	21	1.1209501935005102	-0.00126732	0.2248391020554348	1.2137607407288304
ENSG00000116544.12	DLGAP3	1	34865436	34929650	34865436	0.2240280639047215	Caudate_basal_gang																															DLGAP3	0.5898547474764998	0.0354341	0.5552880348057108	0.00709015	0.0247942	0.0283282	0.0622356	5	5	5	1.1135755724753766	0.00108027	0.596997	0.5287243143560704	DLGAP3	0.1582815958506395	0.00734012	0.8742349097109233	0.0180961	0.0370987	0.0106588	0.024221	6	6	6	1.134880138215164	0.00636505	0.8935122390647688	0.1338613175271982																																																																																											DLGAP3	0.4957273249728531	0.0186135	0.6200868056409969	0.0172013	0.0556205	0.00196095	0.00646113	5	5	5	1.1284439257483176	0.0141654	0.6695624331756491	0.4267486202901545																															DLGAP3	1.1070562966980997	0.0511283	0.2682695891144832	0.0146455	0.018192	0.00046402	0.000917395	12	14	14	1.1209501935005102	-0.00126732	0.3227924098709668	0.9887358253166112
ENSG00000163867.17	ZMYM6	1	34986165	35031945	34986165	0.5773640949394436	Frontal_Cortex_																																																																																											ZMYM6	-1.24131	-0.0591531	0.2144924449862663	0.0110198	0.0305922	0.0206082	0.051866	8	9	9	1.1208718898147398	0.00904716	0.2646280673627734	-1.11552																																														ZMYM6	-0.328521	-0.0216871	0.7425178977716027	0.00974461	0.0587203	0.00145365	0.00495272	6	6	6	1.1284439257483176	0.0141654	0.761371	-0.30368
ENSG00000197056.12	ZMYM1	1	35032172	35118818	35032172	0.18559557818562641	Hippocam	ZMYM1	0.4497980559121213	0.0155076	0.6528560597684905	0.0324059	0.0300127	0.0496035	0.1560670070652789	5	6	6	1.1165723162911885	0.00260786	0.6887863151399205	0.4005026729482256	ZMYM1	0.3576664626598358	0.0528837	0.7205929338965408	0.00170293	0.038323	0.0174886	0.05411	1	1	1	1.1400089758895546	0.010983	0.7610472399083117	0.3041058634155471																															ZMYM1	0.2550977975763414	0.0227023	0.7986475651870073	0.00937958	0.0252454	0.02157	0.0415048	4	5	5	1.1226250986354318	0.0153823	0.8309126351504554	0.2135312269207705	ZMYM1	0.4232843187788056	0.014261	0.6720878339338048	0.0349335	0.0522055	0.000983849	0.0029576	6	7	7	1.1278499149616978	0.00318967	0.7095400489416984	0.372474	ZMYM1	0.4799121528767777	0.0184243	0.63129	0.0251104	0.0399984	0.00796374	0.022576	4	5	5	1.1208718898147398	0.00904716	0.6744210604083519	0.4200881481808246	ZMYM1	0.5319964975027175	0.0240849	0.5947284213342487	0.0174645	0.0405157	0.00952847	0.0306573	2	3	3	1.1372650644774929	0.019478	0.6522354832351467	0.4506587964709168																ZMYM1	0.4429135719085795	0.0150127	0.6578282503010224	0.0338101	0.0455091	0.00230124	0.0068945	6	7	7	1.1295163854811412	0.0111634	0.7022808408322064	0.3822433893651794	ZMYM1	0.459822	0.0164976	0.6456440903071441	0.0294094	0.0760605	0.00027243	0.00109864	5	6	6	1.1284439257483176	0.0141654	0.6928945065523735	0.3949300576227479																ZMYM1	0.4574426812701814	0.0159186	0.6473528923136667	0.0315394	0.0409111	0.0309156	0.1046717628728122	5	6	6	1.1267747361477018	0.00613306	0.6887645316870369	0.4005322544466178	ZMYM1	0.1111460251213053	0.00365214	0.911501	0.0456151	0.0303703	5.699852702138447e-06	1.3853000848777242e-05	13	14	14	1.1209501935005102	-0.00126732	0.920119	0.1002839767409314
ENSG00000020129.16	NCDN	1	35557473	35567274	35557473	0.3822118965112005	Cerebel																																														NCDN	-0.852377	-0.0676765	0.3940050853893773	0.00488412	0.058327	0.00128291	0.00356132	3	3	3	1.134880138215164	0.00636505	0.4492412962283742	-0.756681	NCDN	-0.900186	-0.0703107	0.3680211470507375	0.00503133	0.0377117	0.00484021	0.0106858	3	3	3	1.1226250986354318	0.0153823	0.4147516318951131	-0.81556
ENSG00000239636.4	TFAP2E-AS1	1	35569807	35577808	35569807	0.6704987384649245	Substantia_ni																																																																																																																																																																																					AC004865.2	-1.39542	-0.173503	0.1628898938270697	0.00172177	0.1057498580249342	0.000415099	0.00281965	8	8	8	1.1267747361477018	0.00613306	0.2135508289245523	-1.24386
ENSG00000116819.9	TFAP2E	1	35573314	35595328	35573314	1.2189041732638595	Cerebel																																																													TFAP2E	-2.09269	-0.0731426	0.0363772	0.0251821	0.0434536	0.00245467	0.00576481	10	10	10	1.1226250986354318	0.0153823	0.0604082	-1.8778	TFAP2E	-1.51134	-0.0423925	0.1307016613174028	0.029243	0.0244008	0.0253108	0.0545587	4	4	4	1.1278499149616978	0.00318967	0.179321	-1.34285
ENSG00000126067.12	PSMB2	1	35599541	35641526	35599541																																																																																																																																																																																																						PSMB2	2.336788680924511	0.1612130325983053	0.0194502	0.00619219	0.0170582	0.000701751	0.0013544	9	9	9	1.1209501935005102	-0.00126732	0.0369985	2.0857804499187047
ENSG00000142686.8	C1orf216	1	35713877	35718894	35713877	0.9353267224404461	Cerebel																																														C1orf216	-1.65604	-0.102035	0.0977128	0.00855473	0.0697162	0.000414408	0.00127015	4	4	4	1.134880138215164	0.00636505	0.1429665390773885	-1.46483	C1orf216	-1.74887	-0.0669932	0.0803141	0.0247133	0.0523844	0.000858101	0.00220201	4	4	4	1.1226250986354318	0.0153823	0.1160575177409899	-1.57154																																																																																											C1orf216	-1.74226	-0.0644599	0.0814632	0.0264936	0.0728611	0.002238	0.00991501	4	4	4	1.1313491351513247	-0.0104829	0.1258393200062169	-1.53072																C1orf216	-1.71446	-0.0543913	0.086444	0.0364472	0.0458658	2.165907318682648e-08	6.495828018203695e-08	4	4	4	1.1209501935005102	-0.00126732	0.1264278491691499	-1.52834
ENSG00000092847.14	AGO1	1	35869808	35930532	35869808	0.772604	Putamen_basal_gang																																																																																																																																																							AGO1	1.5669497251510618	0.2437112534006615	0.1171264434387968	0.00115693	0.033536	0.016833	0.0430802	1	1	1	1.1284439257483176	0.0141654	0.1688091649064741	1.3760402738101438
ENSG00000126070.20	AGO3	1	35930718	36072500	35930718	0.0703347	Spinal_cord_cervical_																																																																																																																																																																						AGO3	-0.223746	-0.00586661	0.8229551621451582	0.0405403	0.0641351	0.00422069	0.0170131	6	6	6	1.1313491351513247	-0.0104829	0.8504822678127985	-0.188503
ENSG00000092850.12	TEKT2	1	36084094	36088275	36084094	1.3808662106906595	Hypothala																																																																																																																									TEKT2	-2.29591	-0.114249	0.021681	0.0111875	0.0306214	0.0224661	0.062445	1	1	1	1.131294408516711	0.00905825	0.0416039	-2.03746																																																													TEKT2	1.6292300571014364	0.0865256	0.1032643262898173	0.0112628	0.011193	0.00612401	0.010455	16	17	17	1.1209501935005102	-0.00126732	0.1457891192532556	1.4545671918046168
ENSG00000054116.12	TRAPPC3	1	36136570	36156053	36136570	0.29637243160587035	Nucleus_accumbens_basal_gang																															TRAPPC3	-0.459381	-0.0442993	0.645961	0.00359213	0.0266168	0.0230302	0.0518453	2	2	2	1.1135755724753766	0.00108027	0.6792419226935844	-0.413498																															TRAPPC3	-0.454825	-0.0427088	0.6492349746258033	0.00379243	0.0262251	0.0203512	0.0450473	2	2	2	1.1278499149616978	0.00318967	0.6846723452113548	-0.406096																																														TRAPPC3	-0.74113	-0.0624844	0.4586146819993452	0.00449389	0.0742344	8.751650859964525e-05	0.000360801	3	3	3	1.1295163854811412	0.0111634	0.5053910752393906	-0.666031	TRAPPC3	-0.422103	-0.0355113	0.6729496483771573	0.0047641	0.0355942	0.0137434	0.0360452	2	2	2	1.1284439257483176	0.0141654	0.6990443036150079	-0.386611
ENSG00000116871.16	MAP7D1	1	36155579	36180849	36155579	0.22465547139808698	Hypothala																																																																																																										MAP7D1	0.3283817777286037	0.0346211	0.7426230190580957	0.00411741	0.0622904	0.00122556	0.0051624	5	5	5	1.1372650644774929	0.019478	0.7859143220005311	0.27162	MAP7D1	-0.59049	-0.016221	0.5548619527224103	0.0417019	0.0628068	0.000979851	0.00421952	21	22	22	1.131294408516711	0.00905825	0.5961348736184515	-0.529967	MAP7D1	0.208422	0.0246029	0.8348995525732313	0.00261511	0.0280219	0.0172551	0.0410293	3	3	3	1.1295163854811412	0.0111634	0.861363	0.1746397920139122																																														MAP7D1	0.2145904988835598	0.00204006	0.830087	0.307854	0.3957293413383997	4.1785849753613534e-75	1.6286034941470878e-73	9	10	10	1.1209501935005102	-0.00126732	0.847298	0.1925668224570443
ENSG00000054118.15	THRAP3	1	36224432	36305357	36224432	1.138233078938591	Caudate_basal_gang																															THRAP3	1.9993529916178217	0.1201685139624282	0.0455702	0.00840581	0.051208	0.00150991	0.00459487	7	7	7	1.1135755724753766	0.00108027	0.0727389	1.7944653012997192	THRAP3	1.8972796096233755	0.1011447775980977	0.057791	0.0105497	0.0571562	0.00144097	0.00394992	5	5	5	1.134880138215164	0.00636505	0.0956776	1.6661799785160791	THRAP3	1.97916	0.1165361928371323	0.047798	0.00851682	0.0567839	0.00051181	0.00136113	8	8	8	1.1226250986354318	0.0153823	0.0802439	1.7492725352508998																															THRAP3	1.911749634032292	0.1334261173703138	0.0559083	0.00635813	0.0346749	0.0166324	0.0495608	3	3	3	1.1372650644774929	0.019478	0.0961366	1.663879161385134
ENSG00000214193.11	SH3D21	1	36306368	36329340	36306368	0.5122566561021986	Cor	SH3D21	0.9734234515308596	0.0194307	0.3303428880660806	0.0629349	0.113298	9.60949070859116e-05	0.000749599	2	2	2	1.1165723162911885	0.00260786	0.3845952706313436	0.8694605612809891	SH3D21	1.0335847480957818	0.0199352	0.3013303325696823	0.0677789	0.0628472	0.00219416	0.00887744	6	6	6	1.1400089758895546	0.010983	0.3697125288157088	0.8970119718157232	SH3D21	0.8553971375145061	0.0235446	0.3923313277656185	0.0330136	0.1433346231583162	5.2352525312766753e-08	3.66854172342683e-07	4	4	4	1.1135755724753766	0.00108027	0.4429723865199493	0.767184	SH3D21	0.8373809151357354	0.0226148	0.4023784898483215	0.0342618	0.0366179	0.0111879	0.0252959	5	5	5	1.134880138215164	0.00636505	0.4640160511765457	0.7322499018521662	SH3D21	0.8428721507953789	0.0225725	0.3992999503771307	0.0348468	0.0959364	5.026535650361696e-06	1.831487759707384e-05	5	5	5	1.1226250986354318	0.0153823	0.4610599641907106	0.7371025900886584	SH3D21	1.1543114738470146	0.0220963	0.2483724941410593	0.0682379	0.3518976282684285	7.119620806853186e-21	1.8591596870632168e-19	4	4	4	1.1278499149616978	0.00318967	0.3074279463125195	1.020633848804744	SH3D21	1.0367651902252544	0.0202903	0.2998453020994908	0.0658903	0.0988069	2.2717938680384167e-05	0.000115522	5	5	5	1.1208718898147398	0.00904716	0.3591994398365325	0.9168916119919428	SH3D21	0.8830832797803632	0.022697	0.3771912773308948	0.0378803	0.194874	2.9371435395709022e-09	4.051736854886155e-08	6	6	6	1.1372650644774929	0.019478	0.4476310883479399	0.7593702774122131	SH3D21	0.880091	0.0224585	0.3788099949937674	0.0384435	0.0283241	0.0282487	0.0756268	6	6	6	1.131294408516711	0.00905825	0.4413334041114157	0.7699435076030238	SH3D21	1.0407384489083813	0.0207238	0.2979969534603204	0.0635833	0.1098004957672876	1.456623448978355e-06	8.472288443932714e-06	5	5	5	1.1295163854811412	0.0111634	0.3620222578883845	0.911518	SH3D21	0.8773748381652962	0.0228117	0.3802830753590807	0.0369998	0.1245634703853168	2.3518217113481104e-06	1.466315359810134e-05	5	5	5	1.1284439257483176	0.0141654	0.4442980360411885	0.7649555125283815
ENSG00000142694.7	EVA1B	1	36322030	36324154	36322030	0.6152492533144155	Frontal_Cortex_	EVA1B	1.2913286813865354	0.03041	0.1965897292152981	0.0437096	0.0313735	0.0446342	0.1430845141249024	4	4	4	1.1165723162911885	0.00260786	0.2484280739291455	1.1541758683124508	EVA1B	1.3060303818332997	0.0299249	0.1915422258840333	0.0461957	0.1008724194972482	8.860066528116352e-05	0.00051865	5	5	5	1.1400089758895546	0.010983	0.2559576155513456	1.1359974881577566	EVA1B	0.6543982465390982	0.0121642	0.5128552638038006	0.0677132	0.1282459312402876	2.947427961937304e-07	1.840555942020777e-06	13	13	13	1.1135755724753766	0.00108027	0.5574153468812701	0.586685	EVA1B	1.311908995836507	0.0289252	0.1895508418891229	0.050168	0.052539	0.0022792	0.00597764	7	7	7	1.134880138215164	0.00636505	0.2499871990583789	1.1503804732859622	EVA1B	1.312637726898534	0.0291956	0.189305	0.0490676	0.1260352842303893	1.331741495252064e-07	6.058644500831399e-07	5	5	5	1.1226250986354318	0.0153823	0.2478630783640421	1.1555553546617667	EVA1B	1.3017060820559545	0.0230335	0.1930168796624798	0.0802832	0.1781108333304916	2.9280202380181475e-10	2.4767842424331593e-09	6	6	6	1.1278499149616978	0.00318967	0.2496005232617084	1.1513202160719218	EVA1B	1.3190177601793796	0.0293835	0.1871631750451868	0.0489023	0.1004567703363249	1.924282620449949e-05	9.93030734431554e-05	5	5	5	1.1208718898147398	0.00904716	0.2425217797689237	1.1687068038251294	EVA1B	1.1799798414696785	0.0436027	0.2380082325822028	0.0177767	0.0523289	0.00312299	0.0116314	3	3	3	1.1372650644774929	0.019478	0.3075235467975242	1.020432162598779	EVA1B	0.9071705341339112	0.1402786861185405	0.3643166231266515	0.0010496	0.0472564	0.00440528	0.0156029	1	1	1	1.131294408516711	0.00905825	0.427265	0.7938802461899793	EVA1B	1.3129733176368843	0.0270693	0.1891919393565385	0.0571762	0.07174	0.000116301	0.000469395	9	9	9	1.1295163854811412	0.0111634	0.2491002961114143	1.152537434597365																EVA1B	1.2823640631291386	0.030581	0.1997149645132279	0.0426118	0.0348486	0.0363486	0.1017916554373397	4	4	4	1.1313491351513247	-0.0104829	0.2531432399849539	1.142747986408345	EVA1B	1.2988	0.0370908	0.1940120304515494	0.0298211	0.0361934	0.0426177	0.1358529195794604	4	4	4	1.1267747361477018	0.00613306	0.2512870346067372	1.1472288896326417	EVA1B	1.403065311587573	0.0225	0.1605973640184705	0.0983062	0.1116930552028971	6.031515244916939e-19	3.392405868648101e-18	15	15	15	1.1209501935005102	-0.00126732	0.2102764794381477	1.2528055552705306
ENSG00000196182.11	STK40	1	36339624	36385924	36339624	0.6021345016048598	Cerebel																STK40	-0.22092	-0.018371	0.8251546263367835	0.00333478	0.0319387	0.0303294	0.0868311	4	4	4	1.1400089758895546	0.010983	0.838805	-0.203422																STK40	-0.218065	-0.0155321	0.8273782374310849	0.00462062	0.0270153	0.0297395	0.0604754	6	6	6	1.134880138215164	0.00636505	0.8432352950748364	-0.197757	STK40	-1.27615	-0.0823913	0.2019039996845736	0.00653346	0.0227214	0.0293641	0.0549457	11	11	11	1.1226250986354318	0.0153823	0.2499571121159473	-1.15045																																																																																																																									STK40	-0.731029	-0.0580255	0.4647615880332929	0.00603257	0.019868	0.000252238	0.000516802	7	7	7	1.1209501935005102	-0.00126732	0.5150333207182538	-0.65102
ENSG00000181817.6	LSM10	1	36391238	36397908	36391238	0.6913588779334922	Hippocam																LSM10	-1.09314	-0.0572842	0.2743344315133039	0.0102148	0.0610344	0.00255565	0.0101651	9	9	9	1.1400089758895546	0.010983	0.3327861447064901	-0.968517	LSM10	-1.17575	-0.0261793	0.2396956662066514	0.0516903	0.1203618887997074	7.204547117580975e-07	4.220066000261597e-06	14	14	14	1.1135755724753766	0.00108027	0.2906022945938712	-1.0568	LSM10	-0.649379	-0.0187235	0.5160931723033149	0.0309096	0.0694063	0.000427355	0.00130655	8	8	8	1.134880138215164	0.00636505	0.5633927850957539	-0.577809	LSM10	-0.624845	-0.018245	0.5320729299746054	0.0299137	0.0401117	0.00364269	0.00824318	7	7	7	1.1226250986354318	0.0153823	0.5684778771397929	-0.570295	LSM10	-1.05569	-0.0245034	0.2911087619887686	0.0472982	0.1086507548998764	1.3918050406031635e-06	7.027644739649693e-06	10	10	10	1.1278499149616978	0.00318967	0.3478076723271679	-0.93885	LSM10	-0.959434	-0.0313359	0.3373403510878578	0.0249706	0.0818212	0.000124353	0.000539734	16	16	16	1.1208718898147398	0.00904716	0.3875646349636577	-0.864042	LSM10	-1.4266	-0.0256318	0.1536946075799484	0.0894567	0.1524287057275521	2.169845774060281e-07	2.1558367267385143e-06	25	26	26	1.1372650644774929	0.019478	0.2035359469441827	-1.27154	LSM10	-1.17854	-0.0266037	0.2385799525431013	0.0511235	0.0393144	0.00954338	0.0302397	17	17	17	1.131294408516711	0.00905825	0.2938226757247874	-1.04977	LSM10	-0.771998	-0.0221253	0.4401158371657819	0.0311946	0.0308554	0.0124005	0.0306449	7	7	7	1.1295163854811412	0.0111634	0.4880839139832934	-0.69336	LSM10	-0.855102	-0.0167596	0.3924944100540598	0.0710604	0.0966192	3.698113806120857e-05	0.000180273	15	16	16	1.1284439257483176	0.0141654	0.4411074656908712	-0.770324																LSM10	-1.27742	-0.0297902	0.2014555872766813	0.0475704	0.0360994	0.0428926	0.1365599327440007	13	13	13	1.1267747361477018	0.00613306	0.2546468365214041	-1.13914
ENSG00000116885.18	OSCP1	1	36415827	36450451	36415827	0.32003960325924863	Hypothala	OSCP1	-0.444161	-0.0101094	0.6569264630060476	0.0511342	0.0734068	0.00189892	0.00999538	6	6	6	1.1165723162911885	0.00260786	0.6890644658380929	-0.400125	OSCP1	-0.413887	-0.0105168	0.6789569194449501	0.0410866	0.1641692072800249	3.568695267874533e-07	3.4745260277391794e-06	4	4	4	1.1400089758895546	0.010983	0.7093791609785718	-0.37269	OSCP1	-0.490787	-0.00706742	0.6235770557830989	0.1230695339265154	0.208944	2.087007386177734e-11	2.3762752583513325e-10	9	9	9	1.1135755724753766	0.00108027	0.6587056555646775	-0.441701	OSCP1	-0.548816	-0.0078378	0.5831318029211839	0.1281247904552077	0.1986401740950353	6.380329787096452e-10	4.726271415452319e-09	7	7	7	1.134880138215164	0.00636505	0.6247016228847171	-0.489198	OSCP1	-0.560263	-0.00806254	0.5753000729804262	0.1266015742104203	0.2732290973640938	4.725504495853976e-16	5.139537040024393e-15	8	8	8	1.1226250986354318	0.0153823	0.6081142157497119	-0.512767	OSCP1	-0.636412	-0.0122157	0.5245080173031489	0.0734988	0.2002861429678673	1.7242894116195854e-11	1.6690390132297462e-10	12	12	12	1.1278499149616978	0.00318967	0.5706475437315648	-0.567098	OSCP1	-0.651523	-0.0120572	0.514709	0.077509	0.1778959165634949	6.131583926696945e-09	5.6731426628206244e-08	14	14	14	1.1208718898147398	0.00904716	0.5556358052703736	-0.589336	OSCP1	-0.475303	-0.00697937	0.6345713447316155	0.1188747487827977	0.0868549	0.000121759	0.000670255	8	8	8	1.1372650644774929	0.019478	0.6635176006952919	-0.435062	OSCP1	-0.792552	-0.0118867	0.4280388969939505	0.1241596089107402	0.178177	9.851853904571597e-09	1.238335455263795e-07	27	27	27	1.131294408516711	0.00905825	0.4785864480946311	-0.708578	OSCP1	-0.263625	-0.00474186	0.7920688952060706	0.0834014	0.1519890634643704	9.746576607790113e-09	7.92865452954612e-08	4	4	4	1.1295163854811412	0.0111634	0.8077887362706268	-0.24328	OSCP1	-0.557131	-0.00814845	0.5774376180152561	0.1110462765277018	0.1266296242893213	1.913869839610968e-06	1.2137507977526565e-05	10	10	10	1.1284439257483176	0.0141654	0.6126673784167038	-0.50627																OSCP1	-0.421381	-0.0110868	0.6734768245088133	0.0383519	0.1027188986377761	0.000508111	0.00334744	4	4	4	1.1267747361477018	0.00613306	0.7043804313119655	-0.379414
ENSG00000116898.12	MRPS15	1	36455718	36464384	36455718	0.4353810382010404	Putamen_basal_gang																															MRPS15	0.2911589623050757	0.0122899	0.7709297468463393	0.0127831	0.073884	0.000126112	0.000488674	13	13	13	1.1135755724753766	0.00108027	0.7944834765946116	0.260493	MRPS15	-0.290343	-0.00725284	0.7715540785378436	0.0354961	0.0303999	0.0210168	0.0442957	7	7	7	1.134880138215164	0.00636505	0.7937500356994771	-0.261444	MRPS15	-0.197323	-0.00569902	0.8435746943996152	0.0235056	0.0725358	8.035374318223021e-05	0.000244447	6	6	6	1.1226250986354318	0.0153823	0.849723	-0.189471	MRPS15	0.3232109281546556	0.0131076	0.7465355052334766	0.0140071	0.0580796	0.000499728	0.00159474	11	11	11	1.1278499149616978	0.00318967	0.7766061598801086	0.2837445387403073	MRPS15	0.2299133615323896	0.0101099	0.8181590934291857	0.0218975	0.0882744	6.530554292913734e-05	0.000300184	13	14	14	1.1208718898147398	0.00904716	0.84379	0.197049																MRPS15	-0.218625	-0.0150597	0.8269417910634317	0.00596556	0.0257823	0.036465	0.0937572	7	7	7	1.131294408516711	0.00905825	0.8404956698771665	-0.201259	MRPS15	0.2368699075231011	0.0108583	0.8127577160097017	0.0109641	0.0253185	0.0237044	0.0542513	14	14	14	1.1295163854811412	0.0111634	0.8416168284452344	0.1998257927424356	MRPS15	1.0322272274465745	0.0258657	0.3019656828857368	0.0367079	0.0649527	0.000796559	0.00289299	9	10	10	1.1284439257483176	0.0141654	0.36696	0.9021819938341222																															MRPS15	-0.39586	-0.0175791	0.6922082000669816	0.0151456	0.0252729	3.571488682849094e-05	8.054636957151384e-05	7	8	8	1.1209501935005102	-0.00126732	0.7248259761904081	-0.352016
ENSG00000119535.20	CSF3R	1	36466043	36483278	36466043																																																																																																																																																																																																						CSF3R	-0.849598	-0.0550543	0.3955483684850922	0.00632992	0.0272042	1.7808146465484468e-05	4.135299982892256e-05	9	11	11	1.1209501935005102	-0.00126732	0.4491718120501498	-0.756796
ENSG00000163873.10	GRIK3	1	36795527	37034515	36795527	0.1461247484669362	Cerebellar_Hemisph																																														GRIK3	-0.409114	-0.0167712	0.6824563222301794	0.0151176	0.0261981	0.032357	0.0651851	7	7	7	1.134880138215164	0.00636505	0.7142911207945619	-0.366099	GRIK3	-0.150781	-0.00534683	0.8801483185228786	0.0171765	0.0233995	0.0270209	0.050929	11	11	11	1.1226250986354318	0.0153823	0.8823322471204053	-0.148013																																																																																											GRIK3	-0.359326	-0.00938857	0.7193512527801489	0.0444685	0.0345264	0.0372391	0.1036322115841412	8	8	8	1.1313491351513247	-0.0104829	0.7578216891788485	-0.308343
ENSG00000223944.4		1	37083759	37325177	37083759	0.4141973479426365	Spinal_cord_cervical_																																																																																																																																																																						AL353604.1	-0.992682	-0.0116864	0.3208648442032649	0.2066476066772983	0.2112961536138573	6.145140974946346e-08	8.358993065594767e-07	12	13	13	1.1313491351513247	-0.0104829	0.3853032320716442	-0.868166	AL353604.1	-0.324602	-0.00571485	0.7454821682292787	0.0511429	0.0621299	0.00748687	0.0320909	11	11	11	1.1267747361477018	0.00613306	0.7691217796700262	-0.293524
ENSG00000233621.4	LITATS1	1	37333698	37474432	37333698	1.929867208726999	Amygd	LINC01137	2.815798281189447	0.0256232	0.00486562	0.3247262350750527	0.4709886474776706	2.8119094862546162e-19	3.377415727379156e-17	8	8	8	1.1165723162911885	0.00260786	0.0117526	2.5194878839878854	LINC01137	2.6968002331421377	0.0283034	0.00700093	0.244141	0.3709454549071245	2.7282183687494875e-16	1.0715634158395756e-14	4	4	4	1.1400089758895546	0.010983	0.0184748	2.3559614364447548	LINC01137	2.6946805827248395	0.0283566	0.00704561	0.242784	0.3931009034016641	1.3748786135231778e-22	5.386531933881988e-21	4	4	4	1.1135755724753766	0.00108027	0.0155686	2.418875182670741	LINC01137	2.4053824547790392	0.0230052	0.0161555	0.290775	0.2873427629685855	2.0956394509218167e-14	2.685005706378594e-13	6	6	6	1.134880138215164	0.00636505	0.0345242	2.113894964483462	LINC01137	2.72861	0.0252519	0.00636016	0.3126413353282922	0.1967484972708407	1.739809150396868e-11	1.2205993942506903e-10	15	15	15	1.1226250986354318	0.0153823	0.015655	2.4168611117381973	LINC01137	2.444053423579673	0.0216367	0.0145233	0.3363438207366761	0.4399203064505805	2.347851798445049e-27	1.1194360956967717e-25	15	16	16	1.1278499149616978	0.00318967	0.030451	2.1641742548670684	LINC01137	2.38677	0.0239436	0.0169972	0.2637440756663252	0.315305	6.283680208965225e-16	1.5173924060167876e-14	4	4	4	1.1208718898147398	0.00904716	0.0338953	2.121314524341165	LINC01137	2.760549019174125	0.0258254	0.00577043	0.3073143369737938	0.2916055924913423	7.145420288185873e-14	2.1176334734245583e-12	6	6	6	1.1372650644774929	0.019478	0.0159424	2.410230572022906	LINC01137	2.380227687747948	0.0237922	0.0173019	0.2655781542998916	0.2962717319852067	1.6941109845773197e-14	4.98143714717126e-13	4	4	4	1.131294408516711	0.00905825	0.036084	2.0959791008510096	LINC01137	2.4008104975216207	0.0231818	0.0163588	0.2851598471803025	0.3377337322841015	1.218257896168641e-19	3.523356641971708e-18	4	4	4	1.1295163854811412	0.0111634	0.0343757	2.1156373894699536	LINC01137	2.385111521947376	0.0237553	0.0170739	0.2675753553530979	0.4861976848584035	4.461099891020896e-26	4.3989476740925965e-24	4	4	4	1.1284439257483176	0.0141654	0.0356343	2.101075677101236	LINC01137	2.694232259221756	0.0281052	0.0070551	0.2472378605731671	0.542258	8.767148749416706e-23	1.6142175906958317e-20	4	4	4	1.1313491351513247	-0.0104829	0.0168163	2.390698908210898	LINC01137	2.7493439879172383	0.0327503	0.00597147	0.1939266441611272	0.3309544037801413	2.1607548015164463e-11	8.521917401451045e-10	5	5	5	1.1267747361477018	0.00613306	0.0149095	2.434569079307258	LINC01137	2.536689250514688	0.022063	0.0111906	0.3467181382757078	0.2507671128159327	8.12569213077037e-44	1.2159467220818596e-42	33	35	35	1.1209501935005102	-0.00126732	0.0235672	2.2641118073235567
ENSG00000163874.11	ZC3H12A	1	37474580	37484377	37474580																																																																																																																																																																																																						ZC3H12A	-1.23235	-0.0515447	0.2178174856289909	0.0188067	0.0115455	0.005367	0.00922694	18	18	18	1.1209501935005102	-0.00126732	0.2720947543466457	-1.09825
ENSG00000163875.16	MEAF6	1	37489993	37514766	37489993	0.7007438923845437	Caudate_basal_gang																MEAF6	-0.985479	-0.023521	0.3243888145775236	0.0483663	0.0712167	0.00108539	0.00480565	8	8	8	1.1400089758895546	0.010983	0.3820732275338709	-0.874083	MEAF6	-1.42861	-0.0409134	0.1531150502932349	0.031443	0.0731823	0.0001362	0.000523298	9	9	9	1.1135755724753766	0.00108027	0.1991847604324693	-1.28388	MEAF6	-0.987244	-0.0249894	0.3235231650148727	0.0433717	0.0582777	0.0012892	0.00357782	8	8	8	1.134880138215164	0.00636505	0.3812917401624528	-0.875519	MEAF6	-0.934584	-0.0213552	0.3500029202331909	0.0529309	0.1354077825196764	4.2188224534617225e-08	2.041902285464953e-07	14	14	14	1.1226250986354318	0.0153823	0.3974409080806625	-0.8462																MEAF6	-1.28974	-0.0394891	0.1971418650132558	0.0271803	0.0484632	0.00341858	0.0106091	8	9	9	1.1208718898147398	0.00904716	0.246567	-1.15873																															MEAF6	-0.983166	-0.0232648	0.3255259001442548	0.0492309	0.0971954	6.2856176097676925e-06	3.2577858200724186e-05	9	9	9	1.1295163854811412	0.0111634	0.3786892310899911	-0.880314	MEAF6	-1.13713	-0.051639	0.2554826237956824	0.0133433	0.0428919	0.00673192	0.019241	3	3	3	1.1284439257483176	0.0141654	0.3076083633401144	-1.02025																MEAF6	-1.09552	-0.0472332	0.2732900597789711	0.0148866	0.0466328	0.0210234	0.0760813	3	3	3	1.1267747361477018	0.00613306	0.3282215270421587	-0.977702	MEAF6	-0.454922	-0.00526797	0.6491651178100348	0.2118978505769383	0.2284230070236877	1.557875107954627e-39	2.0057057226962387e-38	18	18	18	1.1209501935005102	-0.00126732	0.6856938001273546	-0.404706
ENSG00000163877.11	SNIP1	1	37534449	37554293	37534449	1.257916913141551	Frontal_Cortex_																																																																												SNIP1	-2.00503	-0.0994339	0.0449594	0.0102829	0.0458033	0.00206097	0.00578014	6	6	6	1.1278499149616978	0.00318967	0.0749815	-1.78058	SNIP1	-2.13984	-0.181602	0.0323679	0.00342977	0.0301406	0.0215806	0.0540136	5	5	5	1.1208718898147398	0.00904716	0.0552183	-1.91715																SNIP1	-2.13895	-0.190485	0.0324394	0.00308602	0.0479379	0.0041236	0.014743	6	6	6	1.131294408516711	0.00905825	0.0576013	-1.89872	SNIP1	-1.93728	-0.114773	0.052711	0.00732311	0.0202377	0.0434228	0.0921859	4	4	4	1.1295163854811412	0.0111634	0.0845229	-1.72503																																														SNIP1	-0.600676	-0.0238553	0.5480556487738597	0.0142673	0.0222625	0.000105921	0.000226658	3	3	3	1.1209501935005102	-0.00126732	0.5928345851698835	-0.534733
ENSG00000163879.11	DNALI1	1	37556919	37566857	37556919	0.8394830132111006	Cerebel	DNALI1	0.774166	0.00922309	0.438833	0.15371	0.1795687697499188	5.617177110729424e-07	7.511145877426538e-06	11	12	12	1.1165723162911885	0.00260786	0.4895618365857063	0.6910058948071013	DNALI1	1.143447894666261	0.0137732	0.2528526766801913	0.1600015305002458	0.3183798050902543	9.879824373204601e-14	2.8168386322446558e-12	15	17	17	1.1400089758895546	0.010983	0.3205236380604072	0.9933823942369612	DNALI1	0.8143687289937863	0.00998487	0.4154337473862191	0.1449874274055078	0.0962883	1.0662525595526676e-05	5.089253931103726e-05	9	10	10	1.1135755724753766	0.00108027	0.4651825599370764	0.7303397117001522	DNALI1	1.5618372588952936	0.0143986	0.118326	0.3006254446971782	0.3666159563116773	6.921524071807996e-19	1.4674479431506304e-17	20	21	21	1.134880138215164	0.00636505	0.1704981724596026	1.3706048429289546	DNALI1	1.6526764957403397	0.0150556	0.0983967	0.306678	0.3462122378310375	7.372701116452605e-21	1.2450552625539551e-19	14	15	15	1.1226250986354318	0.0153823	0.1447161455576477	1.4584514588510709	DNALI1	1.478093695417166	0.0184017	0.1393827013533495	0.1537794363766376	0.3741804100662171	1.9825827177686429e-22	6.112235559405677e-21	17	17	17	1.1278499149616978	0.00318967	0.190971	1.30771	DNALI1	1.4968781875179065	0.0183465	0.1344249568340348	0.1582368192721951	0.2561385498264937	9.019471677722601e-13	1.4387022712844367e-11	18	19	19	1.1208718898147398	0.00904716	0.1843806222900495	1.3273872283720631	DNALI1	0.7731544622766625	0.0092586	0.4394309725170414	0.1517808125829426	0.1175913741998426	6.518761279037247e-06	4.7625007748653457e-05	9	10	10	1.1372650644774929	0.019478	0.5075165635824717	0.6627095947469924	DNALI1	0.8134886786551465	0.00979441	0.4159379346619302	0.152239	0.2321500743692492	2.889946686754244e-11	5.284545061136314e-10	10	11	11	1.131294408516711	0.00905825	0.4770403591908356	0.7110708070435463	DNALI1	0.8523376102476556	0.0103011	0.3940267371081174	0.1503359727415021	0.1731718414335653	7.302045173298458e-10	6.918439994737394e-09	11	12	12	1.1295163854811412	0.0111634	0.4564405952206167	0.7447206792937122	DNALI1	0.8078776617101173	0.00988516	0.4191610119193365	0.1453332262873566	0.2315699230170343	3.0829086452243346e-11	4.2658803344987667e-10	9	10	10	1.1284439257483176	0.0141654	0.4818259586565642	0.7033687780266273	DNALI1	0.789271	0.00867888	0.4299533816843979	0.1775477290768643	0.2486569760438919	2.8097178357708923e-09	4.9971812956470384e-08	12	13	13	1.1313491351513247	-0.0104829	0.4796266417667167	0.7069031894992824	DNALI1	0.8108836976153075	0.00935378	0.4174324631220941	0.1627446111291901	0.2203710227212751	1.3738256341786616e-07	2.459004279712817e-06	10	11	11	1.1267747361477018	0.00613306	0.475099	0.7142072109454612
ENSG00000134697.13	GNL2	1	37566816	37595937	37566816	1.0090530043546184	Hippocam	GNL2	1.5511024122332309	0.0433677	0.120877	0.0335715	0.0749276	0.00169596	0.00908772	4	4	4	1.1165723162911885	0.00260786	0.1654939980257162	1.3868287176232423	GNL2	1.6221893633736055	0.0562345	0.1047628084700913	0.0217561	0.0474473	0.00804129	0.0276811	3	3	3	1.1400089758895546	0.010983	0.1575593799201592	1.413327744521401	GNL2	1.5269481856451257	0.0311609	0.1267738962051585	0.0637234	0.1450289882727491	4.3052889284054335e-08	3.056886888914052e-07	6	6	6	1.1135755724753766	0.00108027	0.170611	1.3702419098664969	GNL2	1.5477995849501545	0.0278603	0.1216705564713948	0.0822762	0.1436612611158156	2.310715588664345e-07	1.2074826978428284e-06	11	11	11	1.134880138215164	0.00636505	0.1743889560739661	1.3582355420024124	GNL2	1.2999389389763945	0.0411179	0.1936218978851389	0.0266156	0.2579749166475529	4.170415515805415e-15	4.17260210163353e-14	7	7	7	1.1226250986354318	0.0153823	0.2525225995523987	1.1442436639311968	GNL2	1.3041420914614854	0.0409178	0.1921851398040333	0.0270452	0.1626106495694547	2.03664070637424e-09	1.5425422666063196e-08	7	7	7	1.1278499149616978	0.00318967	0.2487133865872132	1.1534800862578534	GNL2	1.2563953464813646	0.046668	0.2089726679976947	0.0192873	0.0487821	0.00331175	0.0103283	4	4	4	1.1208718898147398	0.00904716	0.2657782578450193	1.1128374272558184	GNL2	1.901581332709568	0.0335732	0.0572259	0.082668	0.1168682240684546	6.988514554770253e-06	5.076447198438881e-05	16	16	16	1.1372650644774929	0.019478	0.097937	1.654938148739682	GNL2	1.466925056721475	0.0338805	0.1423964434324461	0.0498085	0.0560598	0.00187947	0.00749037	6	6	6	1.131294408516711	0.00905825	0.1975123318937598	1.2886714502952683	GNL2	1.5139872749211107	0.031029	0.1300290669489409	0.0631141	0.1319991006456153	1.0702035510940074e-07	7.463951265357587e-07	5	5	5	1.1295163854811412	0.0111634	0.1833529089969651	1.3305020572164517	GNL2	1.2508644087766858	0.0412303	0.2109839509614721	0.0245302	0.0996078	2.7613004711878096e-05	0.000138592	6	6	6	1.1284439257483176	0.0141654	0.2731080825401237	1.095933031294955																															GNL2	0.1054026523019012	0.00402752	0.9160563115569555	0.0176231	0.0223146	0.000103942	0.000222618	9	9	9	1.1209501935005102	-0.00126732	0.9241874932020154	0.0951603
ENSG00000169218.14	RSPO1	1	37611350	37634892	37611350	0.884768	Cor																																																																												RSPO1	-1.70277	-0.0629432	0.0886103	0.0193505	0.1204018409427016	3.450597826606507e-07	1.9185725998306043e-06	16	16	16	1.1278499149616978	0.00318967	0.1303862475397484	-1.51258	RSPO1	-1.45773	-0.2292	0.1449162072270995	0.00106214	0.0359209	0.0120027	0.0323254	2	2	2	1.1208718898147398	0.00904716	0.19067	-1.3086
ENSG00000116922.15	AIRIM	1	37681570	37692249	37681570	0.3283892352894174	Hypothala	C1orf109	0.4336640272543571	0.00917992	0.6645324325988486	0.0575672	0.1830173380990002	4.2611645084381125e-07	5.803717363316338e-06	3	3	3	1.1165723162911885	0.00260786	0.6994573667017365	0.3860530681869729	C1orf109	0.3433331037793112	0.0071539	0.7313478794380119	0.0579054	0.2314093770208731	6.948510157847191e-10	1.1158045908245073e-08	3	3	3	1.1400089758895546	0.010983	0.7706438309452542	0.2915328405853187	C1orf109	0.5152439502539016	0.00984061	0.6063825605185793	0.0689463	0.1809765184723859	6.277091192909848e-10	5.864797238941542e-09	4	4	4	1.1135755724753766	0.00108027	0.6442798271612878	0.4617232063336078	C1orf109	0.5191590836288663	0.0100972	0.6036498093071265	0.0664957	0.1239739601076588	1.7672075286542783e-06	8.1132845531405e-06	4	4	4	1.134880138215164	0.00636505	0.651378	0.4518486323336605	C1orf109	0.3417125153067836	0.00723363	0.732567	0.0560591	0.1129714135215699	6.508307340378763e-07	2.684532901982524e-06	3	3	3	1.1226250986354318	0.0153823	0.7712922749679685	0.2906849604652314	C1orf109	0.4574347817731005	0.00894047	0.6473585690850212	0.0658615	0.1665351343118556	1.250077951881027e-09	9.716914698164444e-09	3	3	3	1.1278499149616978	0.00318967	0.6871298286286756	0.4027531513561119	C1orf109	0.6816908692070163	0.0114485	0.4954344422863468	0.087834	0.0583894	0.00127499	0.00438749	6	7	7	1.1208718898147398	0.00904716	0.5484345438342904	0.6001075760599456	C1orf109	0.3121807912129852	0.006639	0.754903	0.0554841	0.0372982	0.0129424	0.0399226	2	2	2	1.1372650644774929	0.019478	0.79689	0.2573742991662143	C1orf109	-0.809248	-0.0149695	0.4183723263921128	0.0784422	0.0831665	0.000136902	0.000743712	14	14	14	1.131294408516711	0.00905825	0.4694731559108641	-0.723337	C1orf109	0.3334069246590999	0.0070822	0.7388271367807385	0.0556422	0.085877	2.3117212501711258e-05	0.000107257	2	2	2	1.1295163854811412	0.0111634	0.7754193998709048	0.2852933595496907	C1orf109	0.5235258015482853	0.0106181	0.6006084006677519	0.061177	0.0738918	0.000335985	0.0013309	3	3	3	1.1284439257483176	0.0141654	0.6517135588306835	0.4513829649316022																C1orf109	0.2811098098754883	0.00734231	0.7786261772410235	0.0367493	0.1006148087047937	0.000584571	0.00378204	1	1	1	1.1267747361477018	0.00613306	0.8072007704928021	0.2440387995103165	C1orf109	0.4463906851019156	0.00751626	0.6553150602247846	0.0928909	0.1325212681600444	2.007027108346144e-22	1.3350856431740894e-21	7	7	7	1.1209501935005102	-0.00126732	0.6896310296416699	0.399356
ENSG00000134690.11	CDCA8	1	37692481	37709719	37692481	0.6199646318378689	Spinal_cord_cervical_																															CDCA8	-0.184568	-0.00758501	0.8535676122695839	0.0180843	0.0287198	0.0181624	0.041945	10	10	10	1.1135755724753766	0.00108027	0.8675951043841139	-0.166714																																																													CDCA8	1.0809754740501898	0.0402246	0.2797080235607299	0.0160711	0.0552243	0.00237895	0.00916935	14	15	15	1.1372650644774929	0.019478	0.3506251572664056	0.9333773760658122																																														CDCA8	1.3191122292487083	0.0387515	0.1871315953331668	0.0303758	0.035842	0.0337395	0.0956526	14	14	14	1.1313491351513247	-0.0104829	0.2399028283616411	1.1752297066640949
ENSG00000183317.17	EPHA10	1	37713880	37765133	37713880	1.2229328156935493	Putamen_basal_gang	EPHA10	1.5860072374343874	1.0265450940194905	0.1127376677941661	6.077530854471273e-05	0.0411382	0.0211528	0.0768355	1	1	1	1.1165723162911885	0.00260786	0.1561646622778101	1.418089411348031																EPHA10	2.0710698808924306	0.0620588	0.0383523	0.0278003	0.0447513	0.00306616	0.00872309	11	12	12	1.1135755724753766	0.00108027	0.0630459	1.8588676562428943	EPHA10	0.1524767228875554	0.00424627	0.8788109482063593	0.0326686	0.0767327	0.000206376	0.000672878	3	3	3	1.134880138215164	0.00636505	0.8975583571262741	0.1287463518426164	EPHA10	0.1693356270251875	0.00325169	0.8655326542913965	0.069378	0.1157511072927668	4.6503641636156e-07	1.961338038144566e-06	3	3	3	1.1226250986354318	0.0153823	0.8909225731631409	0.1371369162507177	EPHA10	1.5105346798662134	0.033408	0.1309070471749726	0.0532864	0.1220096533071503	2.8481583360028765e-07	1.601850636602743e-06	14	15	15	1.1278499149616978	0.00318967	0.1813935479857325	1.3364765875358953	EPHA10	1.9080140834088275	0.0281584	0.0563894	0.1158782880374039	0.0977834	2.518019124145068e-05	0.000126532	24	24	24	1.1208718898147398	0.00904716	0.0902297	1.6941873057286954	EPHA10	1.820806299830822	0.0652593	0.0686363	0.0195642	0.0957854	5.23130397096914e-05	0.000314127	8	8	8	1.1372650644774929	0.019478	0.1132136411978063	1.5839124614115856																															EPHA10	2.137777221305622	0.0952853	0.0325348	0.0118848	0.0513508	0.00296298	0.00930392	4	4	4	1.1284439257483176	0.0141654	0.0598504	1.8818939393133025
ENSG00000185090.15	MANEAL	1	37793847	37801137	37793847	0.5260054086500415	Anterior_cingulate_cortex_B																MANEAL	-1.17583	-0.864845	0.2396611657655252	4.6437858812077344e-05	0.0466573	0.00859805	0.0293246	2	3	3	1.1400089758895546	0.010983	0.2978479335583039	-1.04106																																																													MANEAL	-0.53109	-0.0842161	0.5953562813918132	0.00112438	0.0744439	0.000259114	0.00104669	2	3	3	1.1208718898147398	0.00904716	0.6298838417790913	-0.48189																MANEAL	-1.15995	-0.0287167	0.2460698611959294	0.042064	0.0791799	0.00020145	0.00104592	9	10	10	1.131294408516711	0.00905825	0.3014469755319525	-1.03334																															MANEAL	-0.827089	-0.0270721	0.4081866587004099	0.0420248	0.0344585	0.0374295	0.1041064648230641	12	12	12	1.1313491351513247	-0.0104829	0.4704184058764486	-0.721798
ENSG00000196449.4	YRDC	1	37802945	37808208	37802945	0.3924099687180505	Hypothala																															YRDC	0.9266046220682612	0.1885593627665469	0.3541318542301818	0.000576281	0.0357475	0.00828372	0.021026	2	2	2	1.1135755724753766	0.00108027	0.4059010611290762	0.831128																																																																												YRDC	0.9508625645206104	0.214912	0.3416741475389164	0.000468125	0.0239284	0.0439943	0.1098952052228705	2	2	2	1.131294408516711	0.00905825	0.4051259209344307	0.8325015193596982																																																													YRDC	-0.0889615	-0.000185096	0.9291124988600662	0.0394414	0.0346474	1.225119305984422e-06	3.1659992432680607e-06	13	14	14	1.1209501935005102	-0.00126732	0.9376434955724636	-0.078232
ENSG00000197982.14	C1orf122	1	37806979	37809454	37806979																																																																																																																																																																																																						C1orf122	0.1236571735473618	0.00470316	0.9015867218801664	0.0181764	0.0124175	0.00387687	0.00681193	9	9	9	1.1209501935005102	-0.00126732	0.9112633379170572	0.1114451759615556
ENSG00000188786.10	MTF1	1	37809574	37859592	37809574	0.16334661580974938	Cerebellar_Hemisph	MTF1	-0.426309	-0.0184881	0.669883	0.0151714	0.0410338	0.0213206	0.0773544	8	9	9	1.1165723162911885	0.00260786	0.7008769942737292	-0.384137																MTF1	-0.222529	-0.0103072	0.8239024605294527	0.0159036	0.0419855	0.00415684	0.01142	8	9	9	1.1135755724753766	0.00108027	0.8408529765074668	-0.200803	MTF1	-0.451652	-0.0186783	0.6515197905490335	0.0165504	0.0674515	0.000518858	0.00156282	9	10	10	1.134880138215164	0.00636505	0.6865203009423861	-0.403582	MTF1	-0.287171	-0.0143151	0.7739812991381905	0.0117343	0.0764296	5.077988782791065e-05	0.000159928	7	8	8	1.1226250986354318	0.0153823	0.7875408725928221	-0.269505	MTF1	-0.200168	-0.0115569	0.8413488265906679	0.00922431	0.0224473	0.0320202	0.0672937	5	6	6	1.1278499149616978	0.00318967	0.8569123204946664	-0.180306	MTF1	-0.117182	-0.00653227	0.9067154876640806	0.0122894	0.0266064	0.0310207	0.0739759	4	5	5	1.1208718898147398	0.00904716	0.9103339524967554	-0.112617																MTF1	-0.24074	-0.0128453	0.8097569543083701	0.010427	0.0612265	0.0011413	0.00482664	6	7	7	1.131294408516711	0.00905825	0.8252426343083139	-0.220807																MTF1	-0.246854	-0.00683681	0.8050211711064521	0.0340589	0.0454777	0.00523535	0.015408	32	33	33	1.1284439257483176	0.0141654	0.8170745760244578	-0.231309
ENSG00000204084.14	INPP5B	1	37860697	37947053	37860697	0.17076715645995827	Cerebellar_Hemisph	INPP5B	-0.33215	-0.00381631	0.7397757266057534	0.1815603631364659	0.0758225	0.0015868	0.00856312	7	7	7	1.1165723162911885	0.00260786	0.7643229956346321	-0.299809	INPP5B	-0.298559	-0.00320604	0.7652766718284039	0.2074991109911997	0.1832643735202597	6.347072176063664e-08	7.186982875948674e-07	11	11	11	1.1400089758895546	0.010983	0.7859866300681386	-0.271526	INPP5B	-0.29495	-0.00343502	0.7680318349464048	0.17869	0.2432624732089266	2.746154972653147e-13	3.917022413862228e-12	7	7	7	1.1135755724753766	0.00108027	0.7903640602250127	-0.265838	INPP5B	-0.469657	-0.00319868	0.6386003945790792	0.4545375020844132	0.57535	5.3117970164913615e-34	8.166789546244051e-32	20	20	20	1.134880138215164	0.00636505	0.67489	-0.419447	INPP5B	-0.454601	-0.00319019	0.6493961864506685	0.4381021783393512	0.4920143571690161	2.824525503897722e-32	1.3146256064815322e-30	21	21	21	1.1226250986354318	0.0153823	0.6754742443451283	-0.418647	INPP5B	-0.28104	-0.00291822	0.7786794471666163	0.2292007229953307	0.3408507915399575	4.01993192807436e-20	9.723326132479401e-19	12	12	12	1.1278499149616978	0.00318967	0.8010329415987025	-0.252011	INPP5B	-0.242597	-0.002539	0.8083178459646563	0.2131150340044915	0.2555403375144824	9.679804510037909e-13	1.5416751244078696e-11	10	10	10	1.1208718898147398	0.00904716	0.8223626398716285	-0.224507	INPP5B	-0.329749	-0.00377309	0.7415896942029756	0.1826099099039124	0.2636998953233467	1.7479590046620953e-12	4.121889707361524e-11	7	7	7	1.1372650644774929	0.019478	0.7587854614192586	-0.307076	INPP5B	-0.273646	-0.00284444	0.784357	0.2289334482189315	0.2023511805290087	7.554766885443799e-10	1.132681504081722e-08	12	12	12	1.131294408516711	0.00905825	0.8026688629312939	-0.249895	INPP5B	-0.194758	-0.00191325	0.8455822020232819	0.238924	0.2488136090800035	4.18262868536953e-14	6.700846369009379e-13	15	15	15	1.1295163854811412	0.0111634	0.8553397807818962	-0.18231	INPP5B	-0.302039	-0.00353168	0.7626224657359497	0.1773325977568855	0.1540250954748034	1.2017514140009806e-07	9.494817764528164e-07	7	7	7	1.1284439257483176	0.0141654	0.7793143624248854	-0.280213	INPP5B	-0.17854	-0.00173091	0.8582991780513943	0.2425248719278856	0.0787283	0.00146082	0.00687753	15	15	15	1.1313491351513247	-0.0104829	0.8819123131030859	-0.148545	INPP5B	-0.332648	-0.00418496	0.7393997327206125	0.1525429627507439	0.1146222695792653	0.000229234	0.00168707	6	6	6	1.1267747361477018	0.00613306	0.7636701689731804	-0.300665	INPP5B	0.2434311032204102	0.00229219	0.8076714514558192	0.4157882349451997	0.452348	2.0967312338889388e-89	1.2528517048767043e-87	25	26	26	1.1209501935005102	-0.00126732	0.827199	0.2182955341376113
ENSG00000183431.12	SF3A3	1	37956975	37990075	37956975	1.0385660118678213	Caudate_basal_gang	SF3A3	1.3624019936113942	0.0411483	0.1730710549309856	0.0296135	0.0393855	0.0241596	0.0856575	9	9	9	1.1165723162911885	0.00260786	0.2232889657479657	1.2178289888384335	SF3A3	0.946281	0.0159536	0.3440053657105552	0.0965348	0.028559	0.0407375	0.1118780038521888	2	2	2	1.1400089758895546	0.010983	0.411971	0.82043	SF3A3	1.8802653211085536	0.0467392	0.0600719	0.0417839	0.060137	0.000568236	0.00190617	7	7	7	1.1135755724753766	0.00108027	0.0915027	1.6875235961718429	SF3A3	-1.41628	-0.0399558	0.1566927245830542	0.0322128	0.0696557	0.000416903	0.00127742	8	8	8	1.134880138215164	0.00636505	0.2099995778888688	-1.25357																SF3A3	0.9468478986092296	0.0153603	0.3437162902169316	0.1042708723062572	0.040891	0.00364123	0.00965857	2	2	2	1.1278499149616978	0.00318967	0.4027680983347654	0.8366877647685267	SF3A3	0.9406269599480778	0.0218069	0.3468960609854391	0.0510036	0.0297592	0.0224384	0.0559058	2	2	2	1.1208718898147398	0.00904716	0.4059054601149521	0.8311206767487843	SF3A3	0.9468934360480418	0.0154387	0.3436930830433802	0.103224	0.0696463	0.000614603	0.0028119	2	2	2	1.1372650644774929	0.019478	0.4147983482508597	0.8154787065381844	SF3A3	0.945613	0.0153332	0.3443462631249386	0.1043448214047409	0.0624913	0.00101015	0.00433417	2	2	2	1.131294408516711	0.00905825	0.4077493564528526	0.8278607659689763																SF3A3	0.9433700480766956	0.0192277	0.3454916579014593	0.0660178	0.0861444	0.000102545	0.0004554	2	2	2	1.1284439257483176	0.0141654	0.4102584562308456	0.8234388880914476	SF3A3	1.7148661790582047	0.0448259	0.0863698	0.0383889	0.1037365771204252	0.000235225	0.00141664	4	4	4	1.1313491351513247	-0.0104829	0.1272499197349437	1.5250367976082724	SF3A3	0.9584019847071072	0.0147309	0.3378600948252593	0.1160059281557622	0.1468327947212295	2.576226721342993e-05	0.000257347	7	7	7	1.1267747361477018	0.00613306	0.3980393520302623	0.8451280439738496	SF3A3	1.4944526115049297	0.0138731	0.1350573591472994	0.3177593969618749	0.422407	1.1410297698880863e-81	5.4203655190611606e-80	15	16	16	1.1209501935005102	-0.00126732	0.1820950116169574	1.3343321926244809
ENSG00000183386.11	FHL3	1	37996764	38005606	37996764	1.03284	Caudate_basal_gang																FHL3	0.8416707971342305	0.0219777	0.3999722487592027	0.0422787	0.0620266	0.00235098	0.00943997	7	7	7	1.1400089758895546	0.010983	0.4662049392345585	0.7286677262699371	FHL3	1.873261621388536	0.0448587	0.0610323	0.0481145	0.0937684	1.4099381290780452e-05	6.601187761352161e-05	28	29	29	1.1135755724753766	0.00108027	0.0927174	1.6812342163640142																															FHL3	0.963736	0.0227449	0.3351781813092127	0.0498963	0.0888591	1.4181103972265488e-05	6.0823754422413474e-05	4	4	4	1.1278499149616978	0.00318967	0.3944018898682252	0.8516616891412637	FHL3	0.9517425572509232	0.0220057	0.3412275606374403	0.0524057	0.0694736	0.000424509	0.0016343	5	5	5	1.1208718898147398	0.00904716	0.4003268722065775	0.8410375971424991	FHL3	1.7842275329277597	0.0340429	0.0743867	0.0722741	0.0428577	0.00763081	0.0253405	6	6	6	1.1372650644774929	0.019478	0.1207223744565447	1.5517486606886042	FHL3	1.6570924476002171	0.0271057	0.0975008	0.1000668395748673	0.1288349709326937	1.53539745278853e-06	1.2688395454535029e-05	13	13	13	1.131294408516711	0.00905825	0.14518	1.4567686223904428	FHL3	1.77801	0.0468392	0.0754027	0.0378003	0.0440267	0.00272554	0.00801322	9	9	9	1.1295163854811412	0.0111634	0.1177593162402297	1.5642480957768343	FHL3	1.731498364505581	0.0357437	0.0833629	0.0615932	0.0397317	0.00916201	0.0252589	8	8	8	1.1284439257483176	0.0141654	0.1280443290959015	1.5218593398708702																FHL3	1.782553615879768	0.0681429	0.074659	0.0180281	0.0676206	0.00520439	0.0237065	6	6	6	1.1267747361477018	0.00613306	0.1148983186253475	1.5765534165290858	FHL3	2.1312573485433237	0.0162132	0.0330679	0.4602381521287589	0.4840031615747833	4.681536849880332e-98	3.66592125290401e-96	20	21	21	1.1209501935005102	-0.00126732	0.0571155	1.9024258873583888
ENSG00000183520.12	UTP11	1	38009258	38024820	38009258	0.0583047	Anterior_cingulate_cortex_B																UTP11	0.1912299182777223	0.00827965	0.8483454647240773	0.0143476	0.0380053	0.0179713	0.0554379	16	16	16	1.1400089758895546	0.010983	0.87437	0.1581100441701396																																																																																																																																								UTP11	0.0260703	0.000176236	0.9792012604428836	0.0080676	0.144012	1.1738515876155714e-05	9.835482002172203e-05	12	12	12	1.1313491351513247	-0.0104829	0.9742253282091832	0.0323094																UTP11	0.536133	0.0135458	0.591867	0.0464438	0.0828908	2.9639861062613594e-14	1.2950165028350585e-13	33	34	34	1.1209501935005102	-0.00126732	0.6316433502829182	0.4794151043103101
ENSG00000224592.6	MIR3659HG	1	38031125	38119530	38031125	1.189344388947475	Nucleus_accumbens_basal_gang																MIR3659HG	1.742318736544582	0.0725555	0.0814527	0.015589	0.0489439	0.00708429	0.0248118	3	3	3	1.1400089758895546	0.010983	0.1288371306342992	1.518703557968167	MIR3659HG	1.3655789297489838	0.0311929	0.1720711636520341	0.055253	0.0881098	2.6362945342972013e-05	0.000116857	8	8	8	1.1135755724753766	0.00108027	0.2204505350530591	1.2253309941776471																															MIR3659HG	1.416157251761115	0.0409989	0.1567294687520794	0.033112	0.0782487	4.8650125594350055e-05	0.000190419	12	12	12	1.1278499149616978	0.00318967	0.2102794040803692	1.2527975209747175	MIR3659HG	2.033854632029425	0.0928441	0.0419663	0.0129245	0.0305124	0.0207767	0.0522398	7	7	7	1.1208718898147398	0.00904716	0.0708469	1.8064575390748072																															MIR3659HG	2.098036537590198	0.1043711548005593	0.0359019	0.0109505	0.0403038	0.00417239	0.0117269	4	4	4	1.1295163854811412	0.0111634	0.064663	1.847581109965473	MIR3659HG	1.4336740463129434	0.0336471	0.1516653019334387	0.0522907	0.1091136330282746	1.086300271322883e-05	5.973475206113081e-05	8	8	8	1.1284439257483176	0.0141654	0.2084154248371709	1.2579345569046825
ENSG00000237290.2	LINC01343	1	38209034	38214806	38209034	0.028159419162267288	Nucleus_accumbens_basal_gang																																																																																																																																								LINC01343	-0.0778053	-0.00142433	0.9379829523179448	0.0236162	0.0343587	0.00826489	0.0213811	11	11	11	1.1295163854811412	0.0111634	0.9372179133978348	-0.078767
ENSG00000228436.5	RRAGC-DT	1	38859886	38965038	38859886	1.2894593893574042	Spinal_cord_cervical_	AL139260.1	-1.10231	-0.0781291	0.2703268738184075	0.00760851	0.053597	0.00829493	0.0349763	9	9	9	1.1165723162911885	0.00260786	0.3223880594475093	-0.989562																AL139260.1	-1.71124	-0.036325	0.0870362	0.0760944	0.0626194	0.000433091	0.00149066	33	35	35	1.1135755724753766	0.00108027	0.1241267460935251	-1.53768																AL139260.1	-0.944927	-0.0912015	0.3446959328203728	0.00421218	0.0244057	0.0238935	0.0455787	6	6	6	1.1226250986354318	0.0153823	0.3923217619597626	-0.855414	AL139260.1	-1.2526	-0.32845	0.2103505598549297	0.000520034	0.0196714	0.044879	0.0907632	3	3	3	1.1278499149616978	0.00318967	0.26552	-1.11344																																														AL139260.1	-1.56947	-0.0504213	0.1165387409002911	0.0340269	0.0438041	0.00279572	0.00819883	28	29	29	1.1295163854811412	0.0111634	0.1616965207864457	-1.39939																AL139260.1	-2.21497	-0.0495484	0.0267624	0.0430868	0.0676199	0.00327584	0.013693	14	14	14	1.1313491351513247	-0.0104829	0.05135	-1.94854
ENSG00000214114.9	MYCBP	1	38862493	38873368	38862493																																																																																																																																																																																																						MYCBP	-1.00263	-0.0447608	0.3160415912028534	0.0122528	0.0110347	0.00649859	0.0110483	20	21	21	1.1209501935005102	-0.00126732	0.37169	-0.893312
ENSG00000131233.10	GJA9	1	38874069	38881587	38874069	0.21282549828422223	Cerebellar_Hemisph																																														GJA9	-0.568305	-0.0193366	0.569828	0.0244462	0.0453413	0.00466646	0.0114245	9	9	9	1.134880138215164	0.00636505	0.6125964866419815	-0.506371																																																													GJA9	0.4292203077989128	0.1123441518105847	0.6677629055361038	0.000369834	0.0299399	0.024042	0.0661156	5	5	5	1.131294408516711	0.00905825	0.7103400772252408	0.371399																																														GJA9	0.3738148602893658	0.013172	0.7085420628131233	0.021029	0.0605867	0.00829358	0.0349429	8	8	8	1.1267747361477018	0.00613306	0.7441871776015248	0.3263134968742495
ENSG00000158315.11	RHBDL2	1	38885807	38941830	38885807	0.490083	Hippocam																															RHBDL2	0.3769314936231644	0.0132634	0.7062245161619618	0.0199647	0.0593656	0.000618275	0.00205586	5	5	5	1.1135755724753766	0.00108027	0.735727	0.337517																RHBDL2	0.3341398199141401	0.021292	0.7382740532235326	0.00613043	0.0190618	0.0461999	0.0827812	6	6	6	1.1226250986354318	0.0153823	0.7764567943427867	0.2839394357109317																RHBDL2	0.5903739929199218	0.0328421	0.55494	0.00799928	0.027217	0.0291277	0.0700218	1	1	1	1.1208718898147398	0.00904716	0.6040131539999449	0.5186380726163472	RHBDL2	1.1422150227646606	0.0577025	0.2533646530142069	0.00976928	0.0321973	0.0211037	0.0606403	3	3	3	1.1372650644774929	0.019478	0.3235321213614865	0.9872254635761822	RHBDL2	0.5903739929199218	0.031101	0.55494	0.00891998	0.0382244	0.0106174	0.0331221	1	1	1	1.131294408516711	0.00905825	0.6073567989684652	0.5138500976901251	RHBDL2	0.4234211279193219	0.0271843	0.6719880325846184	0.00608939	0.0605767	0.000414255	0.00148022	3	3	3	1.1295163854811412	0.0111634	0.7151218171125184	0.3649860531814689	RHBDL2	0.5903739929199219	0.0328167	0.5549399424472329	0.00801165	0.0637413	0.000895348	0.00321045	1	1	1	1.1284439257483176	0.0141654	0.609616	0.5106222322503631
ENSG00000174574.16	AKIRIN1	1	38991276	39006059	38991276	0.789047	Hypothala																															AKIRIN1	0.6453691856533463	0.0230439	0.5186879673656442	0.0196074	0.0215873	0.0409213	0.086411	8	8	8	1.1135755724753766	0.00108027	0.562875	0.578577	AKIRIN1	0.580164	0.0195526	0.5618042819218154	0.0220338	0.0311449	0.0194789	0.0414119	10	10	10	1.134880138215164	0.00636505	0.6131355139519126	0.5056028023086662																AKIRIN1	0.6400655356273843	0.0218668	0.5221299939604239	0.0216526	0.0407809	0.00368806	0.00976672	9	9	9	1.1278499149616978	0.00318967	0.5722904923097019	0.5646813932538702																AKIRIN1	0.846711	0.0224471	0.3971563258869985	0.0388274	0.1716166798106414	3.1758359927205024e-08	3.702468728887117e-07	11	11	11	1.1372650644774929	0.019478	0.4669883747244788	0.7273878837093967	AKIRIN1	1.589011743233382	0.0703233	0.1120577414995239	0.0141322	0.0598535	0.00130303	0.00542737	4	4	4	1.131294408516711	0.00905825	0.1625371558940755	1.3965891466904798																AKIRIN1	0.577777	0.0179003	0.5634144073913361	0.0259231	0.0401212	0.00881993	0.0244487	8	8	8	1.1284439257483176	0.0141654	0.6174557512677259	0.4994594435126855	AKIRIN1	1.1578870188011336	0.025337	0.2469101456597816	0.0539581	0.3904115755418389	5.316689317760388e-15	2.461473901437625e-13	3	3	3	1.1313491351513247	-0.0104829	0.3017337004210494	1.0327226719758065	AKIRIN1	0.7212146156014981	0.0112245	0.4707774807616973	0.1000257618278711	0.1440336434078094	3.1218825662349754e-05	0.000304598	6	6	6	1.1267747361477018	0.00613306	0.5256717786063053	0.6346269016456837	AKIRIN1	-0.537624	-0.0239631	0.590837	0.0152097	0.0150368	0.00147201	0.00273109	8	8	8	1.1209501935005102	-0.00126732	0.6323056990885396	-0.478484
ENSG00000168653.11	NDUFS5	1	39026318	39034636	39026318	0.6088432581137063	Caudate_basal_gang	NDUFS5	1.2489502386889026	0.0145925	0.2116832748588361	0.1819799693089748	0.1020563921246495	0.00022402	0.00158061	4	4	4	1.1165723162911885	0.00260786	0.2643271978684459	1.1162218172587786	NDUFS5	1.1569832145119163	0.0137006	0.2472792182982945	0.1759737961440302	0.1527066467339441	9.906890003632753e-07	8.726073029157207e-06	12	12	12	1.1400089758895546	0.010983	0.314774	1.0052553883378137	NDUFS5	1.2926179858603848	0.0118097	0.196143	0.2986797893427863	0.2298292776049111	1.528157457798461e-12	2.0158549610705915e-11	9	9	9	1.1135755724753766	0.00108027	0.2461255739445533	1.159811467984725	NDUFS5	1.0797543309319808	0.00806177	0.2802515928456812	0.432155	0.3815428143548564	8.627143149702799e-20	2.0417900024541768e-18	19	20	20	1.134880138215164	0.00636505	0.3442417722988733	0.9458173153919152	NDUFS5	1.0940642045825004	0.0080254	0.2739268202500933	0.4440359135675737	0.5276063599646685	1.482185311510905e-35	9.456702697241765e-34	17	19	19	1.1226250986354318	0.0153823	0.3366241916438731	0.960857	NDUFS5	1.1205573298203486	0.0146875	0.262476	0.1511107967598204	0.3165076475439765	1.653750916787818e-18	3.341722858321486e-17	10	10	10	1.1278499149616978	0.00318967	0.3218291700978525	0.9907059802303048	NDUFS5	0.7719562508752612	0.0079181	0.4401403394714455	0.2050290057505343	0.2574135614772526	7.757137482039752e-13	1.251700823087992e-11	15	15	15	1.1208718898147398	0.00904716	0.4960999587162903	0.6806389753112589	NDUFS5	1.283199750351823	0.012164	0.1994221034342079	0.2764423736714971	0.1061855351806022	1.945021481298509e-05	0.000128401	7	7	7	1.1372650644774929	0.019478	0.2664849887815418	1.1111936852254924	NDUFS5	1.2845259498239825	0.0121438	0.1989579898216653	0.2779069337231932	0.081051	0.00016806	0.000891085	7	7	7	1.131294408516711	0.00905825	0.2595560724841416	1.127441000003691	NDUFS5	1.2856871709891473	0.0119756	0.1985522603112285	0.2867868183722397	0.1718485093246251	8.599579649135884e-10	8.074735348576515e-09	7	7	7	1.1295163854811412	0.0111634	0.259159	1.1283800633555887	NDUFS5	1.2974557143176737	0.0117937	0.1944744332660304	0.3020274018030646	0.2641606993944727	7.596720207548937e-13	1.3200357363211426e-11	9	9	9	1.1284439257483176	0.0141654	0.2554458553847479	1.1372211311977405	NDUFS5	1.270410316599053	0.0136203	0.2039385103056697	0.2161742197990071	0.2010439946738625	1.40073415644021e-07	1.7801174185314416e-06	4	4	4	1.1313491351513247	-0.0104829	0.2575578988902275	1.132182064573361	NDUFS5	1.2032553363612108	0.0157345	0.2288775270038635	0.1452917855845751	0.0690652	0.00472995	0.0218997	4	4	4	1.1267747361477018	0.00613306	0.288039	1.0624326602374567	NDUFS5	1.3005151620039828	0.0128303	0.193424	0.2757183275489379	0.281062	7.9129581735483e-50	1.4513296226543292e-48	17	17	17	1.1209501935005102	-0.00126732	0.2455115709739331	1.1613205364193844
ENSG00000127603.32	MACF1	1	39081316	39487177	39081316	0.11525640339406883	Cerebel																																																													MACF1	0.3481519517326763	0.0820196	0.7277260700446595	0.000457459	0.0208058	0.0371885	0.0681053	2	2	2	1.1226250986354318	0.0153823	0.7669085800362605	0.2964210128960206
ENSG00000183682.8	BMP8A	1	39491636	39529869	39491636	0.946086	Spinal_cord_cervical_	BMP8A	0.0878355	0.00466553	0.9300074391816556	0.0111928	0.0961397	0.000348997	0.00230188	8	8	8	1.1165723162911885	0.00260786	0.9391568049920168	0.0763297	BMP8A	-0.0579691	-0.00215491	0.953773	0.0189306	0.1147472505475707	2.7077615912941978e-05	0.000177255	4	4	4	1.1400089758895546	0.010983	0.9517702436874312	-0.0604839	BMP8A	0.1104989791149611	0.00289782	0.9120136594610676	0.0470046	0.0424763	0.00393814	0.0108951	13	13	13	1.1135755724753766	0.00108027	0.9217267119217328	0.0982589	BMP8A	-0.288107	-0.00505206	0.7732651772713448	0.0768686	0.1400170815207992	3.376482276764572e-07	1.7236169733528148e-06	25	25	25	1.134880138215164	0.00636505	0.7952697383818949	-0.259474	BMP8A	-0.315194	-0.00553681	0.7526144989981353	0.0772163	0.1230441777538784	1.91806712060506e-07	8.570061074631931e-07	26	26	26	1.1226250986354318	0.0153823	0.7684010381769983	-0.294467	BMP8A	0.0861061	0.00105326	0.9313820989427654	0.0748368	0.1990980007480057	2.0104218039432797e-11	1.9352960006322408e-10	14	14	14	1.1278499149616978	0.00318967	0.9413945382525898	0.0735172	BMP8A	0.2016644678900101	0.0133074	0.8401790423562968	0.00616078	0.1237427387078776	1.809570435118845e-06	1.1233227479416716e-05	6	6	6	1.1208718898147398	0.00904716	0.8635586281566389	0.1718459650061203	BMP8A	0.3111667843059826	0.00568444	0.7556738327177485	0.0739654	0.1920796632883325	3.922175515162944e-09	5.297997160436293e-08	21	21	21	1.1372650644774929	0.019478	0.7975781523359635	0.2564826803706713	BMP8A	-0.0248181	-0.000689637	0.9802000151028044	0.0486629	0.0973933	3.428807109810714e-05	0.00021454	10	10	10	1.131294408516711	0.00905825	0.9761110665480032	-0.0299448	BMP8A	-0.107588	-0.00259499	0.9143228061767004	0.0473491	0.0374892	0.0057629	0.0155542	10	10	10	1.1295163854811412	0.0111634	0.9162691579986606	-0.105134	BMP8A	0.1433383850750346	0.00366169	0.886023	0.0458809	0.0698325	0.000497315	0.00189708	11	11	11	1.1284439257483176	0.0141654	0.9088652460342308	0.1144699754614938	BMP8A	1.7814555831354146	0.022789	0.0748381	0.1689427163266478	0.2392289580075923	6.199270760549408e-09	1.033046875341354e-07	18	20	20	1.1313491351513247	-0.0104829	0.1132175696007143	1.5838952012683445	BMP8A	0.1263255795264955	0.00362887	0.8994742089188336	0.0333292	0.0544901	0.0124358	0.0491179	6	6	6	1.1267747361477018	0.00613306	0.915051	0.1066695229518269	BMP8A	-0.544741	-0.00935562	0.585932	0.0735477	0.0682899	6.361467634366141e-12	2.4286021474119533e-11	37	37	37	1.1209501935005102	-0.00126732	0.6277947503733394	-0.484833
ENSG00000090621.15	PABPC4	1	39560709	39576790	39560709	0.24684548858666022	Hypothala																															PABPC4	0.1216040537786732	0.00345397	0.9032126028682196	0.0343423	0.0501943	0.0016873	0.00508063	8	8	8	1.1135755724753766	0.00108027	0.9138121774485528	0.108231																																																													PABPC4	-0.196959	-0.00648399	0.8438599537385685	0.0246451	0.0584189	0.00176243	0.00709254	6	6	6	1.1372650644774929	0.019478	0.8490637000015437	-0.190313	PABPC4	0.6576306825164095	0.015844	0.5107754737851375	0.0468984	0.0499862	0.00338135	0.012437	15	15	15	1.131294408516711	0.00905825	0.5664407790451818	0.5733011911368531	PABPC4	0.1466714222732434	0.00413624	0.883391	0.0345955	0.0227192	0.032257	0.0709881	9	9	9	1.1295163854811412	0.0111634	0.9045069541027724	0.1199699478788519	PABPC4	0.1990223268334309	0.00546389	0.8422452796578306	0.0361299	0.0304377	0.0228802	0.0563762	10	10	10	1.1284439257483176	0.0141654	0.8698761909241766	0.1638157519664894																															PABPC4	0.5293362879612633	0.0140372	0.5965721867829248	0.0390364	0.0569467	3.9502230388277045e-10	1.347302603278765e-09	14	15	15	1.1209501935005102	-0.00126732	0.6359623298550763	0.4733516342200125
ENSG00000163909.8	HEYL	1	39623435	39639643	39623435	0.34465288249745196	Caudate_basal_gang																															HEYL	-0.836021	-0.024084	0.4031431629663083	0.0374799	0.0259877	0.0247329	0.0552672	12	12	12	1.1135755724753766	0.00108027	0.4522172425529298	-0.751724																																																																												HEYL	0.7372155683517855	0.0273366	0.4609912674104429	0.0164054	0.0327536	0.0181859	0.0523435	11	11	11	1.131294408516711	0.00905825	0.5198026077823577	0.6436497098215013
ENSG00000116981.4	NT5C1A	1	39651229	39672107	39651229	0.22272203593268974	Caudate_basal_gang																															NT5C1A	-0.58481	-0.0213685	0.5586752645545917	0.0165914	0.0675311	0.000252993	0.000914963	3	4	4	1.1135755724753766	0.00108027	0.5987947225693768	-0.526135	NT5C1A	-0.519344	-0.0125855	0.6035210536565596	0.0354448	0.0982159	2.4108947993746807e-05	9.268481655088142e-05	5	5	5	1.134880138215164	0.00636505	0.643201	-0.463228	NT5C1A	-0.334951	-0.00937804	0.737662	0.0248829	0.0332876	0.00819223	0.0173018	14	14	14	1.1226250986354318	0.0153823	0.7549899307101744	-0.312067	NT5C1A	-0.227371	-0.00686955	0.8201350231866239	0.0233446	0.0641736	0.000247488	0.000842551	17	17	17	1.1278499149616978	0.00318967	0.8380212078697393	-0.204425																															NT5C1A	0.0747302	0.00304912	0.9404293928861563	0.031184	0.0246464	0.0409027	0.1032414848922064	18	18	18	1.131294408516711	0.00905825	0.9537085963714484	0.0580503	NT5C1A	-0.418081	-0.0203672	0.6758880026933523	0.00927815	0.0294763	0.0145596	0.0353424	5	6	6	1.1295163854811412	0.0111634	0.7039269954585298	-0.380025	NT5C1A	-0.353061	-0.0169755	0.7240425892912941	0.00980766	0.0283216	0.0282557	0.0678438	2	2	2	1.1284439257483176	0.0141654	0.744858	-0.325427
ENSG00000116983.13	HPCAL4	1	39678648	39691485	39678648	0.9327422514954778	Frontal_Cortex_																															HPCAL4	-0.957389	-0.0125087	0.3383711164976103	0.1538990397240505	0.2360735620228332	6.905272557190367e-13	9.48033540691974e-12	14	14	14	1.1135755724753766	0.00108027	0.3893961503269618	-0.860713																HPCAL4	-0.896796	-0.0182649	0.3698278421693025	0.0815185	0.0848585	1.8751208832666912e-05	6.324013891492788e-05	13	13	13	1.1226250986354318	0.0153823	0.4164816529410112	-0.81254	HPCAL4	-1.46622	-0.0403825	0.1425891830118327	0.0355934	0.1434657173336137	2.1430389156160896e-08	1.4144326322967558e-07	19	19	19	1.1278499149616978	0.00318967	0.1926297926046298	-1.30284	HPCAL4	-1.74911	-0.0413244	0.0802722	0.0485368	0.1217070635321912	2.228774714295222e-06	1.3632704672839497e-05	14	14	14	1.1208718898147398	0.00904716	0.11675	-1.56856	HPCAL4	-1.25242	-0.0523099	0.2104167529865618	0.0147954	0.0233867	0.0498791	0.127052	7	7	7	1.1372650644774929	0.019478	0.2634033098580057	-1.11838	HPCAL4	-1.51788	-0.0403948	0.1290444359069563	0.0376425	0.0452588	0.00534785	0.018425	10	10	10	1.131294408516711	0.00905825	0.1771034258448832	-1.34973	HPCAL4	-1.09816	-0.0190572	0.2721345261458426	0.0856685	0.1664522426797384	1.6715190271328806e-09	1.5017822929701945e-08	13	13	13	1.1295163854811412	0.0111634	0.3260394233700605	-0.982123	HPCAL4	-1.18221	-0.0369589	0.2371236509715888	0.0271786	0.1827453429018635	6.095007663406091e-09	5.926658241587741e-08	13	13	13	1.1284439257483176	0.0141654	0.2890552346037909	-1.0602																															HPCAL4	0.2274373531344493	0.00214838	0.8200836776251245	0.2847472338073617	0.3361512545236549	1.9767123555850312e-61	5.074646734420316e-60	35	36	36	1.1209501935005102	-0.00126732	0.8383320051301112	0.2040275049435438
ENSG00000084072.17	PPIE	1	39692182	39763914	39692182	0.5497212154890962	Cerebel	PPIE	0.9546286245989848	0.00838829	0.3397655362728227	0.3326040349489704	0.4616008412798755	8.676299072654706e-19	9.791346519409616e-17	12	12	12	1.1165723162911885	0.00260786	0.393866	0.8526279507481543	PPIE	0.9220326989487038	0.00765013	0.3565115197923935	0.3736312510817586	0.2668827092789808	2.1117905774915835e-11	4.3408096488081705e-10	6	6	6	1.1400089758895546	0.010983	0.4241976033042013	0.7991600675708171	PPIE	0.9232442237525657	0.00756782	0.3558799472636034	0.3828604997673142	0.4175408402816853	2.5810194687111652e-24	1.2305216562928436e-22	6	6	6	1.1135755724753766	0.00108027	0.4076077541647694	0.8281107992220876	PPIE	0.9221544349858564	0.0076637	0.3564480264253172	0.3723823760930928	0.4258708209881482	1.3143113690889598e-22	4.283662116837408e-21	6	6	6	1.134880138215164	0.00636505	0.419696	0.8069481162234609	PPIE	1.2230959444420595	0.0108194	0.2212934602348977	0.3254980173961995	0.4212569964032473	2.216269194008341e-26	6.286717115057984e-25	15	15	15	1.1226250986354318	0.0153823	0.2820192702700463	1.0757942816505597	PPIE	0.9215351566005862	0.00766181	0.3567710950098354	0.3720813906180497	0.4088720751361119	5.814629897400546e-25	2.239966141209623e-23	6	6	6	1.1278499149616978	0.00318967	0.415505	0.8142444044660142	PPIE	0.9478006806501698	0.00825434	0.3432309339667483	0.3381891785476692	0.2146527690420973	1.07301744625926e-10	1.2705695799519407e-09	13	13	13	1.1208718898147398	0.00904716	0.4022998890353591	0.8375208021933414	PPIE	0.9340492372923704	0.0075161	0.3502784952855861	0.3973668400262525	0.4611068563768907	1.1959743010370927e-23	1.261236858073381e-21	7	7	7	1.1372650644774929	0.019478	0.4212902728339025	0.8041847706239809	PPIE	0.9272757659824404	0.00751293	0.3537833734166682	0.3919113215285663	0.4396901859371185	6.789528812912251e-23	5.785597096802832e-21	7	7	7	1.131294408516711	0.00905825	0.4169912701642524	0.8116521291739057	PPIE	0.9208030803131384	0.00772285	0.3571532464987866	0.3655480215420232	0.3883947677927586	3.981457044044508e-23	1.65084611970788e-21	6	6	6	1.1295163854811412	0.0111634	0.4206260824658533	0.8053355326464756	PPIE	0.9196369775472392	0.00773217	0.3577624964950059	0.3637452986528953	0.4003357397618935	2.12797264664504e-20	1.0146832951009554e-18	6	6	6	1.1284439257483176	0.0141654	0.4223174443595723	0.802407	PPIE	0.955878	0.00736394	0.3391336823709123	0.4336606800845085	0.5658086642938787	3.2482072568204647e-24	7.899369254068865e-22	9	9	9	1.1313491351513247	-0.0104829	0.3930123828539165	0.8541671481254012	PPIE	0.9456884430024608	0.00706167	0.3443075188410197	0.4614678733541896	0.5651899803193503	5.522745160389916e-22	1.7458671931644922e-19	15	15	15	1.1267747361477018	0.00613306	0.4043683800365619	0.8338449176338748	PPIE	0.839259	0.00566338	0.4013239746076557	0.5359923605096087	0.5452006947749671	2.149724261339093e-116	2.690921266985701e-114	44	46	46	1.1209501935005102	-0.00126732	0.4533548123324144	0.7498337945914855
ENSG00000116985.12	BMP8B	1	39757182	39788865	39757182	0.4206525660105589	Cerebel																BMP8B	-0.681756	-0.033296	0.4953931629732816	0.0107789	0.0787939	0.000573621	0.00273959	1	1	1	1.1400089758895546	0.010983	0.5434122218496678	-0.607661	BMP8B	-0.934883	-0.0269684	0.3498485636363388	0.0346966	0.0724131	0.000148186	0.000565295	6	6	6	1.1135755724753766	0.00108027	0.4006265583206796	-0.840503	BMP8B	0.7645016662158425	0.0150211	0.4445683441246043	0.0668408	0.0814317	0.000129273	0.00043793	2	2	2	1.134880138215164	0.00636505	0.5041129567577651	0.6680323281491751	BMP8B	1.001719947010075	0.0212864	0.3164788700163208	0.0566031	0.1339866475955477	5.0253114585034265e-08	2.412770192713757e-07	3	3	3	1.1226250986354318	0.0153823	0.3796185569796895	0.878599	BMP8B	-0.925356	-0.0360225	0.3547806500955666	0.0181969	0.0392563	0.00440281	0.0114829	2	2	2	1.1278499149616978	0.00318967	0.4103439429529208	-0.823289	BMP8B	-0.681756	-0.0266428	0.4953931629732816	0.0168345	0.0494895	0.00308659	0.00969273	1	1	1	1.1208718898147398	0.00904716	0.5376906814818536	-0.616309	BMP8B	-0.934925	-0.0437714	0.3498270539013877	0.0128959	0.0483088	0.00455972	0.0162428	3	3	3	1.1372650644774929	0.019478	0.4013521771201904	-0.839209																															BMP8B	-0.681756	-0.0358245	0.4953931629732816	0.00931108	0.0914354	6.13047536677231e-05	0.000286205	1	1	1	1.1284439257483176	0.0141654	0.5374266543781037	-0.616709																BMP8B	0.5963684611100039	0.0153381	0.5509291050514714	0.037391	0.1667738050954164	6.466924411687628e-06	7.528745768348859e-05	12	13	13	1.1267747361477018	0.00613306	0.6003986404434263	0.5238273332081385	BMP8B	0.4062267205719871	0.0116049	0.684576	0.0248429	0.0214467	0.000142302	0.000299979	34	34	34	1.1209501935005102	-0.00126732	0.7162123283737064	0.3635255526482445
ENSG00000198754.5	OXCT2	1	39769523	39771348	39769523	1.013245934990748	Cerebellar_Hemisph	OXCT2	0.7678818251395068	0.0532511	0.4425573960647899	0.00546284	0.045358	0.0153825	0.0590213	5	5	5	1.1165723162911885	0.00260786	0.4931054990115048	0.6853778794945727	OXCT2	0.9807766399671394	0.0330772	0.3267029003182399	0.0232061	0.0816874	0.000449504	0.0022048	5	5	5	1.1400089758895546	0.010983	0.3949418937276939	0.8506894346730345	OXCT2	0.2860507646963709	0.0105142	0.7748392405990416	0.0204506	0.1396385599619334	8.012039399645942e-08	5.461472866973979e-07	17	18	18	1.1135755724753766	0.00108027	0.7980235409293353	0.2559058453725953	OXCT2	1.889805891561801	0.0303274	0.0587839	0.1025449621664058	0.1434516649552759	2.3617576079301346e-07	1.2319839384317132e-06	10	10	10	1.134880138215164	0.00636505	0.0969961	1.659594509434447	OXCT2	1.7781493237783832	0.0277417	0.0753793	0.1091801394545956	0.1701062432609252	5.461209611628503e-10	3.281885226386886e-09	11	11	11	1.1226250986354318	0.0153823	0.1163642161094448	1.5702188050386432	OXCT2	1.4277124461233446	0.0391463	0.1533746423050193	0.0345891	0.1125762526893781	8.747552331761399e-07	4.552673802809384e-06	13	13	13	1.1278499149616978	0.00318967	0.2065737804294121	1.2630428507911606	OXCT2	0.6242484619305972	0.0134229	0.5324644248333718	0.0570808	0.0570818	0.00145165	0.00493761	12	14	14	1.1208718898147398	0.00904716	0.5831017999003134	0.5488596075825549	OXCT2	0.2390000799754345	0.00394663	0.8111055207263953	0.0917761	0.0522585	0.00314374	0.0116961	24	26	26	1.1372650644774929	0.019478	0.8469383570848292	0.1930263177471482	OXCT2	1.2142103737830805	0.0773886	0.2246674001268988	0.00649317	0.0650022	0.000792762	0.00350705	5	5	5	1.131294408516711	0.00905825	0.2867465150578199	1.0652860246837867	OXCT2	1.1776744413714475	0.0588497	0.2389264200083908	0.0106277	0.0672211	0.000194563	0.000746834	5	5	5	1.1295163854811412	0.0111634	0.3017196673124011	1.0327526505919489	OXCT2	0.992867	0.0266851	0.3207748585841923	0.0372413	0.0455063	0.00522086	0.0153697	7	7	7	1.1284439257483176	0.0141654	0.3857766994108922	0.8673017475953037	OXCT2	0.4979403997237155	0.0329845	0.6185260510931584	0.00549453	0.169656	1.6522217582944271e-06	1.6844917145111152e-05	2	2	2	1.1313491351513247	-0.0104829	0.6531463307506662	0.4493955640365351																OXCT2	-0.099513	-0.00328983	0.9207309638573896	0.0144466	0.0110021	0.00657844	0.0111741	16	17	17	1.1209501935005102	-0.00126732	0.9301588308552028	-0.087645
ENSG00000261798.1		1	39788976	39790171	39788976	0.17204095489350196	Caudate_basal_gang																															AL033527.3	0.4711797618089556	0.0272177	0.6375123698094691	0.00807528	0.0602316	0.000562384	0.00188866	5	5	5	1.1135755724753766	0.00108027	0.672913	0.4221532036017813																																																													AL033527.3	0.2792575612311347	0.0424051	0.7800471724126283	0.00116662	0.0285658	0.0299947	0.0820892	2	2	2	1.1372650644774929	0.019478	0.8193159949792079	0.2284248211507467	AL033527.3	0.3815972812720833	0.0246954	0.7027601011342113	0.00655636	0.0387738	0.0100616	0.0316267	4	4	4	1.131294408516711	0.00905825	0.7419264175320957	0.3293033430380142																																														AL033527.3	0.2803335189819336	0.038781	0.7792216368804478	0.00139226	0.0420932	0.0285398	0.097886	1	1	1	1.1267747361477018	0.00613306	0.8077343900491067	0.2433498500081217
ENSG00000043514.17	TRIT1	1	39838110	39883511	39838110	0.39084442734123753	Amygd	TRIT1	0.9292638104856747	0.0167519	0.3527523852590937	0.0733978	0.1131691983446401	9.703661729392112e-05	0.000756083	6	6	6	1.1165723162911885	0.00260786	0.4065889510846893	0.8299112724432848	TRIT1	0.4045675434930388	0.00375817	0.685795	0.1776894616721952	0.3082545910261225	2.922542168679249e-13	7.775539890680177e-12	32	33	33	1.1400089758895546	0.010983	0.7299088089849673	0.3452468384649811	TRIT1	0.6918094059009664	0.00723445	0.4890570289911293	0.2272650561654542	0.3054998448802599	6.49851614443633e-17	1.4004335823335339e-15	33	33	33	1.1135755724753766	0.00108027	0.5350731741940452	0.6202804340703622	TRIT1	0.4099933850448635	0.004533	0.6818108000397093	0.2195196226204843	0.290527	1.4151338493035256e-14	1.8554970420811105e-13	20	20	20	1.134880138215164	0.00636505	0.7220972700053323	0.3556572417999531	TRIT1	0.6255664926086756	0.00830387	0.5315993224028654	0.1405495534869936	0.2670915173206299	1.140831552843162e-15	1.1902184456128636e-14	24	24	24	1.1226250986354318	0.0153823	0.5867626174748134	0.543533	TRIT1	0.6865880889251872	0.00726591	0.4923423365032676	0.2208602903852325	0.3124669456106631	3.026983147350134e-18	5.995425582888309e-17	29	29	29	1.1278499149616978	0.00318967	0.5445610512908102	0.6059302799015079	TRIT1	0.3372965856860078	0.00306782	0.7358933332861208	0.2510982213694884	0.2593018561345852	6.201996146975227e-13	1.0172833931642384e-11	26	26	26	1.1208718898147398	0.00904716	0.7696353785935625	0.2928518703450572	TRIT1	0.7250859848748334	0.00828937	0.4683992818701309	0.1869535995370966	0.1687874736095616	4.2259226835332445e-08	4.839776391973712e-07	21	21	21	1.1372650644774929	0.019478	0.5349662601773564	0.6204428630032246	TRIT1	0.6939296666705892	0.00716852	0.487726	0.2324561926504642	0.354439	1.1067820976080261e-17	4.824842696554084e-16	32	32	32	1.131294408516711	0.00905825	0.5449216002179667	0.605387	TRIT1	0.6952249087596404	0.007276	0.486914	0.2273687075898507	0.2558644061652098	1.6070915654500154e-14	2.702882754133163e-13	32	32	32	1.1295163854811412	0.0111634	0.5447648867634518	0.6056233598501437	TRIT1	0.673751	0.00723739	0.5004698960152756	0.2141591863550438	0.3092689170656966	3.4665332206911677e-15	8.103071267192138e-14	26	26	26	1.1284439257483176	0.0141654	0.5588781994708159	0.5845085724707402	TRIT1	0.7475786451249974	0.0078823	0.4547143494749146	0.2176805820764052	0.2539069950815586	1.801257157312032e-09	3.3342419720456764e-08	31	31	31	1.1313491351513247	-0.0104829	0.5028253309680035	0.6700509193507823	TRIT1	0.577679	0.00666656	0.563481	0.185418	0.2924509592431595	5.259220794281726e-10	1.6009847241614947e-08	23	23	23	1.1267747361477018	0.00613306	0.6119862445302102	0.5072402672463161	TRIT1	0.7964043622861408	0.0083177	0.4257970435355688	0.2122918355470743	0.1950353769526613	2.350425165128309e-33	2.4369674218129002e-32	30	31	31	1.1209501935005102	-0.00126732	0.4767105605227957	0.7116031425148419
ENSG00000116990.12	MYCL	1	39895428	39902256	39895428	0.6359239230577912	Anterior_cingulate_cortex_B																MYCL	1.3757480428344848	0.2949789082002196	0.1688996523219204	0.000491936	0.0618426	0.00238766	0.0095761	2	2	2	1.1400089758895546	0.010983	0.231247	1.197152849629173																MYCL	0.2445719151263772	0.00613907	0.8067879122076953	0.00883817	0.0223992	0.0480617	0.0925216	12	13	13	1.134880138215164	0.00636505	0.8337487972443158	0.2098960602018275																																																																																											MYCL	-0.464774	-0.0372993	0.6420932732142416	0.00974804	0.0230407	0.0481566	0.1082203912897486	13	14	14	1.1284439257483176	0.0141654	0.6712561028178581	-0.424425																															MYCL	0.3025413615577661	0.0116586	0.7622394078142294	0.017608	0.0407843	1.3491977463170753e-07	3.78866745563968e-07	5	5	5	1.1209501935005102	-0.00126732	0.7863696407836797	0.2710278131274262
ENSG00000131236.18	CAP1	1	40040233	40072649	40040233	0.3824156072488876	Cerebellar_Hemisph																																														CAP1	0.9323141440853892	0.032323	0.3511742001889241	0.0300515	0.0412764	0.0070061	0.0165512	5	5	5	1.134880138215164	0.00636505	0.4145571335715957	0.8159003471749261	CAP1	0.1558924816105183	0.0202794	0.8761177716605908	0.00199649	0.0233464	0.0271973	0.0512522	3	3	3	1.1226250986354318	0.0153823	0.9003951619255315	0.1251621746998567																																																																												CAP1	-0.232113	-0.0178599	0.8164500136843115	0.0050806	0.0424557	0.00702404	0.0199747	1	1	1	1.1284439257483176	0.0141654	0.8272371937579084	-0.218246	CAP1	0.2972055976278873	0.0338835	0.76631	0.00218866	0.0398135	0.0250904	0.0747556	6	6	6	1.1313491351513247	-0.0104829	0.7856481747725714	0.2719659838486485	CAP1	0.916188	0.0542382	0.3595684158899453	0.00745266	0.0602518	0.00847994	0.0355967	9	9	9	1.1267747361477018	0.00613306	0.4192843757138761	0.807663
ENSG00000131238.18	PPT1	1	40072710	40097260	40072710	0.2216559849759049	Putamen_basal_gang	PPT1	0.0547682	0.00173866	0.9563231279284896	0.028895	0.1647963187074583	1.81494625423718e-06	2.1927753597516145e-05	5	5	5	1.1165723162911885	0.00260786	0.9627406074478608	0.0467147	PPT1	0.0312192	0.00117488	0.9750947524039744	0.0266467	0.0317641	0.0307931	0.0879396	4	4	4	1.1400089758895546	0.010983	0.9858376199710946	0.0177508	PPT1	0.1948451250791549	0.01865	0.8455141945346566	0.00302834	0.0349735	0.00902732	0.02266	1	1	1	1.1135755724753766	0.00108027	0.8618635503526363	0.1740024327335464	PPT1	0.170359	0.00306953	0.8647278416155277	0.0415588	0.0325692	0.0168515	0.0364078	25	26	26	1.134880138215164	0.00636505	0.8851030545939027	0.1445032951683169																																														PPT1	0.1144257025388976	0.0029532	0.9089	0.0356082	0.0292724	0.0280038	0.0774674	8	9	9	1.1372650644774929	0.019478	0.9334637112650308	0.0834878																PPT1	0.0870118	0.002466	0.9306621422332048	0.0314191	0.0449862	0.00244274	0.00727577	7	7	7	1.1295163854811412	0.0111634	0.9464613293138372	0.0671512	PPT1	0.6054897930388935	0.0159289	0.5448536046103909	0.0375187	0.0329954	0.0177562	0.0451926	10	11	11	1.1284439257483176	0.0141654	0.6002663733039889	0.5240174925500255	PPT1	0.1080295308411631	0.00262582	0.9139722670605336	0.0371907	0.3457496324474123	4.5164962981737204e-13	1.5515045881715568e-11	9	10	10	1.1313491351513247	-0.0104829	0.9165716665569712	0.1047531749031405	PPT1	-0.0538811	-0.00196108	0.9570299333569277	0.0166505	0.1442473643877151	3.076473389872808e-05	0.000301026	3	3	3	1.1267747361477018	0.00613306	0.9575232759150648	-0.0532619	PPT1	-1.36217	-0.010579	0.1731434106411818	0.4697994997711078	0.4968327204445052	1.0293640469697687e-101	9.052596944351058e-100	17	19	19	1.1209501935005102	-0.00126732	0.2247232726804885	-1.21406
ENSG00000117000.9	RLF	1	40161387	40240921	40161387	0.6293011565912457	Nucleus_accumbens_basal_gang																																																																												RLF	-1.1879	-0.0800517	0.2348744213148171	0.00571618	0.0273617	0.0177768	0.0398957	3	3	3	1.1278499149616978	0.00318967	0.2909373999735605	-1.05607																																														RLF	1.35312	0.0324323	0.1760161819802704	0.036708	0.0370631	0.00605227	0.0162452	11	11	11	1.1295163854811412	0.0111634	0.2348004059360406	1.1880837749999724
ENSG00000259943.3	ZMPSTE24-DT	1	40256333	40257994	40256333	0.38524814782659994	Frontal_Cortex_	AL050341.2	0.7357813892713169	0.0218454	0.4618637489525147	0.0303574	0.0636658	0.00391727	0.0185001	2	2	2	1.1165723162911885	0.00260786	0.5114196314210611	0.6566287914150698	AL050341.2	0.7333571942306575	0.0195117	0.463341	0.0377969	0.1417306673931026	2.606908387731126e-06	2.113607391995557e-05	3	3	3	1.1400089758895546	0.010983	0.5263049920487798	0.6336565419772385	AL050341.2	0.6914137292736527	0.0157784	0.4893055786459347	0.0504507	0.0677445	0.00024715	0.00089585	10	10	10	1.1135755724753766	0.00108027	0.5353070911409087	0.6199251132128526	AL050341.2	0.644697	0.0154615	0.519124	0.0461416	0.0683969	0.000472393	0.00143348	5	5	5	1.134880138215164	0.00636505	0.5737983994049399	0.562466	AL050341.2	0.7311087620140616	0.0192011	0.4647127228197395	0.0387849	0.0834254	2.221889660778072e-05	7.419612769550191e-05	3	3	3	1.1226250986354318	0.0153823	0.5237684808128238	0.6375471918375705	AL050341.2	0.7367724148889012	0.02055	0.4612607610257478	0.0343998	0.0994041	4.133363183800096e-06	1.9426899494936875e-05	2	2	2	1.1278499149616978	0.00318967	0.5154171835491913	0.6504258508972448	AL050341.2	0.9288582868289086	0.0126902	0.3529625329643731	0.1364440543746775	0.1332	6.841669495255605e-07	4.564905415702365e-06	18	18	18	1.1208718898147398	0.00904716	0.4118621214616614	0.8206211065248273	AL050341.2	0.482624	0.011079	0.6293628991615782	0.0503152	0.1026524346618855	2.7240568610763024e-05	0.000173224	6	7	7	1.1372650644774929	0.019478	0.6838278824003232	0.4072452333463778	AL050341.2	0.700532	0.1231381710543583	0.4835952278133131	0.000864291	0.0248819	0.0399387	0.1012537429323554	1	1	1	1.131294408516711	0.00905825	0.5410517086593332	0.6112233778682822	AL050341.2	0.6098122436438734	0.0147512	0.5419861900108877	0.0455235	0.0427361	0.00315861	0.00915533	7	7	7	1.1295163854811412	0.0111634	0.5961087640490078	0.530005																AL050341.2	0.7381048429203242	0.0203905	0.4604507410633474	0.0350694	0.0854956	0.000892636	0.00451508	2	2	2	1.1313491351513247	-0.0104829	0.5081782342787469	0.6616770213998142																AL050341.2	0.6989717419066741	0.0191387	0.4845696907621709	0.0356391	0.0285984	1.0781261630429897e-05	2.559710033230545e-05	4	4	4	1.1209501935005102	-0.00126732	0.5321788222683925	0.6246834729841169
ENSG00000084073.10	ZMPSTE24	1	40258041	40294180	40258041	0.8975705749368577	Substantia_ni																															ZMPSTE24	0.6422802622295871	0.0195772	0.5206912274600147	0.0292541	0.0931361	1.5122364400934336e-05	7.033078249895563e-05	11	11	11	1.1135755724753766	0.00108027	0.5647484424108138	0.5758028567100034																															ZMPSTE24	0.1603832937598342	0.00468206	0.872579	0.0294684	0.0526953	0.000929794	0.00281392	26	27	27	1.1278499149616978	0.00318967	0.8891541505973406	0.1393745900132632	ZMPSTE24	1.137470836779015	0.067387	0.2553415092852881	0.00711032	0.0352176	0.0128862	0.0343895	11	12	12	1.1208718898147398	0.00904716	0.3140609721706179	1.0067374252993009	ZMPSTE24	0.7978915186687433	0.0269769	0.4249334456055648	0.0243568	0.0606998	0.00142281	0.00588941	20	20	20	1.1372650644774929	0.019478	0.4936841398369929	0.6844609499628902	ZMPSTE24	0.7911042771700108	0.0206868	0.4288831434632013	0.0378739	0.0228225	0.0492413	0.1211066675493888	13	13	13	1.131294408516711	0.00905825	0.489387	0.691284																ZMPSTE24	0.7411764681516844	0.0238554	0.4585864494807136	0.0259663	0.0563308	0.00183092	0.00608499	10	10	10	1.1284439257483176	0.0141654	0.5194069940579833	0.6442597766518353	ZMPSTE24	0.9231996375725108	0.0488424	0.3559031776975602	0.0100313	0.0704713	0.00266257	0.0114817	4	4	4	1.1313491351513247	-0.0104829	0.4092112860241729	0.8252823921039063	ZMPSTE24	1.727453694385153	0.1183712335946244	0.0840862	0.00570819	0.0571368	0.0104284	0.0424237	2	2	2	1.1267747361477018	0.00613306	0.1265987521748141	1.5276528512901149
ENSG00000049089.15	COL9A2	1	40300489	40317813	40300489																																																																																																																																																																																																						COL9A2	0.2412061725301663	0.0104849	0.8093953271332008	0.0166845	0.0238066	6.062046510590052e-05	0.000133143	7	7	7	1.1209501935005102	-0.00126732	0.8287455902984358	0.2163106728091201
ENSG00000084070.12	SMAP2	1	40344850	40423326	40344850	0.21616286088895167	Cor																																														SMAP2	-0.461756	-0.00966099	0.6442562200057849	0.060858	0.1432177221199609	2.4200491976377096e-07	1.2604903675324542e-06	16	16	16	1.134880138215164	0.00636505	0.6799838867924186	-0.412485	SMAP2	-0.342639	-0.0075513	0.7318699355157177	0.0530141	0.0926899	7.400121594499191e-06	2.6363875151074765e-05	14	14	14	1.1226250986354318	0.0153823	0.7497913322367433	-0.318915	SMAP2	-0.575469	-0.06138	0.5649742821759762	0.00229456	0.0236937	0.0275538	0.058848	4	4	4	1.1278499149616978	0.00318967	0.6079069927659642	-0.513063
ENSG00000187801.15	ZFP69B	1	40450102	40463718	40450102	1.027220435644127	Cerebellar_Hemisph																																														ZFP69B	1.9073447276947268	0.0290318	0.056476	0.1162181530448116	0.0770748	0.000199472	0.000652005	33	33	33	1.134880138215164	0.00636505	0.0939246	1.6750488605525389																															ZFP69B	0.7440559245399901	0.0326163	0.4568426425628242	0.0132937	0.0381544	0.00958427	0.0264891	10	10	10	1.1208718898147398	0.00904716	0.5119866993203075	0.6557473471164591	ZFP69B	0.1836342101496147	0.0106175	0.8543004236555488	0.0137494	0.034569	0.0168021	0.0499662	9	10	10	1.1372650644774929	0.019478	0.8852296478645981	0.1443429706936122
ENSG00000260920.2		1	40464319	40466767	40464319																																																																																																																																																																																																						AL031985.3	0.4986596850944753	0.01815	0.618019	0.0207434	0.0150513	0.00146419	0.00271746	12	12	12	1.1209501935005102	-0.00126732	0.655608	0.4459850277064877
ENSG00000187815.10	ZFP69	1	40477290	40496343	40477290	0.12445594282771637	Hippocam	ZFP69	-0.171437	-0.00269603	0.8638798041060449	0.1805099697584246	0.2374094630130418	4.750269841345198e-09	9.865095275165725e-08	10	10	10	1.1165723162911885	0.00260786	0.876132	-0.155875	ZFP69	-0.165396	-0.0025368	0.8686323446962192	0.190224	0.3346112636984362	1.6807987208760615e-14	5.231707176453172e-13	12	12	12	1.1400089758895546	0.010983	0.877044	-0.154717	ZFP69	-0.21173	-0.00325311	0.832317	0.1803008238241937	0.2707913052178141	7.436159691869105e-15	1.276989199717193e-13	4	4	4	1.1135755724753766	0.00108027	0.848443	-0.191106	ZFP69	-0.159697	-0.00239648	0.8731199974922301	0.1978782680429969	0.4245142108423617	1.6144859574313126e-22	5.203458157211852e-21	13	13	13	1.134880138215164	0.00636505	0.883665	-0.146325	ZFP69	-0.165589	-0.00250256	0.8684807732799695	0.1937806264451172	0.3645114312986176	3.8078103066128014e-22	7.213876005966543e-21	12	12	12	1.1226250986354318	0.0153823	0.8719333215419129	-0.161203	ZFP69	-0.16079	-0.00243752	0.8722589488864787	0.1956466568395258	0.491283	1.2799133057594986e-31	9.528999948376128e-30	13	13	13	1.1278499149616978	0.00318967	0.8844019879258805	-0.145391	ZFP69	-0.165788	-0.00254757	0.8683238962729601	0.1894947298253821	0.3309161088129901	8.348682838328156e-17	2.2133026523364504e-15	11	11	11	1.1208718898147398	0.00904716	0.8760477845435831	-0.155981	ZFP69	-0.341649	-0.00470883	0.732615	0.1930816697282393	0.2829922109369698	1.9411327805222082e-13	5.348412933070143e-12	7	7	7	1.1372650644774929	0.019478	0.7508342189253552	-0.31754	ZFP69	-0.163989	-0.00249287	0.8697394991056322	0.1935548177372034	0.2885555220456564	4.2882665781002654e-14	1.194749336654444e-12	13	13	13	1.131294408516711	0.00905825	0.8784264425306061	-0.152964	ZFP69	-0.166137	-0.00255816	0.8680492642592215	0.188523	0.2218804601745458	1.496973530207322e-12	1.9813608564482373e-11	11	11	11	1.1295163854811412	0.0111634	0.8752684555029632	-0.15697	ZFP69	-0.21548	-0.00326833	0.8293933258536473	0.1837132271815564	0.2346485413384425	2.1866352186874488e-11	3.090961809130004e-10	6	6	6	1.1284439257483176	0.0141654	0.8387395275141849	-0.203506	ZFP69	-0.187122	-0.00274573	0.8515646043518037	0.2084221838945686	0.2672182105278837	5.759130381521351e-10	1.1697533304101734e-08	9	9	9	1.1313491351513247	-0.0104829	0.875929	-0.156132	ZFP69	-0.214917	-0.0035564	0.8298320841057355	0.1522025749856965	0.3049524200581798	1.900054694122596e-10	6.358684666910602e-09	5	5	5	1.1267747361477018	0.00613306	0.8444697542961079	-0.196179	ZFP69	-0.29024	-0.00445059	0.7716325930319857	0.1584850777565359	0.0414346	1.0677976234261333e-07	3.022225027914633e-07	21	21	21	1.1209501935005102	-0.00126732	0.7965669244873479	-0.257793
ENSG00000238287.2	EXO5-DT	1	40486789	40508720	40486789	0.2473433441573022	Spinal_cord_cervical_	AL603839.3	0.0204331	-7.8818e-05	0.983698	0.2502766032022603	0.1908836234418721	2.2606257437158797e-07	3.2767108080579004e-06	7	7	7	1.1165723162911885	0.00260786	0.9872629275570728	0.0159642	AL603839.3	0.2670248768828816	0.00238377	0.7894500073158058	0.2596961821810319	0.4062821020355074	3.948545629382577e-18	2.0331081090196502e-16	9	9	9	1.1400089758895546	0.010983	0.8222933229312388	0.2245963264785891	AL603839.3	0.1069724684212144	0.000857418	0.9148108214185744	0.2862229256656374	0.3383731812196642	5.883156903071017e-19	1.5630035935105466e-17	11	11	11	1.1135755724753766	0.00108027	0.9242416998260792	0.0950921	AL603839.3	0.0691564	0.000359762	0.944865	0.2682470235879634	0.3099390622356993	1.244667746597089e-15	1.8374341215056315e-14	10	10	10	1.134880138215164	0.00636505	0.9558766287560688	0.0553287	AL603839.3	0.0613147	0.000292429	0.9511085789663448	0.2653430923845092	0.2626696750938678	2.1433913691007136e-15	2.1904541494057e-14	9	9	9	1.1226250986354318	0.0153823	0.9673635047927076	0.0409152	AL603839.3	0.0869938	0.000653879	0.9306764497048632	0.2797901436514379	0.2667991178227261	2.233864402566382e-15	3.32623993843129e-14	8	8	8	1.1278499149616978	0.00318967	0.940768	0.0743043	AL603839.3	0.0556064	0.000341683	0.955655	0.2696983073005378	0.3109711181640529	1.0917673345699476e-15	2.5536584830120392e-14	7	7	7	1.1208718898147398	0.00904716	0.9668666676725431	0.0415384	AL603839.3	0.0536692	0.000329025	0.9571986977325728	0.2677897862702585	0.2464704344627616	1.1892227844779211e-11	2.458318741047643e-10	6	6	6	1.1372650644774929	0.019478	0.9760156598210544	0.0300644	AL603839.3	0.0929237	0.00058985	0.9259641560453998	0.2802253099055261	0.4225037805406776	8.758443036378397e-22	6.411784333183221e-20	14	14	14	1.131294408516711	0.00905825	0.9409051004063086	0.0741323	AL603839.3	0.0516237	0.000304717	0.9588285083065256	0.2674661438232281	0.337954	1.1780367601936996e-19	3.4117443598472857e-18	6	6	6	1.1295163854811412	0.0111634	0.9714251403077108	0.0358209	AL603839.3	0.0616576	0.00032705	0.9508355278058804	0.2638079206347977	0.2860547224856808	5.782400949088077e-14	1.1698995067612158e-12	8	8	8	1.1284439257483176	0.0141654	0.9664298263276558	0.0420864	AL603839.3	-0.660172	-0.00650419	0.5091437510396197	0.2057865405552828	0.2356313711807963	8.364981716666348e-09	1.3602867464485464e-07	14	15	15	1.1313491351513247	-0.0104829	0.5657918089765215	-0.57426	AL603839.3	0.00626578	-0.000219905	0.9950006652031224	0.2161434435909799	0.3221180318251327	4.5635162962784146e-11	1.7142803081522644e-09	2	2	2	1.1267747361477018	0.00613306	0.999906	0.000117789	AL603839.3	0.2739107563807294	0.00278487	0.7841532052136503	0.2552913608580767	0.0890166	3.053123453818717e-15	1.4162297568173431e-14	29	29	29	1.1209501935005102	-0.00126732	0.80608	0.2454864417595968
ENSG00000164002.12	EXO5	1	40508741	40516038	40508741	0.30180664049166334	Cerebel	EXO5	-0.104689	-0.00325691	0.9166225312113084	0.0181359	0.0592612	0.00543689	0.0244779	6	6	6	1.1165723162911885	0.00260786	0.9234451814173772	-0.0960949	EXO5	-0.487369	-0.00764806	0.6259969632179041	0.1197901130464133	0.1968253746881057	1.8233291632303943e-08	2.294291206669053e-07	25	25	25	1.1400089758895546	0.010983	0.6620044914838066	-0.437147	EXO5	-0.426873	-0.0109184	0.6694716978905224	0.0391808	0.0768804	9.076792620413928e-05	0.000360757	11	11	11	1.1135755724753766	0.00108027	0.7007518764275513	-0.384306	EXO5	-0.623013	-0.0138116	0.5332759371477267	0.0592967	0.0640458	0.000727443	0.00212659	6	6	6	1.134880138215164	0.00636505	0.5791842134276701	-0.554577	EXO5	-0.743396	-0.0164507	0.4572422237172719	0.0594688	0.0394644	0.00393264	0.0088374	7	7	7	1.1226250986354318	0.0153823	0.4991066536182488	-0.675896	EXO5	-0.210744	-0.00348366	0.8330871499660025	0.0998037	0.1195990872264007	3.797144638204133e-07	2.097922412607784e-06	16	16	16	1.1278499149616978	0.00318967	0.8495578375627614	-0.189683	EXO5	-0.0848628	-0.00240898	0.9323704843295856	0.0161279	0.0907485	5.098874965175361e-05	0.000239601	6	6	6	1.1208718898147398	0.00904716	0.933229	-0.0837829	EXO5	-0.441531	-0.00688767	0.6588285548558838	0.118735	0.11838	6.042238372548848e-06	4.4513298648830606e-05	23	23	23	1.1372650644774929	0.019478	0.6852081773649232	-0.405366	EXO5	-0.221294	-0.0036995	0.8248637255665529	0.098315	0.1733314203460258	1.6353226590625817e-08	1.9636821296322745e-07	16	16	16	1.131294408516711	0.00905825	0.8386519681013056	-0.203618	EXO5	-0.221217	-0.00368977	0.8249232897684301	0.0945842	0.1374713084521099	5.5788945538266545e-08	4.067425942290261e-07	15	15	15	1.1295163854811412	0.0111634	0.8369982062352668	-0.205735	EXO5	-0.223946	-0.00398708	0.8227993780629025	0.0838406	0.1206080566187983	3.485814808131129e-06	2.1073617915942744e-05	14	14	14	1.1284439257483176	0.0141654	0.8328805666408391	-0.211009	EXO5	-0.120706	-0.00382269	0.903924	0.0201964	0.1395676433788083	1.641521880187224e-05	0.000132821	6	6	6	1.1313491351513247	-0.0104829	0.9223875759262964	-0.0974267	EXO5	0.0461235	0.00546961	0.963212	0.00827092	0.0927873	0.0009836	0.00586506	3	3	3	1.1267747361477018	0.00613306	0.9716881852329998	0.035491	EXO5	-0.355446	-0.00656215	0.722255	0.0875637	0.0688096	5.2607430860881095e-12	2.0214313955483976e-11	25	25	25	1.1209501935005102	-0.00126732	0.7520303787445975	-0.315963
ENSG00000117010.17	ZNF684	1	40531573	40548167	40531573	0.137383	Cor																																																																												ZNF684	-0.38784	-0.0242176	0.6981344245470178	0.00817958	0.036995	0.00572887	0.0145263	5	5	5	1.1278499149616978	0.00318967	0.7288139571724193	-0.346704																															ZNF684	-0.366828	-0.0238205	0.7137471663315019	0.00763035	0.0736124	0.000345182	0.00167809	5	5	5	1.131294408516711	0.00905825	0.7396912212360427	-0.332262																																																													ZNF684	-0.261339	-0.0134034	0.7938312519157473	0.0135293	0.0205128	0.000199616	0.000414132	4	4	4	1.1209501935005102	-0.00126732	0.8165303699571722	-0.23201
ENSG00000117016.10	RIMS3	1	40620680	40665682	40620680	0.16070846850018009	Putamen_basal_gang																															RIMS3	-0.307318	-0.0306331	0.7586011758065064	0.0022022	0.0224924	0.0368678	0.0786951	6	7	7	1.1135755724753766	0.00108027	0.7818228278605895	-0.276944																																																													RIMS3	-0.312539	-0.0307989	0.7546307340176194	0.00224821	0.0518033	0.00328128	0.012134	6	7	7	1.1372650644774929	0.019478	0.7703297526810622	-0.291944																RIMS3	-0.328283	-0.0300353	0.7426976888365769	0.00259858	0.0492743	0.00149822	0.00468762	6	7	7	1.1295163854811412	0.0111634	0.763778	-0.300524	RIMS3	0.4631741918641993	0.0329504	0.6432395135879103	0.0138713	0.0285409	0.0276428	0.0666321	6	7	7	1.1284439257483176	0.0141654	0.6907033008637344	0.3979008128219487																															RIMS3	-0.712791	-0.0418332	0.4759749815683262	0.00694019	0.0124359	0.00385053	0.00676911	16	16	16	1.1209501935005102	-0.00126732	0.5255910526088516	-0.634751
ENSG00000272145.3	NFYC-AS1	1	40669089	40692086	40669089	0.4910613478880958	Cor	NFYC-AS1	-0.640569	-0.0167488	0.5218024243517977	0.0385257	0.1433668163333205	9.66531139115832e-06	9.808094400345888e-05	7	7	7	1.1165723162911885	0.00260786	0.5645959924823023	-0.576028	NFYC-AS1	-0.645675	-0.0190163	0.5184898321724378	0.0303732	0.1448282828277352	1.985923981022993e-06	1.6416389969327053e-05	6	6	6	1.1400089758895546	0.010983	0.564608	-0.576011	NFYC-AS1	-0.631229	-0.0160046	0.5278906402645859	0.0408305	0.1300567310166097	2.398363728449356e-07	1.517195740002407e-06	8	8	8	1.1135755724753766	0.00108027	0.5701577873664709	-0.567819	NFYC-AS1	-0.653431	-0.0172323	0.5134782647915521	0.0378432	0.3133400259285602	8.075354049117605e-16	1.216342878399746e-14	6	6	6	1.134880138215164	0.00636505	0.5609845329179955	-0.58138	NFYC-AS1	-1.05357	-0.0113343	0.2920786132760058	0.2238710653912641	0.2691133651856544	8.540181407087309e-16	9.053886258392411e-15	13	14	14	1.1226250986354318	0.0153823	0.3409994811583993	-0.952192	NFYC-AS1	-1.11193	-0.0179083	0.2661683907391425	0.0978337	0.13339	7.267776054515097e-08	4.427944232865481e-07	13	14	14	1.1278499149616978	0.00318967	0.3228038100933961	-0.988713	NFYC-AS1	-0.641247	-0.0168642	0.5213621028964972	0.0380865	0.0774576	0.000192018	0.000801254	6	6	6	1.1208718898147398	0.00904716	0.5618011320121358	-0.580168	NFYC-AS1	-0.640939	-0.0170418	0.5215621922659673	0.0372618	0.0651494	0.00093723	0.00407969	6	6	6	1.1372650644774929	0.019478	0.5614382994660378	-0.580706	NFYC-AS1	-0.658086	-0.00953904	0.5104827694724894	0.1228552982705912	0.2154637286861663	1.8221799188535646e-10	2.962088796114944e-09	10	10	10	1.131294408516711	0.00905825	0.5553798836431182	-0.589718	NFYC-AS1	-0.618979	-0.0106391	0.535931	0.0873265	0.2065908156871505	1.0842972958923006e-11	1.296636269485373e-10	12	12	12	1.1295163854811412	0.0111634	0.5769218998539993	-0.557886	NFYC-AS1	-0.608297	-0.0104355	0.5429908172649087	0.0874781	0.1747474036892944	1.410592958718356e-08	1.2941903690354998e-07	13	14	14	1.1284439257483176	0.0141654	0.5812149642409354	-0.551611																NFYC-AS1	-0.641764	-0.0183706	0.5210261780113351	0.0321652	0.1297922914012813	8.241519239223718e-05	0.000705611	6	6	6	1.1267747361477018	0.00613306	0.5652901165249409	-0.575002
ENSG00000066136.21	NFYC	1	40691648	40771603	40691648	0.5908720915036662	Anterior_cingulate_cortex_B																NFYC	1.30449	0.1049527390096009	0.1920669309810713	0.00403739	0.0837995	0.000376159	0.00188892	3	3	3	1.1400089758895546	0.010983	0.256524	1.1346453493531152																NFYC	1.105654666353697	0.0436833	0.2688760188138881	0.0167839	0.1167102576334787	3.711558852474291e-06	1.6187668741743306e-05	3	3	3	1.134880138215164	0.00636505	0.3327251357900145	0.9686394043064768	NFYC	1.1261743908475172	0.0535736	0.2600917110023039	0.0115725	0.0991938	3.406904636477193e-06	1.2697857816813346e-05	3	3	3	1.1226250986354318	0.0153823	0.3224383586089526	0.9894595348928468																NFYC	1.0607977239265003	0.0349011	0.2887818368248842	0.0242077	0.0351219	0.0130114	0.0346971	4	4	4	1.1208718898147398	0.00904716	0.3480735420985418	0.9383325401833156	NFYC	0.8688587282373488	0.0329296	0.384924	0.0182451	0.0638481	0.00105893	0.00453126	3	3	3	1.1372650644774929	0.019478	0.4551465073946003	0.7468625938586435																NFYC	1.0936393720033506	0.0425939	0.2741131742222666	0.0172658	0.0716305	0.000117761	0.000474924	3	3	3	1.1295163854811412	0.0111634	0.337885	0.9583534914046292	NFYC	1.148581450141307	0.053369	0.2507286096296718	0.0121285	0.0964869	3.746191309713617e-05	0.000182442	3	3	3	1.1284439257483176	0.0141654	0.3147561114763628	1.0052923212857705	NFYC	-0.653845	-0.0174488	0.5132118038722773	0.0318085	0.0590136	0.00612789	0.0232976	8	8	8	1.1313491351513247	-0.0104829	0.5695815512459745	-0.568668																NFYC	0.3057478046718108	0.0145637	0.7597966722272442	0.0117126	0.0153612	0.00130661	0.00244325	7	7	7	1.1209501935005102	-0.00126732	0.7841704770130722	0.2738882819802229
ENSG00000117013.17	KCNQ4	1	40783787	40840452	40783787	0.6039139633105491	Cerebel																															KCNQ4	-0.218047	-0.00604684	0.827392	0.0369918	0.0983351	8.494886151012944e-06	4.1349699908030845e-05	17	17	17	1.1135755724753766	0.00108027	0.8440009773556554	-0.196778																KCNQ4	1.3097015815643942	0.0318235	0.1902968083477924	0.0444245	0.0726319	7.944883057915305e-05	0.000241911	21	21	21	1.1226250986354318	0.0153823	0.2489350426680289	1.1529399264678768																																														KCNQ4	-0.20783	-0.00749522	0.8353617229972579	0.0211457	0.0248628	0.0400158	0.1014107173902801	6	6	6	1.131294408516711	0.00905825	0.8479639855170842	-0.191717	KCNQ4	-0.186349	-0.00826189	0.8521714594030253	0.0138453	0.0537325	0.000902053	0.00297731	3	3	3	1.1295163854811412	0.0111634	0.8611863811359397	-0.174864	KCNQ4	-0.139818	-0.00390851	0.8888035938412385	0.0475468	0.0893694	7.49558174353802e-05	0.000343688	15	15	15	1.1284439257483176	0.0141654	0.8914602863581716	-0.136457	KCNQ4	0.6609848808809962	0.00717113	0.5086220095637857	0.2580123173036088	0.3477051421295544	3.741347468026032e-13	1.3019889188730591e-11	18	18	18	1.1313491351513247	-0.0104829	0.5528394557887082	0.5935106529082586	KCNQ4	-0.179846	-0.0110969	0.8572734787192092	0.00697749	0.0527121	0.0139999	0.0540851	4	4	4	1.1267747361477018	0.00613306	0.8689012226528935	-0.165054
ENSG00000179862.7	CITED4	1	40861054	40862363	40861054	0.43876344012119756	Putamen_basal_gang																CITED4	0.9657842301926212	0.0809666	0.3341521611395748	0.00387512	0.0494524	0.00678599	0.0239086	3	3	3	1.1400089758895546	0.010983	0.4022900569963803	0.8375383015753152	CITED4	0.6127915544499395	0.0318646	0.5400141759025869	0.0097153	0.0443947	0.00318877	0.00902641	8	9	9	1.1135755724753766	0.00108027	0.5827846600959539	0.5493217551947315	CITED4	0.2424030631210298	0.0220114	0.808468	0.00318251	0.0266559	0.0308627	0.0625197	2	2	2	1.134880138215164	0.00636505	0.8352406986077969	0.2079849755574541	CITED4	0.7920473814609692	0.0493833	0.4283330493612093	0.00700192	0.0512409	0.000981514	0.00249159	3	3	3	1.1226250986354318	0.0153823	0.4890444431717061	0.6918294446760108																CITED4	0.8682356231571693	0.0522463	0.3852653564145936	0.00749836	0.0402734	0.00774706	0.0220511	3	3	3	1.1208718898147398	0.00904716	0.4433575396605084	0.7665358321749112																															CITED4	0.9390241619190692	0.0751307	0.3477183391531996	0.00425087	0.0411135	0.00380287	0.0107854	3	3	3	1.1295163854811412	0.0111634	0.4113801498157058	0.8214672876525522	CITED4	1.0382905006408691	0.1383651254735766	0.2991348298711449	0.0015377	0.0361974	0.0129523	0.0341733	1	1	1	1.1284439257483176	0.0141654	0.3641133143707455	0.9075551214268592	CITED4	0.9477701079248542	0.0725394	0.3432465012012421	0.00465191	0.0515696	0.0105528	0.0363882	3	3	3	1.1313491351513247	-0.0104829	0.3969949867310053	0.847																CITED4	1.299676049624533	0.0192654	0.1937120223913374	0.1646016644841476	0.2524129686672177	3.885633348384738e-44	5.881264456438649e-43	16	16	16	1.1209501935005102	-0.00126732	0.2458160123327915	1.160571964016868
ENSG00000171793.17	CTPS1	1	40979300	41012565	40979300	1.137150451381747	Cor	CTPS1	1.591084011743182	0.0840366	0.1115906701731661	0.00924673	0.1091158531542796	0.000131749	0.000985075	5	5	5	1.1165723162911885	0.00260786	0.1548416557456982	1.4226361605685898	CTPS1	1.734640607957754	0.0567571	0.0828045	0.0241534	0.1117914711848956	3.488855719919503e-05	0.000223095	3	3	3	1.1400089758895546	0.010983	0.130542	1.5119684104831774	CTPS1	1.5730372415306144	0.0590842	0.1157101951579804	0.0184624	0.0290106	0.0175776	0.0407656	6	6	6	1.1135755724753766	0.00108027	0.1580588576140762	1.4116302601722035	CTPS1	1.8097447636527209	0.0463473	0.0703354	0.0388528	0.0642834	0.000710496	0.00208145	13	13	13	1.134880138215164	0.00636505	0.1120494161747451	1.5890486207426306	CTPS1	1.8161517336437207	0.0446158	0.0693471	0.0422066	0.1003048554110567	2.9830410076329948e-06	1.1217666390402042e-05	14	14	14	1.1226250986354318	0.0153823	0.108699	1.6040701859774178	CTPS1	2.0257945613177606	0.0405172	0.0427858	0.0638086	0.1376087060045072	4.3644575462194994e-08	2.7541865399121844e-07	10	10	10	1.1278499149616978	0.00318967	0.0729205	1.79333	CTPS1	1.8566725165115785	0.0313421	0.0633578	0.0894123	0.1361294396130105	5.053413374345484e-07	3.4399483406963846e-06	19	19	19	1.1208718898147398	0.00904716	0.0992743	1.648382278977837	CTPS1	1.3593146289034408	0.0343815	0.1740469103846972	0.0394963	0.1010636304245776	3.168778280904985e-05	0.000199247	10	12	12	1.1372650644774929	0.019478	0.2387480972317365	1.1781216872621925	CTPS1	1.535307696863153	0.081221	0.1247082644091124	0.0092125	0.0772537	0.000242732	0.00123106	6	6	6	1.131294408516711	0.00905825	0.1772991253127267	1.349117820070345	CTPS1	0.4924875966009946	0.0105264	0.6223746881376468	0.0530041	0.060605	0.000412925	0.00147597	12	12	12	1.1295163854811412	0.0111634	0.6700109414026743	0.4261329914370413	CTPS1	1.7602007574100775	0.0560826	0.0783738	0.0251904	0.0954408	4.148926493477228e-05	0.000200469	10	10	10	1.1284439257483176	0.0141654	0.1217921959232381	1.5472947135297457																															CTPS1	2.018667563811733	0.0338695	0.0435218	0.0917956	0.1104798808413481	9.565451620151034e-19	5.32072428913299e-18	10	10	10	1.1209501935005102	-0.00126732	0.0715478	1.8019845070148124
ENSG00000281207.1	SLFNL1-AS1	1	41014590	41043890	41014590	0.28820897948104224	Spinal_cord_cervical_																															SLFNL1-AS1	-0.621363	-0.0376074	0.5343607562023502	0.00676809	0.0247266	0.0285472	0.0626441	3	3	3	1.1135755724753766	0.00108027	0.5761895419436298	-0.558959																SLFNL1-AS1	-0.122557	-0.00430293	0.902458	0.0323074	0.0344543	0.00712835	0.0152343	25	26	26	1.1226250986354318	0.0153823	0.902208	-0.122872	SLFNL1-AS1	-0.296338	-0.0165385	0.7669716543469707	0.0111118	0.0353261	0.0069609	0.0172462	8	8	8	1.1278499149616978	0.00318967	0.790567	-0.265574																																														SLFNL1-AS1	-0.489269	-0.0137795	0.6246513166793682	0.0329529	0.0497627	0.00141717	0.00446093	15	17	17	1.1295163854811412	0.0111634	0.6577295100210477	-0.44305																SLFNL1-AS1	-0.747106	-0.0805052	0.4549993781344648	0.00222358	0.0316043	0.046422	0.1248120684624433	2	2	2	1.1313491351513247	-0.0104829	0.5149807797853039	-0.651102																SLFNL1-AS1	-0.213044	-0.0079891	0.8312929547996757	0.0250928	0.0227517	8.874605354496155e-05	0.000191531	21	23	23	1.1209501935005102	-0.00126732	0.8501510626961948	-0.188926
ENSG00000171790.16	SLFNL1	1	41015589	41023237	41015589	0.2853783675853476	Substantia_ni	SLFNL1	-0.659983	-0.0280723	0.5092647666151121	0.0143665	0.0568634	0.00650056	0.0285203	4	4	4	1.1165723162911885	0.00260786	0.5529034202534211	-0.593415																SLFNL1	-0.606571	-0.056811	0.5441354982485458	0.00297395	0.0904899	2.0266849216900036e-05	9.19027894348114e-05	3	3	3	1.1135755724753766	0.00108027	0.585289	-0.545676	SLFNL1	-0.724981	-0.0232964	0.468464	0.0253933	0.1378299813377604	4.2370037447946347e-07	2.13610030913183e-06	8	8	8	1.134880138215164	0.00636505	0.5192994749882436	-0.644426	SLFNL1	-0.637978	-0.0210986	0.5234880808430213	0.0235801	0.2533519826246171	8.000954284838519e-15	7.732413968372253e-14	6	6	6	1.1226250986354318	0.0153823	0.5605712689932147	-0.581993																SLFNL1	-0.636786	-0.0349651	0.524264	0.00868984	0.0625499	0.000843811	0.00303749	2	2	2	1.1208718898147398	0.00904716	0.5644877024716964	-0.576189	SLFNL1	-0.636786	-0.0362781	0.5242639462573337	0.0080722	0.0309258	0.023859	0.0674704	4	4	4	1.1372650644774929	0.019478	0.5639023248371837	-0.577055	SLFNL1	-0.672011	-0.0283493	0.5015769776901267	0.0147038	0.0370413	0.0119226	0.0365988	5	5	5	1.131294408516711	0.00905825	0.5471567384969936	-0.602026	SLFNL1	-0.607098	-0.02197	0.543786	0.0196916	0.0441206	0.00269647	0.00794336	6	6	6	1.1295163854811412	0.0111634	0.5841257293678399	-0.547368	SLFNL1	-0.616376	-0.0217756	0.5376461552089742	0.0206572	0.0239864	0.0437356	0.0995854	6	6	6	1.1284439257483176	0.0141654	0.5763179858278653	-0.558771																SLFNL1	-0.721644	-0.0257913	0.4705136449005861	0.0205357	0.1197924210239946	0.000161948	0.0012513	6	6	6	1.1267747361477018	0.00613306	0.518348	-0.645894
ENSG00000010803.17	SCMH1	1	41027202	41242306	41027202	0.24029657814122252	Frontal_Cortex_																SCMH1	0.3336349898742659	0.00883669	0.738655	0.0379866	0.1292405936316639	7.751469390233707e-06	5.709881313467882e-05	10	10	10	1.1400089758895546	0.010983	0.7771570672841032	0.2830257901057575																															SCMH1	0.5937891236660493	0.0259348	0.5526531644835692	0.0137082	0.0443283	0.0022141	0.0052462	4	4	4	1.1226250986354318	0.0153823	0.6063943545458707	0.5152270704409203	SCMH1	0.5983636560699719	0.0264742	0.5495973106505236	0.0133328	0.0865903	1.846922410594789e-05	7.772326319991499e-05	4	4	4	1.1278499149616978	0.00318967	0.5977029068156139	0.5277067222411684	SCMH1	0.6374459862709047	0.1899323814590928	0.5238343823296605	0.00029418	0.0396971	0.00820824	0.0231741	1	1	1	1.1208718898147398	0.00904716	0.5750471056185211	0.5606339454531288																SCMH1	0.6374459862709045	0.1697316222560531	0.5238343823296605	0.000368371	0.0511522	0.00302047	0.0112381	1	1	1	1.131294408516711	0.00905825	0.5785807012518573	0.5554590661395501	SCMH1	0.5234192609786987	0.0574635	0.6006825234360225	0.00206162	0.0249197	0.024847	0.056466	1	1	1	1.1295163854811412	0.0111634	0.6501758815012568	0.4535178658623274
ENSG00000235358.3	SCMH1-DT	1	41241772	41338644	41241772	0.10395747793077059	Hypothala																															AC093151.3	-0.111675	-0.00174536	0.911081	0.0684928	0.0946129	1.2839751105820608e-05	6.04963182743109e-05	10	10	10	1.1135755724753766	0.00108027	0.9193480462398396	-0.101255	AC093151.3	0.1015451477101947	0.00196859	0.9191177200612292	0.0558229	0.1202616687999771	2.5836063720853203e-06	1.1562167714317144e-05	7	7	7	1.134880138215164	0.00636505	0.9331613997358864	0.083868	AC093151.3	0.0478749	0.000699618	0.9618159326580994	0.0655045	0.1297157433720471	8.489535200765723e-08	3.952180825000516e-07	9	9	9	1.1226250986354318	0.0153823	0.97691	0.0289434	AC093151.3	0.1934523129714541	0.0156776	0.8466047492822515	0.00379893	0.021355	0.0365497	0.0755947	4	4	4	1.1278499149616978	0.00318967	0.8660365537197807	0.1686949976073383	AC093151.3	-0.0860737	-0.00124001	0.931408	0.0714957	0.1164706709098836	3.803245348852816e-06	2.231465437527141e-05	9	9	9	1.1208718898147398	0.00904716	0.9323700711918804	-0.0848633																AC093151.3	0.3145627379417419	0.00996935	0.7530936746845224	0.0250663	0.0320929	0.0194146	0.0552953	1	1	1	1.131294408516711	0.00905825	0.7871228536583392	0.270049	AC093151.3	0.3145627379417419	0.0122814	0.7530936746845224	0.0165169	0.0512967	0.0011901	0.00381264	1	1	1	1.1295163854811412	0.0111634	0.7882298561729628	0.2686099479944605	AC093151.3	0.0446725	0.000685749	0.9643683596684812	0.0611526	0.1000068026358355	2.655580535471072e-05	0.000133787	8	8	8	1.1284439257483176	0.0141654	0.9784321191476728	0.0270346	AC093151.3	0.1606791359058698	0.00347663	0.8723461230300941	0.0494413	0.0592204	0.00603626	0.0230079	6	6	6	1.1313491351513247	-0.0104829	0.8797468121403138	0.1512901840622666	AC093151.3	0.2432698516095931	0.00578234	0.8077963578817104	0.0433334	0.0984389	0.000675663	0.00427712	5	5	5	1.1267747361477018	0.00613306	0.8333115873991016	0.2104562589616483
ENSG00000204060.8	FOXO6	1	41361922	41383590	41361922	0.2497353281279509	Caudate_basal_gang	FOXO6	-0.335976	-0.0148582	0.7368888714168396	0.0119345	0.0385546	0.0257346	0.0902138	1	1	1	1.1165723162911885	0.00260786	0.7617106575263338	-0.303235	FOXO6	-0.445891	-0.0528751	0.6556759207808611	0.00157946	0.0575045	0.00343992	0.0131614	4	5	5	1.1400089758895546	0.010983	0.6885941582022299	-0.400764	FOXO6	-0.643523	-0.083985	0.519885	0.00122411	0.0884905	2.5277779506501928e-05	0.000112452	4	5	5	1.1135755724753766	0.00108027	0.5626841370362072	-0.578859	FOXO6	-0.23619	-0.00545547	0.8132854755495367	0.039053	0.2394996202160675	6.312233592986804e-12	5.966153026231061e-11	6	7	7	1.134880138215164	0.00636505	0.8307598084854896	-0.213727	FOXO6	-0.369003	-0.0117718	0.7121256802747546	0.0226646	0.319189	5.073940801846423e-19	7.250312550820846e-18	4	5	5	1.1226250986354318	0.0153823	0.7320511003068857	-0.342398	FOXO6	-0.335976	-0.0162646	0.7368888714168396	0.00995969	0.03848	0.00481894	0.0124506	1	1	1	1.1278499149616978	0.00318967	0.7636288470910253	-0.300719	FOXO6	-0.182161	-0.00371065	0.8554564474086022	0.050032	0.0521324	0.00237318	0.00768971	12	12	12	1.1208718898147398	0.00904716	0.8645471909300497	-0.170589	FOXO6	-0.164903	-0.00373208	0.8690201564504557	0.0402064	0.0451932	0.00611827	0.0208955	13	13	13	1.1372650644774929	0.019478	0.8712059546257562	-0.162127	FOXO6	-0.160171	-0.00328138	0.8727467161507451	0.0481385	0.0757555	0.000280587	0.00140359	12	12	12	1.131294408516711	0.00905825	0.8810891552209743	-0.149589																FOXO6	-0.331801	-0.0114146	0.7400396240862758	0.0254278	0.0343429	0.0155451	0.0401739	24	24	24	1.1284439257483176	0.0141654	0.7591577006828941	-0.306587																															FOXO6	-0.208852	-0.00942945	0.8345639224710998	0.0112354	0.0127566	0.00341776	0.00604052	8	8	8	1.1209501935005102	-0.00126732	0.8530830011582488	-0.185186
ENSG00000229901.1	FOXO6-AS1	1	41375004	41375669	41375004	0.026190443233637284	Caudate_basal_gang																															AC093151.2	-0.0806718	-0.00215347	0.935703	0.0566175	0.0830147	4.6236258338349874e-05	0.000195052	10	10	10	1.1135755724753766	0.00108027	0.9414766574127202	-0.073414																																																													AC093151.2	-0.0127802	-0.000672996	0.9898031820939058	0.044318	0.043501	0.00717998	0.0240393	4	4	4	1.1372650644774929	0.019478	0.977371	-0.0283647	AC093151.2	-0.0644663	-0.00178978	0.9485989724824156	0.0565364	0.1349031236379577	8.355758873313131e-07	7.282133041068874e-06	9	9	9	1.131294408516711	0.00905825	0.948181	-0.0649915
ENSG00000127129.10	EDN2	1	41478775	41484683	41478775	0.14924520068062483	Cerebel																																																													EDN2	-0.403313	-0.0140986	0.6867176711094876	0.0254263	0.0329655	0.00851329	0.0179222	7	7	7	1.1226250986354318	0.0153823	0.7091772566710111	-0.372961
ENSG00000127124.16	HIVEP3	1	41506365	42035925	41506365	0.22708536268872842	Cerebel	HIVEP3	0.1103838829338704	0.0102044	0.9121049345706476	0.00250857	0.0502673	0.0106407	0.043013	2	2	2	1.1165723162911885	0.00260786	0.9231044151115606	0.096524																															HIVEP3	-0.497415	-0.00896319	0.618897	0.0779294	0.2532016395530425	1.2752900528602778e-12	1.319537404644463e-11	4	5	5	1.134880138215164	0.00636505	0.6571106889531917	-0.443906	HIVEP3	-0.584964	-0.0068843	0.5585718357871057	0.2002507475599917	0.2700526938625038	7.463283684889432e-16	7.944309727662985e-15	19	20	20	1.1226250986354318	0.0153823	0.5928087936817917	-0.53477																																																													HIVEP3	-0.102359	-0.00647943	0.9184714476924412	0.00670713	0.0384555	0.0051575	0.0140854	6	6	6	1.1295163854811412	0.0111634	0.9199429168706212	-0.100506																																														HIVEP3	0.132056	0.00288353	0.8949398582280454	0.0524679	0.0854916	1.1309562183510711e-14	5.0718536057799475e-14	21	21	21	1.1209501935005102	-0.00126732	0.9053245319332982	0.1189379291212199
ENSG00000198815.9	FOXJ3	1	42176539	42335877	42176539	0.4942947682502001	Frontal_Cortex_																															FOXJ3	0.7159476876258849	0.0651541	0.4740236510165025	0.0030233	0.037817	0.00658603	0.0171998	1	1	1	1.1135755724753766	0.00108027	0.5209012268819233	0.6419568090929044	FOXJ3	0.5825600990551094	0.0139747	0.5601894726853839	0.0521704	0.0424834	0.0062087	0.0148192	7	7	7	1.134880138215164	0.00636505	0.6116536078984642	0.5077144575352139	FOXJ3	0.8592533021842017	0.0532903	0.3902007817387584	0.0066596	0.0717802	8.783096885855208e-05	0.000265198	4	4	4	1.1226250986354318	0.0153823	0.4522348484924473	0.7516944172344565																FOXJ3	1.1227644681930542	0.080402	0.2615375396785611	0.00530942	0.037978	0.00975587	0.0268825	1	1	1	1.1208718898147398	0.00904716	0.3204093874954931	0.9936169529959124																															FOXJ3	0.6902764696555967	0.0444209	0.4900203423091995	0.00598306	0.0231276	0.0307265	0.0681477	5	5	5	1.1295163854811412	0.0111634	0.5476785908938021	0.6012423352207968	FOXJ3	0.8202290990844853	0.0541212	0.4120855163020849	0.00586463	0.0637869	0.000891422	0.00319976	4	4	4	1.1284439257483176	0.0141654	0.4750328354542049	0.7143143262213922
ENSG00000177181.15	RIMKLA	1	42380792	42424232	42380792	0.22248420944771316	Spinal_cord_cervical_																																																																																																																																																																						RIMKLA	0.5842249341374339	0.010228	0.5590689881352056	0.0926908	0.1650181563386917	2.363633310696688e-06	2.333459268432475e-05	7	9	9	1.1313491351513247	-0.0104829	0.5991227217724887	0.5256625020955608
ENSG00000066185.13	ZMYND12	1	42430329	42456253	42430329	0.707831	Cor	ZMYND12	-1.16373	-0.0169318	0.2445330721932511	0.1130832292870528	0.1236969509785777	4.368108474869137e-05	0.000374756	8	8	8	1.1165723162911885	0.00260786	0.2962214028318197	-1.04457	ZMYND12	-1.18484	-0.017384	0.2360800943524953	0.1112752495636417	0.0906909	0.000210148	0.00112168	9	9	9	1.1400089758895546	0.010983	0.2941962056042067	-1.04896	ZMYND12	-1.32957	-0.0195162	0.1836589444984853	0.1111523547749554	0.0616824	0.000479846	0.00163589	9	9	9	1.1135755724753766	0.00108027	0.2321113725005869	-1.19494	ZMYND12	-1.2111	-0.0170124	0.2258585541851909	0.1205145068171388	0.1717270522968257	1.1902234297709082e-08	7.470298611528565e-08	9	9	9	1.134880138215164	0.00636505	0.283376	-1.07277	ZMYND12	-1.17456	-0.0162639	0.2401723417485357	0.1238957315004273	0.1641393845356506	1.1659224860609483e-09	6.7384027821876e-09	8	8	8	1.1226250986354318	0.0153823	0.2891625066301385	-1.05996	ZMYND12	-1.45528	-0.0267736	0.1455905761349178	0.070804	0.1625344493488809	2.055993796361333e-09	1.5560774965611462e-08	5	5	5	1.1278499149616978	0.00318967	0.1959607671851343	-1.29315	ZMYND12	-1.24994	-0.0188498	0.2113221286639208	0.1053562108963781	0.1118336124206959	6.093790366663487e-06	3.456792882274796e-05	7	7	7	1.1208718898147398	0.00904716	0.2613442149843156	-1.12322	ZMYND12	-1.35406	-0.0210212	0.1757167330133072	0.0990191	0.0786822	0.000262975	0.00132669	4	4	4	1.1372650644774929	0.019478	0.2271408380526141	-1.20776	ZMYND12	-1.25234	-0.021904	0.2104454804602892	0.0777064	0.1518533133992489	1.5004630980482736e-07	1.526345547271914e-06	16	16	16	1.131294408516711	0.00905825	0.2648479938170286	-1.11501	ZMYND12	-1.43287	-0.0201845	0.1518937959307736	0.118091	0.1592752641347972	4.022499420956311e-09	3.4575991533417164e-08	13	14	14	1.1295163854811412	0.0111634	0.2010885069707582	-1.27846	ZMYND12	-1.22277	-0.0179418	0.2214147057735868	0.110969	0.0780706	0.000224283	0.000923737	10	10	10	1.1284439257483176	0.0141654	0.2730144600266714	-1.09615	ZMYND12	-1.41628	-0.0238522	0.1566942504806326	0.0843744	0.0528113	0.00963636	0.0336974	4	4	4	1.1313491351513247	-0.0104829	0.2140217035149659	-1.24258	ZMYND12	-1.16737	-0.0170785	0.2430599602736221	0.1119739236599139	0.035618	0.0443299	0.1402170286956175	8	8	8	1.1267747361477018	0.00613306	0.2976560286233088	-1.04147	ZMYND12	-1.11914	-0.0163436	0.2630795846203914	0.1139288957718993	0.0358917	7.833958819331218e-07	2.0570289357328288e-06	16	17	17	1.1209501935005102	-0.00126732	0.3186401229211597	-0.997256
ENSG00000127125.9	PPCS	1	42456117	42473385	42456117	0.7449554616367053	Spinal_cord_cervical_																																																																																																																																																																						PPCS	1.5067082710468531	0.2532896939719766	0.1318854505607408	0.000884729	0.041846	0.0215799	0.065943	2	2	2	1.1313491351513247	-0.0104829	0.1799055404865688	1.3410459308246874
ENSG00000186409.19	CCDC30	1	42463221	42657190	42463221	0.741088	Spinal_cord_cervical_																CCDC30	1.0943462298636029	0.0237638	0.2738031569147652	0.0521358	0.0763176	0.00070662	0.00329422	9	9	9	1.1400089758895546	0.010983	0.3419542016654654	0.9503110975707714	CCDC30	0.3450741696748782	0.00915366	0.7300386117376152	0.03666	0.0654811	0.000316646	0.00112033	5	5	5	1.1135755724753766	0.00108027	0.7573904862335041	0.308909																CCDC30	0.8639948920806992	0.020808	0.3875906965391614	0.0419515	0.1184409332696632	3.3566521340471746e-07	1.4435460960004967e-06	9	9	9	1.1226250986354318	0.0153823	0.4496983131386246	0.7559180800603287	CCDC30	0.8909229480373833	0.0204734	0.3729705082479598	0.0466583	0.1046399360992238	2.2336922248946875e-06	1.092646045239142e-05	11	11	11	1.1278499149616978	0.00318967	0.4312219770589421	0.787102	CCDC30	0.8896165256109783	0.0210479	0.3736718296260043	0.0433857	0.073956	0.000271987	0.00109078	9	9	9	1.1208718898147398	0.00904716	0.4320953746951657	0.7856110740897948																CCDC30	0.9010569271449316	0.0211598	0.3675580527846432	0.0440792	0.0415618	0.00766328	0.0250874	9	9	9	1.131294408516711	0.00905825	0.4304182350994925	0.7884761648624711	CCDC30	0.8038810086865856	0.0195637	0.4214656990434591	0.0408946	0.0485658	0.00162413	0.0050494	9	9	9	1.1295163854811412	0.0111634	0.4827911932896392	0.7018203706448661	CCDC30	0.8272105829606521	0.020799	0.4081177142976669	0.0377065	0.0969999	3.563130628792368e-05	0.000174447	8	8	8	1.1284439257483176	0.0141654	0.4712164918255829	0.720501	CCDC30	1.501118898391724	0.7639131702545361	0.1333248116242686	9.2982283603011e-05	0.0620331	0.00491827	0.0193287	1	1	1	1.1313491351513247	-0.0104829	0.1815147984828866	1.336105481867362	CCDC30	1.5011188983917236	0.0806571	0.1333248116242686	0.00834071	0.0813439	0.00209952	0.0111735	1	1	1	1.1267747361477018	0.00613306	0.1845803940094813	1.3267832464503408	CCDC30	-1.02786	-0.0192428	0.3040179485431256	0.0731046	0.0613735	7.917679395551565e-11	2.832296286072461e-10	28	29	29	1.1209501935005102	-0.00126732	0.3597616533438256	-0.915819
ENSG00000171960.12	PPIH	1	42658335	42676758	42658335	0.20129054598747437	Hypothala																																														PPIH	0.1906765295524475	0.0133609	0.8487790280047697	0.00592129	0.0299871	0.0219217	0.0459464	6	6	6	1.134880138215164	0.00636505	0.8709860487553887	0.1624061238119886																																																													PPIH	0.5554902694427352	0.0163252	0.5785593639552784	0.0261055	0.0430519	0.00662787	0.0222115	6	6	6	1.131294408516711	0.00905825	0.6290851797454005	0.4830148675196479	PPIH	-0.143474	-0.0090273	0.885916	0.00795792	0.028289	0.0167243	0.0399533	4	4	4	1.1295163854811412	0.0111634	0.8911049563688086	-0.136906																																														PPIH	0.5272246108913543	0.0244861	0.5980376199096777	0.0105355	0.0174165	0.000615672	0.00119693	8	9	9	1.1209501935005102	-0.00126732	0.637307	0.4714678064798034
ENSG00000234917.2		1	42678735	42681659	42678735	0.21358050047347152	Spinal_cord_cervical_																															AC098484.2	-0.221061	-0.00731768	0.8250451648515544	0.0253409	0.0238986	0.0313772	0.0682094	10	11	11	1.1135755724753766	0.00108027	0.8418838323042102	-0.199484																AC098484.2	-0.296846	-0.0084337	0.7665839969636442	0.031252	0.0866941	1.508536876807541e-05	5.152244969259208e-05	13	14	14	1.1226250986354318	0.0153823	0.7809175731929235	-0.278123	AC098484.2	-0.461332	-0.0154898	0.6445602680419026	0.0225293	0.0893874	1.3334435982580936e-05	5.7450540417460857e-05	11	12	12	1.1278499149616978	0.00318967	0.6804383791256443	-0.411865																																														AC098484.2	-0.515013	-0.0177739	0.6065439860693349	0.0207982	0.0296195	0.0143186	0.0348341	8	9	9	1.1295163854811412	0.0111634	0.6413285003596692	-0.465842	AC098484.2	-0.431201	-0.0166905	0.666322	0.0162067	0.037011	0.0119581	0.0318857	7	8	8	1.1284439257483176	0.0141654	0.6930841338988702	-0.394673	AC098484.2	-0.585081	-0.0238101	0.5584934906570622	0.0146862	0.0818599	0.00116317	0.00565078	7	8	8	1.1313491351513247	-0.0104829	0.6115324392907636	-0.507887
ENSG00000065978.19	YBX1	1	42682418	42703805	42682418	0.3320324086313153	Hippocam																																																																																																										YBX1	0.8493816612205511	0.0474209	0.3956689542523927	0.00816304	0.0246116	0.0441855	0.1144865492048112	5	5	5	1.1372650644774929	0.019478	0.465551	0.7297363603839995																																														YBX1	-0.737548	-0.0140686	0.4607892474299274	0.0570494	0.0726679	0.00226964	0.0100318	7	9	9	1.1313491351513247	-0.0104829	0.5204492472708315	-0.642653
ENSG00000117385.16	P3H1	1	42746335	42767084	42746335	1.4415729995019997	Cerebel																P3H1	-2.2796	-0.0861438	0.0226316	0.0173055	0.0804325	0.000499655	0.0024187	5	5	5	1.1400089758895546	0.010983	0.044509	-2.00927																P3H1	-1.85955	-0.0344921	0.0629498	0.0804201	0.0740426	0.000269655	0.00085843	10	10	10	1.134880138215164	0.00636505	0.100146	-1.64415	P3H1	-2.33645	-0.0776021	0.0194679	0.0225425	0.1108614771392925	8.395692064496033e-07	3.4107600566254347e-06	7	7	7	1.1226250986354318	0.0153823	0.0361765	-2.09494	P3H1	-2.24721	-0.0915219	0.0246269	0.0148751	0.042471	0.00303142	0.00817845	5	5	5	1.1278499149616978	0.00318967	0.0460105	-1.9953	P3H1	-1.88217	-0.0828971	0.0598134	0.0127249	0.022086	0.0496699	0.1116355333109261	9	9	9	1.1208718898147398	0.00904716	0.0915514	-1.68727																															P3H1	-2.10152	-0.133222	0.0355956	0.00610266	0.0605157	0.000417137	0.00148959	7	7	7	1.1295163854811412	0.0111634	0.0614243	-1.87043																																														P3H1	-2.73501	-0.0593883	0.00623787	0.0525444	0.0379023	3.803052820429852e-07	1.0264172618437446e-06	13	13	13	1.1209501935005102	-0.00126732	0.0147373	-2.43877
ENSG00000164008.17	C1orf50	1	42767245	42779491	42767245	1.2181987601234854	Frontal_Cortex_	C1orf50	-2.06041	-0.0616759	0.0393589	0.0289387	0.3311414521337675	9.802727767373582e-13	3.9323872190251165e-11	5	6	6	1.1165723162911885	0.00260786	0.0646546	-1.84764	C1orf50	-2.05939	-0.0412586	0.039457	0.0649097	0.4061178277181888	4.029330084954204e-18	2.069555916339133e-16	8	9	9	1.1400089758895546	0.010983	0.0693549	-1.8161	C1orf50	-2.06459	-0.0412437	0.0389623	0.0653819	0.4094717409351519	9.762173465080534e-24	4.37454305360111e-22	8	9	9	1.1135755724753766	0.00108027	0.0635984	-1.85498	C1orf50	-1.92572	-0.0302049	0.0541398	0.1037514848710075	0.4403580974545434	1.4174949390854752e-23	5.2073495496740045e-22	12	13	13	1.134880138215164	0.00636505	0.0886702	-1.70245	C1orf50	-1.87322	-0.0274917	0.0610382	0.1177681518369089	0.4783598010535324	4.458814962295541e-31	1.8681633707294554e-29	15	18	18	1.1226250986354318	0.0153823	0.0925092	-1.68231	C1orf50	-1.94523	-0.0383449	0.0517471	0.066308	0.3995983941296872	2.8547312842298314e-24	1.028046025941772e-22	5	6	6	1.1278499149616978	0.00318967	0.0840683	-1.72755	C1orf50	-2.09493	-0.066558	0.0361777	0.0257063	0.4251442990256281	1.4674632258571529e-22	7.931904856032031e-21	4	5	5	1.1208718898147398	0.00904716	0.0605064	-1.87709	C1orf50	-2.05914	-0.0462665	0.0394808	0.0513415	0.2781074921930748	3.404081326004601e-13	9.020381319865509e-12	5	6	6	1.1372650644774929	0.019478	0.0675895	-1.82773	C1orf50	-1.9278	-0.0425531	0.0538801	0.0531272	0.3113191585631669	2.6919557151370567e-15	8.851326733568497e-14	3	4	4	1.131294408516711	0.00905825	0.0868834	-1.71207	C1orf50	-1.98022	-0.0579957	0.0476783	0.0299212	0.3712285339205599	6.482985316125719e-22	2.364934312445234e-20	8	10	10	1.1295163854811412	0.0111634	0.077893	-1.76304	C1orf50	-1.94903	-0.058816	0.0512914	0.0281859	0.3138502701169823	1.968099705857802e-15	4.799280831343281e-14	7	9	9	1.1284439257483176	0.0141654	0.0819047	-1.73974	C1orf50	-1.85575	-0.0610836	0.0634893	0.0237167	0.2349276875126018	8.868546825091847e-09	1.437696100216753e-07	7	9	9	1.1313491351513247	-0.0104829	0.1028836393800239	-1.63103	C1orf50	-1.89354	-0.0603522	0.0582867	0.0252872	0.3052701157550159	1.8511125000431636e-10	6.245756921327901e-09	7	9	9	1.1267747361477018	0.00613306	0.0918083	-1.68593	C1orf50	-1.19993	-0.063722	0.2301677937078966	0.008495	0.080357	7.561031415221293e-14	3.225475814418656e-13	3	4	4	1.1209501935005102	-0.00126732	0.2849235078737948	-1.06932
ENSG00000274386.6	TMEM269	1	42784991	42816619	42784991	1.4147077838404283	Nucleus_accumbens_basal_gang																															TMEM269	-0.756129	-0.200519	0.4495717332123975	0.000369648	0.0292593	0.0170928	0.0397557	1	2	2	1.1135755724753766	0.00108027	0.4965169234823499	-0.67998	TMEM269	2.279274615430883	0.0355066	0.0226507	0.1107550747532736	0.1182470251679709	3.173444127409448e-06	1.3990655545562978e-05	10	10	10	1.134880138215164	0.00636505	0.0452014	2.0027750011484025	TMEM269	2.033022364787956	0.0332466	0.0420503	0.0958025	0.101057	2.7264050913225724e-06	1.0309848544758083e-05	12	12	12	1.1226250986354318	0.0153823	0.0722956	1.7972518914353175																																																													TMEM269	-2.32654	-0.0742832	0.0199897	0.030078	0.0506373	0.00128286	0.00407738	8	8	8	1.1295163854811412	0.0111634	0.0384851	-2.06965	TMEM269	-0.541645	-0.082409	0.5880627598462491	0.00115971	0.0546902	0.00214538	0.00699953	2	3	3	1.1284439257483176	0.0141654	0.6223331814931238	-0.492546																															TMEM269	-0.385502	-0.0533526	0.6998653465968553	0.00145728	0.0109606	0.00668166	0.0113348	4	5	5	1.1209501935005102	-0.00126732	0.7317669159103577	-0.342776
ENSG00000177868.12	SVBP	1	42807052	42817397	42807052	0.39099381844437303	Caudate_basal_gang	SVBP	0.7818358811254819	0.00995979	0.4343110310256987	0.1631847997128414	0.3256129616292403	1.6666737662473729e-12	6.327506928827132e-11	8	9	9	1.1165723162911885	0.00260786	0.485255	0.6978751049607431	SVBP	0.9097105224057777	0.0121671	0.3629751934510097	0.1462468414240342	0.2942754633297306	1.274566960404772e-12	3.0712760783956186e-11	8	9	9	1.1400089758895546	0.010983	0.4304912918119403	0.7883512258831357	SVBP	0.9255246135946906	0.0136231	0.3546930865674533	0.1222436776133806	0.3169485673113361	1.2943684091320529e-17	3.0438064323756223e-16	5	6	6	1.1135755724753766	0.00108027	0.4064491143410181	0.8301586080089272	SVBP	0.9035208362485918	0.011999	0.3662495348586259	0.1481316308898839	0.3564374802758332	2.786281421830894e-18	5.593042281578534e-17	8	9	9	1.134880138215164	0.00636505	0.4292188259405911	0.7905291146832897	SVBP	0.7689635779362599	0.00870256	0.4419149326534821	0.2067005398083395	0.33422	4.921467489911967e-20	7.755745051106766e-19	14	15	15	1.1226250986354318	0.0153823	0.5020503891285846	0.6712671006194171	SVBP	0.9101899284548376	0.012061	0.3627223547147956	0.1487601414620733	0.3420245795125959	3.34907626604135e-20	8.157059884633197e-19	8	9	9	1.1278499149616978	0.00318967	0.4212900019800795	0.8041852396824324	SVBP	0.9146866036238792	0.0118818	0.3603561791075051	0.1543053523345314	0.2974359542153973	6.001315097405426e-15	1.30022261881897e-13	10	11	11	1.1208718898147398	0.00904716	0.4191034423862811	0.8079776605308596	SVBP	0.9117100814836512	0.012257	0.3619213555047824	0.144757	0.2256612555301158	1.1421358361946033e-10	1.99729562263829e-09	8	9	9	1.1372650644774929	0.019478	0.432722	0.7845418953555114	SVBP	0.9173013845284256	0.0139018	0.3589847320718787	0.1152448907845386	0.2001306288592662	9.591963810331326e-10	1.4073061182805624e-08	5	6	6	1.131294408516711	0.00905825	0.4220699115106421	0.8028353425099528	SVBP	0.9256605295779096	0.0119384	0.3546224262052907	0.1561998051101011	0.3502720375371168	1.7698396788848164e-20	5.48205222428538e-19	10	11	11	1.1295163854811412	0.0111634	0.4181494106693917	0.8096360008178178	SVBP	0.9111487372574734	0.0120133	0.3622170098952126	0.1500615582255449	0.3049340442454801	5.9030930137617855e-15	1.3503325268980085e-13	8	9	9	1.1284439257483176	0.0141654	0.4266803227615635	0.7948851335946479	SVBP	0.9145672069128236	0.0141867	0.3604188808422298	0.1099444736707869	0.2952648120341839	4.886320771032135e-11	1.1877343154732361e-09	5	6	6	1.1313491351513247	-0.0104829	0.4135558216548987	0.8176521828329792	SVBP	0.9159220166277826	0.0124858	0.3597077982568191	0.1409391145241935	0.2741551714760932	2.264894121045299e-09	6.036192529084152e-08	8	9	9	1.1267747361477018	0.00613306	0.4194202017743293	0.8074275465127883	SVBP	1.099087088635076	0.010274	0.2717300810764363	0.2923619276088701	0.3727452486981937	1.1191330451520874e-69	3.719382285138207e-68	18	18	18	1.1209501935005102	-0.00126732	0.3262838909981771	0.9816264924406009
ENSG00000164010.15	ERMAP	1	42817122	42844991	42817122	0.6975670126790934	Caudate_basal_gang	ERMAP	1.3501402066876815	0.0194239	0.1769710135007933	0.1169205217815206	0.2589290549462577	7.405085299498025e-10	1.764420498449999e-08	6	6	6	1.1165723162911885	0.00260786	0.2274909346305273	1.206847356260938	ERMAP	1.224981134763098	0.0156204	0.2205823285604561	0.1478423467425715	0.2005884214432978	1.285687107993329e-08	1.6570633529485628e-07	7	7	7	1.1400089758895546	0.010983	0.28692	1.0649022171692464	ERMAP	1.426134062514021	0.0191662	0.1538296481833803	0.1346955665362159	0.3505144088138844	9.772159452092792e-20	2.8263467268504392e-18	9	10	10	1.1135755724753766	0.00108027	0.2006471462776635	1.2797100002027424	ERMAP	1.4199903404284058	0.0188829	0.1556104932466508	0.1376340978589427	0.2829955441360644	3.572421038156491e-14	4.4695100101251446e-13	10	11	11	1.134880138215164	0.00636505	0.2129052640171967	1.2456163849496196	ERMAP	1.4206063929562964	0.0188724	0.1554312189223539	0.1379126384918912	0.2067719585233988	4.631750338664913e-12	3.4550487334369296e-11	10	11	11	1.1226250986354318	0.0153823	0.2106680713282624	1.2517305303183597	ERMAP	1.3170369257377974	0.0190923	0.1878262474549402	0.1150939119602157	0.211444	4.036199648376773e-12	4.192974350206351e-11	6	6	6	1.1278499149616978	0.00318967	0.2440541305384736	1.164913198150893	ERMAP	0.7014224737971749	0.0136882	0.4830394007993448	0.0601122	0.1652493818974915	2.3775544895257293e-08	2.0156561100960918e-07	2	2	2	1.1208718898147398	0.00904716	0.536766	0.6177113760744324	ERMAP	1.2155912314022386	0.014976	0.2241406760946659	0.157478	0.1691757431532025	4.0636540979677646e-08	4.659073613977942e-07	9	9	9	1.1372650644774929	0.019478	0.2929164000899616	1.0517453463453676	ERMAP	1.4264655745870345	0.0191433	0.1537339970739951	0.1351353343701601	0.2278507337678675	4.660710215075671e-11	8.314863686223233e-10	10	11	11	1.131294408516711	0.00905825	0.2102393480163243	1.25291	ERMAP	1.4385316563759487	0.0197373	0.1502832620938267	0.1290701292912543	0.2982927265944257	4.2095821952028073e-17	9.337334913702497e-16	9	10	10	1.1295163854811412	0.0111634	0.206338	1.263698583167671	ERMAP	1.2455991648605973	0.0185844	0.2129115890546218	0.1084658402053024	0.2584672045675473	1.4666968355420766e-12	2.4827510683638497e-11	6	6	6	1.1284439257483176	0.0141654	0.2751553708049588	1.091267098149365	ERMAP	0.8483365884156363	0.0138334	0.3962505464783562	0.0923059	0.0458165	0.0160974	0.051694	7	8	8	1.1313491351513247	-0.0104829	0.4477862133888913	0.7591109099054769	ERMAP	1.3759670323654325	0.0197797	0.168832	0.1172166586287732	0.1128447783405699	0.000258255	0.00187513	7	7	7	1.1267747361477018	0.00613306	0.2240945131734505	1.2157123624383603	ERMAP	1.2649734442470817	0.0227726	0.2058808475312652	0.0755006	0.0382681	3.334403202301645e-07	9.046302881865356e-07	9	9	9	1.1209501935005102	-0.00126732	0.2586390105959621	1.1296137594698117
ENSG00000228192.11	ZNF691-DT	1	42832522	42891484	42832522	0.3344282791815398	Cor																																																																												AL512353.1	0.8309549397127377	0.0523675	0.4059990852739199	0.00628571	0.0201413	0.042372	0.086327	5	5	5	1.1278499149616978	0.00318967	0.4629901171745532	0.7339321078685325
ENSG00000164011.18	ZNF691	1	42846573	42852477	42846573	0.2370567364916437	Cerebellar_Hemisph	ZNF691	-0.598666	-0.311017	0.5493953876401525	9.608176217596434e-05	0.0517676	0.00951045	0.0392082	1	1	1	1.1165723162911885	0.00260786	0.5902318826825765	-0.5385																															ZNF691	-0.622733	-0.0326068	0.53346	0.00949577	0.02572	0.0339981	0.0680617	2	2	2	1.134880138215164	0.00636505	0.5793530044587175	-0.55433	ZNF691	-0.598666	-0.0844106	0.5493953876401525	0.00130441	0.0359821	0.00594351	0.0128898	1	1	1	1.1226250986354318	0.0153823	0.5843954245231202	-0.546976	ZNF691	-0.619888	-0.0330131	0.5353317237980515	0.00917471	0.0222665	0.0327279	0.068575	2	2	2	1.1278499149616978	0.00318967	0.5806420926285759	-0.552447																															ZNF691	0.2650638768689357	0.00845611	0.7909602543670784	0.0252706	0.0299825	0.0239403	0.0659042	10	10	10	1.131294408516711	0.00905825	0.8209724282325871	0.2262944326024542																																																													ZNF691	-0.622819	-0.045483	0.5334031697854891	0.00488174	0.0113559	0.00576154	0.0098706	2	2	2	1.1209501935005102	-0.00126732	0.5792457034956127	-0.554487
ENSG00000227533.8	SLC2A1-DT	1	42959028	42996814	42959028	0.6643793440655966	Cerebellar_Hemisph	SLC2A1-AS1	1.0496851575143753	0.00950127	0.2938628900077956	0.2968112274351994	0.3044076874334365	1.2291356186125048e-11	3.994496277006682e-10	3	3	3	1.1165723162911885	0.00260786	0.3483675574568206	0.9377603971902538	SLC2A1-AS1	1.2432515623628844	0.0101897	0.2137751473476503	0.3537670276951908	0.4282141894848481	2.513251471417165e-19	1.5436733592541216e-17	19	22	22	1.1400089758895546	0.010983	0.279729	1.080928781859695	SLC2A1-AS1	1.021847890911823	0.00846707	0.3068528986961452	0.3432607349074193	0.4086419473370147	1.1182012602181281e-23	4.97873746607142e-22	8	8	8	1.1135755724753766	0.00108027	0.3593220377734741	0.9166577012882584	SLC2A1-AS1	1.4087026999045145	0.0126159	0.1589230962517447	0.3004062386904922	0.3522006092111532	4.9436629723534256e-18	9.616744953530244e-17	11	11	11	1.134880138215164	0.00636505	0.2165811502688122	1.2356702768596115	SLC2A1-AS1	1.3864372044041542	0.0128556	0.1656134425998571	0.2800868857101558	0.3086878273722773	2.5142844189436176e-18	3.368050047099265e-17	5	5	5	1.1226250986354318	0.0153823	0.2219748510026676	1.2212936653367417	SLC2A1-AS1	0.6552577402742376	0.00571682	0.5123018243738728	0.2968773323060309	0.2963983261696802	3.239690004194552e-17	5.853467438731895e-16	23	23	23	1.1278499149616978	0.00318967	0.5631618721946398	0.5781514520314773	SLC2A1-AS1	1.0462750213944845	0.00995165	0.2954340744698955	0.2691492114133564	0.3837562234966863	6.308967011129057e-20	2.4929978734885724e-18	3	3	3	1.1208718898147398	0.00904716	0.3547703958791635	0.925376	SLC2A1-AS1	1.236805839601994	0.0107913	0.2161591736010941	0.3152528687657011	0.3692838313733925	4.938351457270505e-18	2.5260285986941303e-16	9	9	9	1.1372650644774929	0.019478	0.2844395674030867	1.0703994041041036	SLC2A1-AS1	1.0258445210374556	0.00832895	0.3049648767528148	0.3548993799529141	0.3334885617540734	1.6671401237300522e-16	6.308981252547061e-15	11	12	12	1.131294408516711	0.00905825	0.3687691572165807	0.8987813099715489	SLC2A1-AS1	1.0418764951582853	0.01029	0.2974689429013789	0.2499394958797819	0.2899082307832629	1.3998546606712334e-16	2.9429273835135497e-15	3	3	3	1.1295163854811412	0.0111634	0.3614918771926573	0.9125260226663022	SLC2A1-AS1	1.05393	0.00850773	0.2919129320592998	0.3593265019577614	0.41201	4.0243697153721325e-21	2.0591189427797013e-19	12	13	13	1.1284439257483176	0.0141654	0.3568320210277865	0.9214184093448092	SLC2A1-AS1	1.0562153674972306	0.00988097	0.2908698313941494	0.2782031851513164	0.4480466979260838	1.053144779306132e-17	7.530706504079464e-16	3	3	3	1.1313491351513247	-0.0104829	0.3457550470057226	0.9428550545048268	SLC2A1-AS1	1.0396228207862714	0.0103782	0.2985151702349419	0.2448042535941506	0.3927610891625406	8.74437330897954e-14	5.193045744303802e-12	4	4	4	1.1267747361477018	0.00613306	0.3590322779581055	0.917211	SLC2A1-AS1	2.157872958258163	0.0304536	0.0309377	0.1248300324927261	0.1200373457399697	2.4897679515602962e-20	1.5002470344802364e-19	20	20	20	1.1209501935005102	-0.00126732	0.0540832	1.9261696806769164
ENSG00000283973.3		1	42959065	42962203	42959065	1.1784213238524077	Caudate_basal_gang																															AC099795.1	-2.0438	-0.0776816	0.0409729	0.017773	0.0562513	0.000869288	0.00279699	6	6	6	1.1135755724753766	0.00108027	0.0663099	-1.83632																															AC099795.1	-0.0741739	-0.00472736	0.9408720367773232	0.00817297	0.0248703	0.0239265	0.0519425	3	3	3	1.1278499149616978	0.00318967	0.9453129305520984	-0.0685938
ENSG00000186973.11	CFAP144	1	43145153	43156396	43145153	0.5238520285455746	Hypothala																																																																												FAM183A	-0.852288	-0.0514274	0.3940540885481775	0.012319	0.0250293	0.0234754	0.05109	10	10	10	1.1278499149616978	0.00318967	0.4481496802516523	-0.758503																															FAM183A	-1.16508	-0.189461	0.2439851952226504	0.00157311	0.0283632	0.0281383	0.0754071	5	5	5	1.131294408516711	0.00905825	0.2993284325337579	-1.03787
ENSG00000117395.13	EBNA1BP2	1	43164175	43270936	43164175	0.6468052944106086	Nucleus_accumbens_basal_gang																															EBNA1BP2	-1.28449	-0.0453367	0.1989722765443554	0.0193567	0.0260306	0.0246127	0.0550635	9	10	10	1.1135755724753766	0.00108027	0.2483164479658323	-1.15445																															EBNA1BP2	-1.33533	-0.0539247	0.1817683160849404	0.014704	0.0322828	0.00994242	0.0237206	5	5	5	1.1278499149616978	0.00318967	0.2353108769680658	-1.18679	EBNA1BP2	-1.33365	-0.0766357	0.1823176532730046	0.00712241	0.0420807	0.00646401	0.0187782	3	3	3	1.1208718898147398	0.00904716	0.2309533197616901	-1.19791																EBNA1BP2	-1.35277	-0.0578187	0.1761278849682535	0.0130682	0.046804	0.00460291	0.0161975	5	5	5	1.131294408516711	0.00905825	0.2286737568957656	-1.20378	EBNA1BP2	-1.35777	-0.0612939	0.1745356608301882	0.0116614	0.0805782	4.2409419019341794e-05	0.000187068	4	4	4	1.1295163854811412	0.0111634	0.2255250073205286	-1.21197																EBNA1BP2	-1.36294	-0.0680606	0.1729020361074026	0.00947742	0.0390878	0.026481	0.0781518	4	4	4	1.1313491351513247	-0.0104829	0.2319168375892583	-1.19544																EBNA1BP2	-1.21423	-0.0394918	0.2246595412850371	0.0229552	0.0243218	5.033268820415393e-05	0.000111706	11	12	12	1.1209501935005102	-0.00126732	0.2792146607139245	-1.08209
ENSG00000243710.8	CFAP57	1	43172330	43254358	43172330	0.6002090245149996	Cor	CFAP57	-0.510398	-0.0380158	0.609773	0.00491016	0.0603735	0.00500473	0.0227816	4	4	4	1.1165723162911885	0.00260786	0.6459131539121488	-0.459447																																																													CFAP57	1.297690360374302	0.0303506	0.1943937574387744	0.044147	0.1519986472895566	7.548729154046128e-09	5.298748531902322e-08	4	4	4	1.1278499149616978	0.00318967	0.2510677759666401	1.147759705379514	CFAP57	1.2780905823723467	0.031589	0.201217	0.0397127	0.1083603251890495	8.66508284222534e-06	4.7827589529150656e-05	3	3	3	1.1208718898147398	0.00904716	0.2575532579705644	1.1321931057130308
ENSG00000179178.11	TMEM125	1	43269983	43274002	43269983	0.6773204189331081	Putamen_basal_gang																																																																																																										TMEM125	1.306404274036476	0.0735303	0.191415	0.0073976	0.036878	0.0134719	0.0413472	4	4	4	1.1372650644774929	0.019478	0.2578036997823246	1.1315974806197646																TMEM125	1.2709158624070989	0.0596859	0.2037585826307719	0.0105416	0.0203019	0.0430884	0.0915783	7	7	7	1.1295163854811412	0.0111634	0.2647208093461467	1.1153025119610984	TMEM125	1.4280530284645665	0.0965783	0.1532765958872304	0.00517898	0.0255987	0.0371469	0.0862657	5	5	5	1.1284439257483176	0.0141654	0.2102226861601963	1.25295
ENSG00000066056.15	TIE1	1	43300982	43323108	43300982	2.0016036420089147	Caudate_basal_gang																															TIE1	2.870882415839494	0.105213	0.00409328	0.0184881	0.0373708	0.00691952	0.0179741	3	3	3	1.1135755724753766	0.00108027	0.00996314	2.577105874390185																TIE1	2.7692707652367465	0.0666611	0.00561819	0.0420162	0.0601215	0.000345848	0.000946257	9	9	9	1.1226250986354318	0.0153823	0.0141639	2.453079381256908	TIE1	2.242603473135373	0.0816925	0.0249224	0.0195227	0.0762126	6.158916618629824e-05	0.000237173	8	8	8	1.1278499149616978	0.00318967	0.0470822	1.9855601079208045																TIE1	2.7253277644580995	0.0619551	0.00642377	0.0467924	0.112931	1.020054261184712e-05	7.152084804627874e-05	10	10	10	1.1372650644774929	0.019478	0.0173474	2.379260435142628																TIE1	2.746055745950396	0.0647534	0.00603165	0.0436754	0.0363558	0.00656534	0.017439	9	9	9	1.1295163854811412	0.0111634	0.0154653	2.421294972544067	TIE1	2.6252156316163657	0.0736453	0.00865941	0.0306537	0.0625748	0.00100204	0.00355346	8	8	8	1.1284439257483176	0.0141654	0.0206759	2.313850192688944
ENSG00000234694.3	CDC20-DT	1	43351247	43358861	43351247	2.318199285932897	Cerebel																															AL139289.2	2.6433255359686325	0.3343258627665051	0.00820961	0.00155282	0.0546934	0.00103088	0.00327256	5	5	5	1.1135755724753766	0.00108027	0.0176558	2.372757929360264																AL139289.2	3.180898419563164	0.1269794567471624	0.00146819	0.0152129	0.0267432	0.0179841	0.0351726	8	8	8	1.1226250986354318	0.0153823	0.00480619	2.8197446685614205
ENSG00000117399.14	CDC20	1	43358981	43363203	43358981	1.8813047241256173	Cerebellar_Hemisph																																														CDC20	2.8207204341888428	0.158602	0.00479159	0.00807654	0.0457163	0.00449509	0.0110427	1	1	1	1.134880138215164	0.00636505	0.013143	2.479870159064812																																																																																																																									CDC20	0.0980891	0.00276475	0.9218615735896198	0.0355058	0.0355914	0.0444108	0.1403926838683403	12	13	13	1.1267747361477018	0.00613306	0.934957	0.0816099
ENSG00000066322.15	ELOVL1	1	43363398	43368074	43363398	1.455664865954433	Hippocam																															ELOVL1	2.03062	0.0522413	0.0422938	0.0322734	0.0403437	0.00498166	0.0134194	9	11	11	1.1135755724753766	0.00108027	0.0683729	1.822541335520773																																																													ELOVL1	2.416957112854228	0.2671188701911086	0.0156509	0.00199854	0.0571809	0.00197963	0.00783814	3	3	3	1.1372650644774929	0.019478	0.0350215	2.1081093541538265	ELOVL1	0.544361	0.0279742	0.5861927987321631	0.00818308	0.0246826	0.040753	0.1029126608510204	9	9	9	1.131294408516711	0.00905825	0.6360864888193287	0.473178
ENSG00000229431.2	MED8-AS1	1	43367478	43389155	43367478	2.124364657510359	Cerebellar_Hemisph																																														AL139289.1	3.0402900059113143	0.2349497968046964	0.0023635	0.00414981	0.0936058	3.829763945322346e-05	0.00014238	3	3	3	1.134880138215164	0.00636505	0.00750992	2.6733439580404377	AL139289.1	2.6597225958872475	0.131323	0.0078205	0.00997419	0.041509	0.00308806	0.00708896	9	9	9	1.1226250986354318	0.0153823	0.0184979	2.3554972325211843																															AL139289.1	2.452410209962518	0.1077008344740366	0.0141903	0.0128265	0.0495026	0.00407466	0.0146887	8	9	9	1.1372650644774929	0.019478	0.0324127	2.1392833506263007																															AL139289.1	2.579260541643825	0.1349785025321963	0.00990121	0.00899565	0.0372212	0.0117141	0.0313049	8	9	9	1.1284439257483176	0.0141654	0.0230186	2.273125891796397																															AL139289.1	2.47192	0.0926144	0.013439	0.0166455	0.0218582	0.000122603	0.000260373	17	19	19	1.1209501935005102	-0.00126732	0.0273609	2.206329953608466
ENSG00000159479.17	MED8	1	43383917	43389808	43383917	2.0375757315027645	Substantia_ni	MED8	-1.10922	-0.0499171	0.2673332178747671	0.0119034	0.0713884	0.00220627	0.0113287	8	8	8	1.1165723162911885	0.00260786	0.3193691174394757	-0.995755	MED8	-1.49633	-0.124756	0.1345682130531975	0.00343183	0.035958	0.0214269	0.0643394	4	4	4	1.1400089758895546	0.010983	0.1861041489004545	-1.32219	MED8	-1.15166	-0.0576749	0.2494596167766393	0.00958571	0.0796926	6.664001173485888e-05	0.000272324	7	7	7	1.1135755724753766	0.00108027	0.300588	-1.03517	MED8	-2.21543	-0.317317	0.0267306	0.00115576	0.0458978	0.00441447	0.010855	2	2	2	1.134880138215164	0.00636505	0.0502611	-1.95773	MED8	-1.51886	-0.0355483	0.128797	0.0440807	0.073437	7.226031040625349e-05	0.00022166	6	6	6	1.1226250986354318	0.0153823	0.1717318605507538	-1.36666	MED8	-1.07144	-0.0391129	0.2839731424750688	0.0185014	0.0594052	0.000428904	0.00138856	10	11	11	1.1278499149616978	0.00318967	0.3406865068505511	-0.95281																MED8	-1.07628	-0.0407265	0.2818036062152677	0.0171342	0.0545287	0.00253961	0.00971826	9	9	9	1.1372650644774929	0.019478	0.3352968304104995	-0.9635	MED8	-1.16041	-0.0585598	0.2458800290582887	0.00944437	0.0558606	0.00191598	0.00761444	7	7	7	1.131294408516711	0.00905825	0.3012541695853918	-1.03375																MED8	-1.06668	-0.0407201	0.2861175198949268	0.0167996	0.0572912	0.00166874	0.00559267	9	9	9	1.1284439257483176	0.0141654	0.3381550022214843	-0.957817	MED8	-1.81582	-0.065212	0.0693984	0.0186872	0.10132	0.000280872	0.00165107	7	7	7	1.1313491351513247	-0.0104829	0.1105477160710197	-1.59574	MED8	-2.9298	-0.0881471	0.00339181	0.0270771	0.0894717	0.00122557	0.00709894	7	7	7	1.1267747361477018	0.00613306	0.00917116	-2.60561	MED8	1.8955224057269864	0.0446423	0.0580232	0.0426876	0.0381787	3.443316963208088e-07	9.331454267075774e-07	13	13	13	1.1209501935005102	-0.00126732	0.0906218	1.692126674973062
ENSG00000198198.17	SZT2	1	43389882	43454247	43389882	1.7969178951602778	Frontal_Cortex_																															SZT2	-2.21684	-0.0590585	0.0266342	0.0370479	0.0256593	0.0256724	0.0571687	9	10	10	1.1135755724753766	0.00108027	0.0464031	-1.99171	SZT2	-1.23231	-0.0166682	0.2178340973791446	0.1339995581531294	0.2083229578506535	2.1794917862955759e-10	1.7253063125991975e-09	9	9	9	1.134880138215164	0.00636505	0.2750718219144419	-1.09146	SZT2	-2.55449	-0.0707859	0.0106344	0.0330617	0.1576187456530974	2.6564310402542164e-09	1.4905411378234766e-08	11	11	11	1.1226250986354318	0.0153823	0.02207	-2.28916	SZT2	-2.56525	-0.0717461	0.0103102	0.0324535	0.1739476922707296	4.945083935961878e-10	4.0523824057579885e-09	11	11	11	1.1278499149616978	0.00318967	0.022769	-2.27729	SZT2	-2.69202	-0.0817354	0.00710215	0.0273504	0.0846373	9.390781630018174e-05	0.000417849	8	8	8	1.1208718898147398	0.00904716	0.0159618	-2.40979	SZT2	-2.54055	-0.0706221	0.0110678	0.0329126	0.0465214	0.00539704	0.0187969	11	11	11	1.1372650644774929	0.019478	0.024383	-2.25104	SZT2	-2.39683	-0.077653	0.0165377	0.0232383	0.0229299	0.0487041	0.1200218440802319	6	6	6	1.131294408516711	0.00905825	0.0334478	-2.12667																																																													SZT2	-3.29735	-0.0977077	0.000976034	0.0281307	0.0376909	4.103321819729972e-07	1.104156062867555e-06	7	7	7	1.1209501935005102	-0.00126732	0.00327755	-2.94043
ENSG00000229348.1	HYI-AS1	1	43453927	43456995	43453927	0.2188664961145701	Substantia_ni																																																																												HYI-AS1	0.2707140445709228	0.0192187	0.7866109740307894	0.00498057	0.037215	0.00558387	0.0142118	1	1	1	1.1278499149616978	0.00318967	0.8125027571240042	0.2371985551946903																															HYI-AS1	0.2707140445709228	0.0237112	0.7866109740307894	0.00327205	0.0272795	0.0313654	0.0824628	1	1	1	1.131294408516711	0.00905825	0.8170904005769466	0.2312888599234513																																														HYI-AS1	-0.578059	-0.0255979	0.5632239515507101	0.0131535	0.0541763	0.0126985	0.0498908	3	3	3	1.1267747361477018	0.00613306	0.6041343141736039	-0.518464
ENSG00000142949.17	PTPRF	1	43525187	43623666	43525187	0.32856308680341906	Cerebellar_Hemisph																																														PTPRF	0.8276125136639333	0.0170114	0.4078899791310393	0.0593121	0.0704222	0.000386356	0.0011928	9	9	9	1.134880138215164	0.00636505	0.4692852597062632	0.7236424717431461																																																																																																																																								PTPRF	1.604228783891009	0.1098392125978882	0.1086636322445494	0.00548885	0.0141729	0.00202347	0.00369037	5	5	5	1.1209501935005102	-0.00126732	0.1520684108881797	1.4322635485603497
ENSG00000236200.8	KDM4A-AS1	1	43685123	43708138	43685123	0.9634520109127919	Substantia_ni																																																																																																																																																																																					KDM4A-AS1	-1.80088	-0.0825822	0.0717221	0.0120383	0.0423344	0.0280786	0.0966753	11	11	11	1.1267747361477018	0.00613306	0.1087797331460602	-1.6037
ENSG00000126091.21	ST3GAL3	1	43705824	43931165	43705824	0.3879947390964558	Cor																																																																												ST3GAL3	0.9338763952255248	0.0942446	0.3503676562785431	0.00282129	0.0236558	0.0276797	0.0590704	1	1	1	1.1278499149616978	0.00318967	0.409266	0.8251866747638826
ENSG00000117407.17	ARTN	1	43933320	43937240	43933320	0.7576438758732594	Frontal_Cortex_	ARTN	-1.16787	-0.0322378	0.2428576284326148	0.0395922	0.116806	7.369896583262563e-05	0.000592911	10	10	10	1.1165723162911885	0.00260786	0.294509	-1.04828	ARTN	-1.296	-0.0407887	0.1949761590852051	0.0299675	0.120779	1.611582564859949e-05	0.000111157	4	4	4	1.1400089758895546	0.010983	0.251603	-1.14647	ARTN	-1.31277	-0.0772711	0.1892607397870847	0.00862306	0.1287888264931723	2.770874099039324e-07	1.7360153896231374e-06	4	4	4	1.1135755724753766	0.00108027	0.2380608426739179	-1.17985	ARTN	-0.841355	-0.00845574	0.4001493658227594	0.2994749359277275	0.4705166322130085	1.1388803710691527e-25	5.206740304385756e-24	10	10	10	1.134880138215164	0.00636505	0.4550826640123159	-0.746968	ARTN	-1.14442	-0.0165567	0.2524508181749808	0.1464277187566585	0.4599303780522044	1.6528231256723576e-29	5.992126119341702e-28	21	21	21	1.1226250986354318	0.0153823	0.301551	-1.03311	ARTN	-1.1995	-0.0341332	0.230332	0.037183	0.1052619514418122	2.075882473704222e-06	1.022425157449031e-05	9	9	9	1.1278499149616978	0.00318967	0.2862613332165785	-1.06636	ARTN	-1.51217	-0.0255255	0.1304899124427388	0.1039434469167058	0.0926246	4.2255402472316624e-05	0.000202206	26	26	26	1.1208718898147398	0.00904716	0.1747254324859612	-1.35718	ARTN	-1.24415	-0.0493335	0.2134442367995821	0.018721	0.1565462346540492	1.4410050889603694e-07	1.4901384132977438e-06	3	3	3	1.1372650644774929	0.019478	0.2665203431431744	-1.11111	ARTN	-1.16961	-0.0266823	0.2421566886021309	0.0557301	0.0746991	0.000310763	0.00153216	2	2	2	1.131294408516711	0.00905825	0.2974679865379389	-1.04188	ARTN	-1.13874	-0.027313	0.25481	0.0521348	0.0991473	5.016393022044409e-06	2.6498045784204816e-05	9	9	9	1.1295163854811412	0.0111634	0.3086531858099766	-1.01805	ARTN	-1.17553	-0.0291644	0.2397819878891378	0.0482065	0.1297088802302405	1.4068631674777164e-06	9.2096717760151e-06	11	11	11	1.1284439257483176	0.0141654	0.2917541499859938	-1.05428	ARTN	-1.20581	-0.0394765	0.2278890008529768	0.027173	0.1571526091958899	4.322792326005952e-06	4.0415799103254574e-05	3	3	3	1.1313491351513247	-0.0104829	0.2907150944198006	-1.05655	ARTN	-1.03126	-0.0170761	0.302421	0.1084264423582592	0.0412013	0.0303142	0.1029749471937056	10	10	10	1.1267747361477018	0.00613306	0.3572224716358699	-0.920671
ENSG00000237950.4	LINC02918	1	43937896	43946659	43937896	0.4200914148783865	Spinal_cord_cervical_	AL357079.1	0.9002107696447029	0.0329476	0.3680080959449894	0.0212369	0.0432035	0.0180949	0.0675608	5	5	5	1.1165723162911885	0.00260786	0.4214596825339096	0.8038914254373385	AL357079.1	0.933876	0.1759601207006915	0.350368	0.000809343	0.0656712	0.0017303	0.0072136	1	1	1	1.1400089758895546	0.010983	0.4181993188476617	0.8095491930315001	AL357079.1	0.8759198963318275	0.0298133	0.3810735823699336	0.0245483	0.0831134	4.573675531047107e-05	0.000193296	7	7	7	1.1135755724753766	0.00108027	0.4320941493925426	0.7856131649434006																AL357079.1	0.8614127189732543	0.0268122	0.3890107733785353	0.0296289	0.0202767	0.0397108	0.072258	11	11	11	1.1226250986354318	0.0153823	0.4510786571116271	0.7536179594674579	AL357079.1	0.7983905536704137	0.0240038	0.4246438833486459	0.0325875	0.0582678	0.000489002	0.0015636	13	14	14	1.1278499149616978	0.00318967	0.4807734394845002	0.705059	AL357079.1	0.8970418481322545	0.032389	0.3696965869918669	0.0217917	0.056138	0.00159421	0.00536955	5	5	5	1.1208718898147398	0.00904716	0.4282232739841493	0.7922356692721252	AL357079.1	0.9286151537672674	0.0370165	0.3530885656863475	0.0180635	0.0515575	0.00335804	0.0123935	4	4	4	1.1372650644774929	0.019478	0.4240547035600177	0.7994065674637532	AL357079.1	0.9308772506734196	0.0385051	0.3519170635109815	0.0168342	0.0269924	0.0322827	0.0845291	4	4	4	1.131294408516711	0.00905825	0.415166	0.8148356370776542	AL357079.1	0.8725064652208455	0.0288699	0.3829321426899322	0.0260115	0.0391835	0.00474417	0.0130932	7	7	7	1.1295163854811412	0.0111634	0.4457157858563146	0.762577	AL357079.1	0.9084357256405016	0.0344706	0.363648	0.0200448	0.0377171	0.0111583	0.0299773	3	3	3	1.1284439257483176	0.0141654	0.42808	0.7924809276300736	AL357079.1	0.9824963464069222	0.0306269	0.3258553820273531	0.0298406	0.0746478	0.00196541	0.00890385	5	5	5	1.1313491351513247	-0.0104829	0.3801093784724482	0.8776947792194719	AL357079.1	0.9401354744983688	0.0415917	0.3471480744620359	0.0147578	0.0683344	0.00496428	0.0228457	3	3	3	1.1267747361477018	0.00613306	0.4071515334782066	0.8289167200749935
ENSG00000117408.11	IPO13	1	43946950	43968022	43946950	0.6184034655096562	Frontal_Cortex_																																																																																											IPO13	-1.30582	-0.0546788	0.1916148825879536	0.012955	0.025818	0.0336547	0.0794042	9	9	9	1.1208718898147398	0.00904716	0.2407667633236812	-1.17307																IPO13	-0.333631	-0.0444041	0.7386576521570021	0.0014197	0.0382259	0.0106159	0.0331221	3	3	3	1.131294408516711	0.00905825	0.7619521500288033	-0.302918																																																													IPO13	-0.188161	-0.00445132	0.8507507359534839	0.0357794	0.0686585	5.5597182301033815e-12	2.1324895532999972e-11	12	13	13	1.1209501935005102	-0.00126732	0.8675844061588421	-0.166728
ENSG00000132768.14	DPH2	1	43970000	43973369	43970000	0.5894127340841447	Hippocam																DPH2	-1.22725	-0.106543	0.2197299344032995	0.00451224	0.0671057	0.00153366	0.00651453	4	4	4	1.1400089758895546	0.010983	0.2774091964215607	-1.08616																																																																												DPH2	-1.26857	-0.142776	0.2045928436129787	0.00267405	0.0552597	0.00237105	0.00914567	2	2	2	1.1372650644774929	0.019478	0.2573873899475264	-1.13259																DPH2	-0.880717	-0.0606168	0.3784708617310915	0.00762088	0.0588117	0.000506305	0.00177372	10	10	10	1.1295163854811412	0.0111634	0.4297538870337843	-0.789613
ENSG00000117410.14	ATP6V0B	1	43974487	43978295	43974487	0.2716992113415023	Caudate_basal_gang	ATP6V0B	0.6364322949210428	0.044361	0.5244946970937483	0.00786204	0.1026287303504294	0.0002146	0.00152041	6	7	7	1.1165723162911885	0.00260786	0.5702713345204632	0.5676519352806885	ATP6V0B	0.6532766076193962	0.0367837	0.5135779702679271	0.0124065	0.0861255	0.000309109	0.0015849	10	11	11	1.1400089758895546	0.010983	0.5731550713584803	0.5634109664555423	ATP6V0B	0.6920436418847036	0.0276273	0.48891	0.022361	0.0628359	0.000422952	0.00145888	18	20	20	1.1135755724753766	0.00108027	0.5349347223587537	0.6204907799054603	ATP6V0B	0.6342525645904059	0.0469377	0.5259160081083246	0.00694983	0.1083958780916265	8.633954058896498e-06	3.553566338418713e-05	5	6	6	1.134880138215164	0.00636505	0.5800831343019741	0.5532632902221563	ATP6V0B	0.5210564517204398	0.0170918	0.6023274464180115	0.0406645	0.0763366	5.1340102630218736e-05	0.000161571	25	26	26	1.1226250986354318	0.0153823	0.6523939021913369	0.4504390374332696																															ATP6V0B	0.6500209189079381	0.0552052	0.5156787092454795	0.00513084	0.048702	0.00439385	0.0157166	5	6	6	1.1372650644774929	0.019478	0.5792791506650647	0.5544379637835485	ATP6V0B	0.4006507194783444	0.0421923	0.688677	0.00380619	0.0352049	0.01428	0.0426152	6	7	7	1.131294408516711	0.00905825	0.729233	0.3461455001836885	ATP6V0B	0.334682	0.00981781	0.7378647596065213	0.0590883	0.1068327695693876	2.0577010171107047e-06	1.1666992038256445e-05	34	35	35	1.1295163854811412	0.0111634	0.774555	0.2864224878478427	ATP6V0B	0.665793	0.0418357	0.5055436909323683	0.00974601	0.0931305	5.197396706174557e-05	0.000246612	10	11	11	1.1284439257483176	0.0141654	0.5636312002650332	0.5774563754131072	ATP6V0B	0.6600503572628739	0.0488071	0.5092215142338716	0.00686109	0.033903	0.0390261	0.1078713072104672	5	6	6	1.1313491351513247	-0.0104829	0.5533922314692672	0.5926846270696501																ATP6V0B	0.5366539433716978	0.0134481	0.5915066752264948	0.0453246	0.1094018123263422	1.4403723295786645e-18	7.962909439053679e-18	16	17	17	1.1209501935005102	-0.00126732	0.6313129246949942	0.4798797167814534
ENSG00000117411.18	B4GALT2	1	43978943	43991170	43978943	0.0733817	Hypothala																																																																																																										B4GALT2	0.2148675637162969	0.0280628	0.8298705746310501	0.00124753	0.0274876	0.0333187	0.089779	5	5	5	1.1372650644774929	0.019478	0.8635896268126446	0.1718065361738656	B4GALT2	0.2308986787461716	0.0336049	0.8173935172116984	0.00101934	0.0312358	0.0211364	0.0593081	5	5	5	1.131294408516711	0.00905825	0.8445363278249087	0.1960943380332964
ENSG00000159214.13	CCDC24	1	43991359	43996528	43991359	0.3414588595575432	Hippocam																																														CCDC24	0.0123917	0.00100598	0.9901130786899076	0.0386877	0.0807596	0.000138226	0.00046628	9	9	9	1.134880138215164	0.00636505	0.9957629178671638	0.00531042																																														CCDC24	-0.829133	-0.028318	0.4070292879436517	0.0189708	0.0461286	0.00560092	0.019377	13	14	14	1.1372650644774929	0.019478	0.4555553385918122	-0.746186																CCDC24	0.2405847914144752	0.156928	0.8098769387052948	7.261753477515793e-05	0.0193317	0.0484456	0.1013810297977064	2	2	2	1.1295163854811412	0.0111634	0.8390453758688892	0.2031147081925568																																														CCDC24	-0.114281	-0.00141532	0.9090150790531524	0.2271559319666364	0.2797529658719641	1.4560042130573365e-49	2.6310870653024508e-48	15	15	15	1.1209501935005102	-0.00126732	0.9196937474803224	-0.100819
ENSG00000230615.9		1	44030414	44115913	44030414	0.9761710612213873	Spinal_cord_cervical_																																																																																																																																																																						AL139220.2	-1.84112	-0.191392	0.0656034	0.00238022	0.0493916	0.0123787	0.0415008	2	2	2	1.1313491351513247	-0.0104829	0.1056401328711875	-1.6181
ENSG00000178028.14	DMAP1	1	44213455	44220681	44213455	1.0661461941473482	Cerebel																DMAP1	1.4051732610712189	0.0518532	0.1599697632236076	0.0166853	0.0632355	0.00212366	0.00861578	4	4	4	1.1400089758895546	0.010983	0.2213432026237932	1.22296	DMAP1	1.548322673526423	0.042686	0.1215446281528078	0.0298113	0.0327882	0.0115138	0.0280353	9	9	9	1.1135755724753766	0.00108027	0.1647000955726163	1.3894363753429475																DMAP1	1.9435856839523007	0.0454733	0.0519454	0.0442388	0.023914	0.0253723	0.0480894	10	10	10	1.1226250986354318	0.0153823	0.0858724	1.717584439723818	DMAP1	1.3525067617382989	0.0415378	0.1762132571688309	0.0240781	0.128009	1.3886171605780557e-07	8.136761732161954e-07	8	9	9	1.1278499149616978	0.00318967	0.2315552172660716	1.196362272650939	DMAP1	1.0878730756163892	0.0232736	0.2766511436940538	0.0488436	0.0744297	0.000259478	0.00104759	8	8	8	1.1208718898147398	0.00904716	0.3358044494517099	0.9624881568384568																DMAP1	1.436574947165537	0.051869	0.1508388064398259	0.0174891	0.0353808	0.0140349	0.0420333	5	5	5	1.131294408516711	0.00905825	0.2070050420899794	1.2618436773234811	DMAP1	1.0796299474378328	0.080311	0.2803070001026594	0.00407188	0.0333621	0.00927355	0.0236775	3	3	3	1.1295163854811412	0.0111634	0.344174	0.9459504623334308	DMAP1	1.3159262912015228	0.0276826	0.1881987834102904	0.0547793	0.0517399	0.00285352	0.00899775	9	9	9	1.1284439257483176	0.0141654	0.2486685813056731	1.1535893143767144	DMAP1	1.369848740333687	0.0545156	0.1707341236617312	0.0143282	0.0323511	0.0438718	0.1187815380935614	4	4	4	1.1313491351513247	-0.0104829	0.2224361675564655	1.2200757312099944																DMAP1	1.897737723503946	0.0733619	0.0577306	0.0166249	0.0188236	0.000368696	0.000738554	30	30	30	1.1209501935005102	-0.00126732	0.0902457	1.694102960618762
ENSG00000117419.16	ERI3	1	44221070	44355260	44221070	1.3053416711301906	Caudate_basal_gang																															ERI3	2.1883735406080294	0.136877	0.0286424	0.00619056	0.0381798	0.00632691	0.0165936	8	8	8	1.1135755724753766	0.00108027	0.0495061	1.9642073050418023																																																													ERI3	-0.611159	-0.0341582	0.5410941123672959	0.0084379	0.0337598	0.0181585	0.0534187	4	4	4	1.1372650644774929	0.019478	0.5792223677454351	-0.554521																																														ERI3	2.0471918887165748	0.0482772	0.0406392	0.0436178	0.0316334	0.0463197	0.1245692214789614	7	7	7	1.1313491351513247	-0.0104829	0.0689451	1.818779639082156
ENSG00000187147.19	RNF220	1	44405194	44651723	44405194																																																																																																																																																																																																						RNF220	2.485984131317536	0.174713	0.0129194	0.00523448	0.0209029	0.00017329	0.000361968	8	10	10	1.1209501935005102	-0.00126732	0.026495	2.2188777554529646
ENSG00000126106.14	TMEM53	1	44635238	44674481	44635238	0.3489569221804948	Cor																																																																												TMEM53	0.8594065856650333	0.026094	0.3901162376047665	0.0295892	0.0896467	1.2937361520486414e-05	5.585439134744237e-05	4	4	4	1.1278499149616978	0.00318967	0.4477577152160157	0.7591585547342591	TMEM53	0.6665908715949785	0.0228926	0.5050335014862415	0.0225828	0.0392262	0.00860563	0.0241458	13	13	13	1.1208718898147398	0.00904716	0.5574482512209225	0.5866359226540121																																																																																											TMEM53	0.7194226115577643	0.0311352	0.4718805689625033	0.00942572	0.0252604	3.587633917512223e-05	8.088921121669355e-05	12	15	15	1.1209501935005102	-0.00126732	0.5202710146934568	0.6429276998638377
ENSG00000198520.12	ARMH1	1	44674692	44725591	44674692	0.4241513142301328	Anterior_cingulate_cortex_B	ARMH1	0.7232276403300419	0.0169165	0.4695400400324623	0.0487769	0.0784454	0.00130562	0.00727515	3	3	3	1.1165723162911885	0.00260786	0.5186772821349934	0.6453856782211358	ARMH1	1.0190121163272994	0.0181444	0.308197	0.0942039	0.1501764508349989	1.2392894076078547e-06	1.0688354770031244e-05	7	8	8	1.1400089758895546	0.010983	0.3765725730094815	0.8842290621398486	ARMH1	0.7137363070787054	0.0170645	0.47539	0.0466551	0.1622255069260157	5.807448850545587e-09	4.73530444736794e-08	2	2	2	1.1135755724753766	0.00108027	0.5221914718835249	0.6399709712190871	ARMH1	-0.31635	-0.0082091	0.7517368694867677	0.0352293	0.0480142	0.0035749	0.00896575	8	8	8	1.134880138215164	0.00636505	0.7761341573699381	-0.28436	ARMH1	0.6672805635558471	0.013775	0.5045929390939525	0.0635334	0.125227	1.4698079120515296e-07	6.649296957300356e-07	8	8	8	1.1226250986354318	0.0153823	0.5614487348155568	0.5806909906571419	ARMH1	0.7175672318565032	0.0170046	0.4730241681460428	0.0475016	0.1635407610028082	1.8144839063411582e-09	1.3832639656366236e-08	2	2	2	1.1278499149616978	0.00318967	0.5264739576172834	0.6333977137509559	ARMH1	0.5603591040423812	0.00969699	0.575235	0.0967943	0.2207889738719235	5.371627781767703e-11	6.635502785008962e-10	47	49	49	1.1208718898147398	0.00904716	0.6228183802625512	0.4918599107672696	ARMH1	0.8725816051727608	0.0170144	0.3828911704607238	0.0760883	0.1360840065719473	1.0847895605755206e-06	9.355127904091506e-06	7	7	7	1.1372650644774929	0.019478	0.4531727219796893	0.7501361288081432																ARMH1	0.2889857798182508	0.00478637	0.7725922595816652	0.1078558647559668	0.134521	7.929509170530358e-08	5.645562479487764e-07	18	18	18	1.1295163854811412	0.0111634	0.8057087219903393	0.2459657805859496	ARMH1	0.7248049514640289	0.0169008	0.4685716977115879	0.0490866	0.1304976712220213	1.300040110747263e-06	8.571150525676453e-06	3	3	3	1.1284439257483176	0.0141654	0.5288570312919851	0.629752																ARMH1	0.651521	0.046222	0.5147104773399143	0.00527576	0.0461102	0.0217742	0.0782881	1	1	1	1.1267747361477018	0.00613306	0.5667975565058017	0.5727742495493817	ARMH1	0.2382386326374442	0.011249	0.8116960150603684	0.0101318	0.0169574	0.000728094	0.00140309	3	3	3	1.1209501935005102	-0.00126732	0.8308096096873477	0.2136633295909036
ENSG00000142945.13	KIF2C	1	44739818	44767767	44739818	0.11473551391685814	Frontal_Cortex_																															KIF2C	0.2707406421844525	0.0191213	0.7865905158366235	0.00498345	0.0313976	0.0134486	0.0321173	4	5	5	1.1135755724753766	0.00108027	0.8086583345570634	0.2421572297506799	KIF2C	-0.054237	-0.00169012	0.9567463086978076	0.0379748	0.0586203	0.0012461	0.00346611	5	5	5	1.134880138215164	0.00636505	0.9574135645745218	-0.0533995	KIF2C	-0.116642	-0.00336547	0.9071440259543396	0.036194	0.0508668	0.00102563	0.00259604	5	5	5	1.1226250986354318	0.0153823	0.906382	-0.117603	KIF2C	0.2861644824858863	0.0156525	0.7747521455787982	0.00807039	0.0331123	0.00902009	0.0217405	6	7	7	1.1278499149616978	0.00318967	0.8018932996099051	0.2508975746386809	KIF2C	0.3399463606608376	0.0169377	0.7338969227053324	0.00957523	0.0659213	0.000603934	0.00224567	8	9	9	1.1208718898147398	0.00904716	0.7678289561524193	0.2952159005245167																KIF2C	0.106873	0.00441342	0.91489	0.0189888	0.0655535	0.000751686	0.00334275	18	19	19	1.131294408516711	0.00905825	0.9310984688652542	0.0864629	KIF2C	0.3273069117811886	0.0167672	0.7434357652550194	0.00900246	0.1313967348380435	1.1495371065784093e-07	7.983468482469422e-07	6	7	7	1.1295163854811412	0.0111634	0.7795597461327967	0.279893	KIF2C	0.00895996	0.000226308	0.9928510820487368	0.0128528	0.0551649	0.00204919	0.00671917	4	5	5	1.1284439257483176	0.0141654	0.9963193963667818	-0.00461297	KIF2C	-0.048707	-0.00198722	0.961153	0.010814	0.0829299	0.00107602	0.00529514	13	14	14	1.1313491351513247	-0.0104829	0.9730475375199384	-0.0337863
ENSG00000142937.12	RPS8	1	44775251	44778779	44775251	0.3436227517681706	Hypothala	RPS8	0.4608390493897303	0.0102564	0.644914	0.0496511	0.0431095	0.0182238	0.067943	5	5	5	1.1165723162911885	0.00260786	0.6815191727432586	0.4103909652840797	RPS8	0.0968313	0.00224127	0.92286	0.0373152	0.0952133	0.000143273	0.000797423	2	2	2	1.1400089758895546	0.010983	0.9399720975424566	0.0753049	RPS8	0.098326	0.0019781	0.9216734389723162	0.0493624	0.1296836768581099	2.5024822767504734e-07	1.5782795198762724e-06	2	2	2	1.1135755724753766	0.00108027	0.9304112274494776	0.0873275	RPS8	0.2702490471489381	0.00515829	0.786969	0.0695937	0.2104521299493299	1.7182542740679447e-10	1.3801890755632456e-09	4	4	4	1.134880138215164	0.00636505	0.8161330108648736	0.2325214733691983	RPS8	0.1130574070939686	0.00171163	0.9099850426337251	0.0926716	0.2257688856262666	3.6128501079980413e-13	2.986897858093221e-12	7	7	7	1.1226250986354318	0.0153823	0.9306667394379968	0.087006	RPS8	0.2903461192218976	0.00611174	0.7715514596051192	0.0585662	0.1788106058784317	2.6805095966778907e-10	2.281203850111565e-09	4	4	4	1.1278499149616978	0.00318967	0.7990280481279098	0.2546051927184795	RPS8	0.1051335029900549	0.00160703	0.91627	0.0891553	0.1443207898271142	2.1571297927798798e-07	1.5621782713141062e-06	7	7	7	1.1208718898147398	0.00904716	0.931685	0.0857246	RPS8	0.1039453018707939	0.00164349	0.9172127561043548	0.0827553	0.155027	1.6762518857232e-07	1.7062289527633258e-06	5	5	5	1.1372650644774929	0.019478	0.940794	0.0742723	RPS8	0.857461	0.0165319	0.3911903889554973	0.0718275	0.0861442	0.000102548	0.000572164	7	7	7	1.131294408516711	0.00905825	0.4532911585605444	0.749939	RPS8	0.2622787352159176	0.00487632	0.7931065551683463	0.0733085	0.1163176743217054	6.802041194815499e-07	4.176772450974831e-06	6	6	6	1.1295163854811412	0.0111634	0.8240639210788645	0.2223211084540293	RPS8	0.1563941540753415	0.00424941	0.8757223448496759	0.0301471	0.061758	0.00108423	0.00380682	4	4	4	1.1284439257483176	0.0141654	0.8997005105744248	0.1260396854864284																RPS8	0.2519700249646606	0.00467902	0.8010642330359522	0.0730715	0.102855	0.000503524	0.00332255	7	7	7	1.1267747361477018	0.00613306	0.8272907640233906	0.2181775656931182	RPS8	-0.279417	-0.00529911	0.7799246233297361	0.1010257660319331	0.0912736	1.317203240263572e-15	6.226217852061742e-15	23	24	24	1.1209501935005102	-0.00126732	0.8040279060489118	-0.248138
ENSG00000142959.6	BEST4	1	44781836	44788170	44781836	0.0779386	Cerebellar_Hemisph																BEST4	-0.0582527	-0.00189331	0.9535473592432208	0.0244132	0.0691271	0.00129392	0.00561723	3	3	3	1.1400089758895546	0.010983	0.9515721547427972	-0.0607326																BEST4	0.2417046691386802	0.0130684	0.809009	0.00981396	0.0759185	0.000223781	0.000725296	7	7	7	1.134880138215164	0.00636505	0.8357212336016352	0.2073695854745436	BEST4	0.0285088	0.00279752	0.9772563431703082	0.00409503	0.0539185	0.000716581	0.00186068	3	3	3	1.1226250986354318	0.0153823	0.9906707831215882	0.0116927	BEST4	-0.0274137	-0.00095904	0.9781297835334356	0.0214932	0.0394057	0.00432701	0.0113048	2	2	2	1.1278499149616978	0.00318967	0.9783526590875724	-0.0271342	BEST4	-0.18429	-0.0158734	0.8537861007140857	0.0034336	0.0600859	0.00107747	0.00378201	2	2	2	1.1208718898147398	0.00904716	0.8630538774681586	-0.172488																BEST4	-0.191774	-0.0217865	0.8479191022259869	0.00193831	0.077889	0.00022826	0.00116855	2	2	2	1.131294408516711	0.00905825	0.8590964576303083	-0.177524	BEST4	-0.0675251	-0.00223209	0.9461636986002898	0.0235417	0.0746064	8.388068108216119e-05	0.000347454	2	2	2	1.1295163854811412	0.0111634	0.94446	-0.0696656	BEST4	-0.0648508	-0.00215814	0.9482927583884506	0.0232423	0.0969702	3.573493352898992e-05	0.000174912	2	2	2	1.1284439257483176	0.0141654	0.9441758806010196	-0.0700223	BEST4	-0.084104	-0.00783148	0.9329737118024126	0.00295775	0.0398093	0.0250982	0.0747683	2	2	2	1.1313491351513247	-0.0104829	0.9481152614492402	-0.0650738																BEST4	0.6868854848411161	0.0449622	0.4921548945453856	0.00587656	0.0116337	0.00519286	0.00894998	6	6	6	1.1209501935005102	-0.00126732	0.539281	0.6139013194721799
ENSG00000173846.14	PLK3	1	44800377	44805995	44800377	0.2004977051598701	Substantia_ni																																																																																																																																																																																					PLK3	-0.536292	-0.030011	0.5917564589883448	0.00804076	0.075621	0.00306573	0.0152751	1	1	1	1.1267747361477018	0.00613306	0.6302346761828417	-0.481397
ENSG00000222009.10	BTBD19	1	44808523	44817381	44808523	0.1850023825827967	Spinal_cord_cervical_																																														BTBD19	0.0051462	0.000252352	0.9958939482658272	0.0074691	0.023873	0.0411925	0.0806443	8	8	8	1.134880138215164	0.00636505	0.9991430801305946	-0.00107399																BTBD19	0.0650746	0.00181075	0.9481145717331602	0.0319074	0.0683748	0.000152405	0.000542974	9	9	9	1.1278499149616978	0.00318967	0.9562421445635916	0.0548699	BTBD19	0.1905000206020381	0.00783348	0.8489173270432779	0.0171202	0.0782245	0.000177912	0.000746423	7	7	7	1.1208718898147398	0.00904716	0.8713960510677781	0.1618854624817709																																														BTBD19	-0.0781257	-0.0174767	0.9377280341111462	0.000599688	0.024744	0.0405003	0.0931165	1	1	1	1.1284439257483176	0.0141654	0.9348167064396572	-0.0817862	BTBD19	-0.518937	-0.0242912	0.6038049985469944	0.0106592	0.0339911	0.0387684	0.1072591415048396	6	6	6	1.1313491351513247	-0.0104829	0.6531269695180175	-0.449422																BTBD19	0.0748638	0.00196282	0.9403230788243416	0.0360742	0.0190854	0.000335201	0.000675562	12	12	12	1.1209501935005102	-0.00126732	0.9458520297272196	0.0679166
ENSG00000117425.15	PTCH2	1	44819154	44843253	44819154	0.21277141993782595	Frontal_Cortex_																																														PTCH2	0.2328454671791258	0.0072416	0.8158814053975032	0.0215009	0.1061257546320941	1.0862501067550907e-05	4.405276908129869e-05	11	11	11	1.134880138215164	0.00636505	0.8418221352109494	0.199563	PTCH2	0.515756	0.013228	0.6060247825111298	0.0337455	0.1164293561618607	4.2836777975373323e-07	1.8183757461699929e-06	14	14	14	1.1226250986354318	0.0153823	0.6558012299993996	0.4457176271631372																PTCH2	-0.558408	-0.0152787	0.5765660636112169	0.0327215	0.0253895	0.0351826	0.0825888	11	11	11	1.1208718898147398	0.00904716	0.612673	-0.506262																																																																																											PTCH2	0.4052738915473658	0.0352275	0.6852761955341995	0.00397875	0.0137669	0.00235073	0.00424254	9	9	9	1.1209501935005102	-0.00126732	0.7168472784567061	0.362676
ENSG00000070785.17	EIF2B3	1	44850522	44986722	44850522	0.4240213501478836	Frontal_Cortex_	EIF2B3	-0.719303	-0.0167905	0.4719540897857636	0.0478197	0.1323977336131225	2.2479757284248574e-05	0.00020689	7	8	8	1.1165723162911885	0.00260786	0.5179282804786265	-0.646542	EIF2B3	-0.662318	-0.0163764	0.5077671345173161	0.0429034	0.0578978	0.00332783	0.0127916	7	7	7	1.1400089758895546	0.010983	0.554781	-0.590611	EIF2B3	-0.826901	-0.017097	0.4082932971439106	0.0596874	0.0883583	2.5649545150792585e-05	0.000114009	9	9	9	1.1135755724753766	0.00108027	0.4571585784721762	-0.743534	EIF2B3	-0.627527	-0.0238265	0.5303135466558546	0.0184982	0.1048714211865472	1.2329933334414124e-05	4.963539493582226e-05	2	2	2	1.134880138215164	0.00636505	0.5764657458023179	-0.558555	EIF2B3	-0.719551	-0.0167142	0.471802	0.0483271	0.0498772	0.00115218	0.00288539	7	8	8	1.1226250986354318	0.0153823	0.5126893101895844	-0.654656	EIF2B3	-0.869876	-0.016114	0.3843681401654567	0.0740135	0.1751980113100047	4.2259570955424166e-10	3.4999593381030783e-09	7	8	8	1.1278499149616978	0.00318967	0.4388731704609301	-0.774097	EIF2B3	-0.981826	-0.0182733	0.3261854319279281	0.0721363	0.076205	0.000217497	0.000896812	5	6	6	1.1208718898147398	0.00904716	0.3766852804798437	-0.88402	EIF2B3	-0.778885	-0.015086	0.4360477179711113	0.0683914	0.093319	6.608675273966432e-05	0.000388388	7	8	8	1.1372650644774929	0.019478	0.482678	-0.702002	EIF2B3	-0.648949	-0.0139859	0.5163712970637753	0.0562716	0.0659722	0.00072191	0.0032286	7	8	8	1.131294408516711	0.00905825	0.5608084558612023	-0.581641	EIF2B3	-0.715145	-0.016738	0.4745194073918263	0.0475824	0.1426886493427307	2.9885645085981226e-08	2.2713709686903967e-07	7	8	8	1.1295163854811412	0.0111634	0.5202071911538069	-0.643026	EIF2B3	-0.499881	-0.00955203	0.6171586098077197	0.0703321	0.1217660748924867	3.106897692265629e-06	1.89407001269483e-05	5	6	6	1.1284439257483176	0.0141654	0.6487236896700882	-0.455536	EIF2B3	-0.745314	-0.016686	0.4560816720363542	0.0518005	0.0544899	0.00852378	0.0305277	10	11	11	1.1313491351513247	-0.0104829	0.5160036733434772	-0.649518	EIF2B3	-0.696314	-0.014908	0.4862322050745826	0.0563741	0.0552284	0.0118395	0.0470831	8	8	8	1.1267747361477018	0.00613306	0.5330125502035454	-0.623414
ENSG00000126088.14	UROD	1	45010950	45015575	45010950	0.302178	Cor																UROD	0.5407050342048535	0.011651	0.5887109080448836	0.0558939	0.0270049	0.0467068	0.1259489222982084	3	4	4	1.1400089758895546	0.010983	0.6421715556174672	0.4646647497192201																UROD	0.6687049590843775	0.0134127	0.5036837034924597	0.0629212	0.0828788	0.000111911	0.000383051	7	7	7	1.134880138215164	0.00636505	0.5594753090017146	0.5836210287478787	UROD	0.630595	0.0119125	0.5283056310766816	0.0725976	0.1041206350248517	1.888615620666289e-06	7.317078348727588e-06	7	8	8	1.1226250986354318	0.0153823	0.5836834853133589	0.5480122590215466	UROD	0.7662574542839835	0.0153202	0.443523	0.0620674	0.0362281	0.006265	0.0157224	6	6	6	1.1278499149616978	0.00318967	0.4986797398823391	0.6765685486125552	UROD	0.4901579320430755	0.0207461	0.624022	0.0142837	0.0240578	0.0404062	0.0932496	1	1	1	1.1208718898147398	0.00904716	0.6677565445768339	0.4292290493483891																															UROD	0.5393081821309645	0.0111479	0.5896742240327192	0.0607531	0.0768666	6.481036015624605e-05	0.000275714	4	5	5	1.1295163854811412	0.0111634	0.6400814807626662	0.4675848783966321	UROD	-0.372717	-0.0133281	0.709359	0.0164298	0.0243441	0.0421757	0.0964118	7	7	7	1.1284439257483176	0.0141654	0.731714	-0.342846	UROD	0.6656938523266361	0.0120609	0.5056068037842002	0.078927	0.0753338	0.0018698	0.00852619	8	9	9	1.1313491351513247	-0.0104829	0.5500582013662232	0.5976729148478588																UROD	0.7338986134732796	0.0127247	0.4630105321942168	0.0849145	0.0164435	0.000878651	0.00167683	9	9	9	1.1209501935005102	-0.00126732	0.5119259534572205	0.655842
ENSG00000162415.7	ZSWIM5	1	45016399	45306209	45016399	0.781192	Frontal_Cortex_																																														ZSWIM5	-0.385627	-0.0199559	0.6997728807970917	0.00948403	0.0422067	0.00638295	0.0152036	3	3	3	1.134880138215164	0.00636505	0.7297906851525888	-0.345404																ZSWIM5	-1.30067	-0.121741	0.1933704846837097	0.00272596	0.0377509	0.00524587	0.0134232	4	4	4	1.1278499149616978	0.00318967	0.2476565152380555	-1.15606	ZSWIM5	-1.54537	-0.0870918	0.1222557018326487	0.00771692	0.0292005	0.0237589	0.0587469	9	9	9	1.1208718898147398	0.00904716	0.1655037010798098	-1.3868
ENSG00000281912.1	LINC01144	1	45303910	45305619	45303910	0.41091619571819477	Caudate_basal_gang																															LINC01144	0.9619181576076364	0.1049969091323594	0.336091	0.00178943	0.0252186	0.0269917	0.0597394	2	2	2	1.1135755724753766	0.00108027	0.3882252732314323	0.86284	LINC01144	0.9370929193146592	0.068318	0.3487107633435193	0.00399905	0.0488711	0.00328252	0.00829058	3	3	3	1.134880138215164	0.00636505	0.4121527370655659	0.8201111665102486																																																																												LINC01144	0.8037127956674501	0.0555097	0.4215628625374034	0.00437683	0.0774696	6.049815775959475e-05	0.000258789	3	3	3	1.1295163854811412	0.0111634	0.4828840842717897	0.7016714458295225
ENSG00000186603.7	HPDL	1	45326895	45328710	45326895	0.19044376373504132	Frontal_Cortex_																																																																																											HPDL	0.5254625484832347	0.0203646	0.5992616817643593	0.0153088	0.1201951666681299	2.6012166952916617e-06	1.5726393836732898e-05	6	6	6	1.1208718898147398	0.00904716	0.6449948340585517	0.4607265083898451
ENSG00000132781.22	MUTYH	1	45329163	45340893	45329163	0.15890187413918241	Caudate_basal_gang	MUTYH	0.14434	0.00318372	0.8852322801764387	0.0409778	0.1184351090845349	6.514249426756037e-05	0.000533265	5	5	5	1.1165723162911885	0.00260786	0.8989920776469631	0.1269347056767986	MUTYH	0.0579843	0.00172032	0.9537611122572792	0.0209397	0.0723796	0.000984246	0.00440972	3	3	3	1.1400089758895546	0.010983	0.9671134403842444	0.0412289	MUTYH	0.4398268409403011	0.00921814	0.660063	0.0475834	0.1598037673065833	7.716332975758966e-09	6.192638939269743e-08	12	12	12	1.1135755724753766	0.00108027	0.6935824985246903	0.3939980234383373																															MUTYH	0.1007482594301741	0.00495671	0.91975	0.00905156	0.0584456	0.00047908	0.00153374	2	2	2	1.1278499149616978	0.00318967	0.931069	0.0864996	MUTYH	0.0803977	0.00326401	0.9359209776597692	0.0125702	0.0440747	0.00529556	0.0157299	2	2	2	1.1208718898147398	0.00904716	0.9492439305971178	0.0636563	MUTYH	0.3499913860459102	0.00783062	0.7263451622647488	0.0412003	0.0577648	0.00187402	0.00747335	8	8	8	1.1372650644774929	0.019478	0.7713410066616846	0.2906212492519419	MUTYH	0.2253134808453125	0.00459347	0.8217354130839181	0.0478613	0.0707556	0.000454899	0.00214946	6	6	6	1.131294408516711	0.00905825	0.8484023247363688	0.1911573403262344	MUTYH	0.3893745155239053	0.00838055	0.6969991211691056	0.044687	0.1480410144561384	1.570208200957217e-08	1.2421076509196514e-07	8	8	8	1.1295163854811412	0.0111634	0.7377432144054744	0.3348434073260803	MUTYH	0.3609392308416486	0.00796774	0.7181448756536069	0.0423533	0.1241996377830961	2.4386381818197595e-06	1.5148641402845497e-05	8	8	8	1.1284439257483176	0.0141654	0.7586130285908572	0.3073026371485278	MUTYH	0.3627917039105661	0.00813148	0.7167604896048824	0.0411733	0.237928	6.909802108137742e-09	1.139626129683381e-07	8	8	8	1.1313491351513247	-0.0104829	0.7414471331760886	0.3299375721452234	MUTYH	0.2046918592670388	0.00525717	0.8378128811087541	0.0331214	0.0543557	0.0125476	0.0494269	4	4	4	1.1267747361477018	0.00613306	0.8601221133763453	0.1762187214087142	MUTYH	0.9250480015344802	0.0187056	0.3549409391488415	0.0546653	0.0543101	1.0265786241637623e-09	3.3914075950268467e-09	20	20	20	1.1209501935005102	-0.00126732	0.4085964072301475	0.8263661712330138
ENSG00000132773.12	TOE1	1	45340052	45343973	45340052	0.6051425156627438	Nucleus_accumbens_basal_gang																																																																																																																																								TOE1	-1.29304	-0.0803706	0.1959978982521206	0.00689994	0.033404	0.0092288	0.023592	3	3	3	1.1295163854811412	0.0111634	0.2482318387824475	-1.15465
ENSG00000070759.17	TESK2	1	45343883	45491163	45343883	0.38381573582631784	Cerebel	TESK2	-0.612771	-0.0312214	0.540028	0.00976274	0.0332422	0.0386381	0.126893	8	9	9	1.1165723162911885	0.00260786	0.5815433309020418	-0.551132	TESK2	-0.549502	-0.00947773	0.5826608219427916	0.080897	0.0447388	0.0101183	0.0338239	17	18	18	1.1400089758895546	0.010983	0.6229668622064393	-0.49165	TESK2	-0.015507	-7.78033e-05	0.9876277223875216	0.0961417	0.2025436657283016	4.591111984101263e-11	4.998519314494398e-10	18	19	19	1.1135755724753766	0.00108027	0.988116	-0.0148955	TESK2	0.1532693747720356	0.00591668	0.878186	0.0186017	0.0812139	0.00013211	0.000446956	11	11	11	1.134880138215164	0.00636505	0.8970057027031813	0.1294447973064049	TESK2	0.9339538726677372	0.0172961	0.3503276875750827	0.0883104	0.070497	0.000102153	0.000305367	18	19	19	1.1226250986354318	0.0153823	0.4132227885945196	0.8182353938920558	TESK2	-0.264588	-0.00596401	0.7913266665316385	0.047598	0.077814	5.116305809209917e-05	0.000199437	9	10	10	1.1278499149616978	0.00318967	0.8123283580965295	-0.237423	TESK2	-0.111641	-0.00342842	0.9111080682297876	0.0235407	0.1112331662233325	6.476578023054538e-06	3.660003355173615e-05	5	6	6	1.1208718898147398	0.00904716	0.9142547273483944	-0.107673																TESK2	-0.528512	-0.01522	0.5971439530364924	0.0298861	0.0561214	0.00186832	0.00745152	5	6	6	1.131294408516711	0.00905825	0.6346575025732744	-0.475182	TESK2	-0.119577	-0.00171809	0.9048180996564889	0.0735674	0.0230027	0.0311864	0.0690069	16	16	16	1.1295163854811412	0.0111634	0.9078513404366466	-0.115749	TESK2	-0.119893	-0.00347714	0.904568	0.0260589	0.1364725846915127	7.135367906099747e-07	4.918246633071061e-06	4	5	5	1.1284439257483176	0.0141654	0.9054342818226774	-0.118799	TESK2	-0.290233	-0.00440828	0.7716379953346999	0.0788025	0.0654354	0.00383978	0.0156928	13	13	13	1.1313491351513247	-0.0104829	0.8046983088559903	-0.247271																TESK2	0.487128	0.00731514	0.6261679220622756	0.1124055549518642	0.1462799739662673	9.171898485172231e-25	6.773853881232498e-24	11	12	12	1.1209501935005102	-0.00126732	0.6630564128504335	0.4356972339981885
ENSG00000280670.3	CCDC163	1	45493866	45500079	45493866	0.044628193267615364	Cerebellar_Hemisph	CCDC163	0.1350217160068681	0.00112671	0.8925947046636643	0.3449120045254434	0.2523016352406508	1.319421524687642e-09	3.0144158726984965e-08	7	7	7	1.1165723162911885	0.00260786	0.905601	0.1185895936854192	CCDC163	0.1148533525691825	0.000722457	0.9085613595839388	0.5001533672251118	0.5755848690589679	8.97713281398138e-29	1.9356007512145892e-26	15	16	16	1.1400089758895546	0.010983	0.9274023389031488	0.0911136	CCDC163	0.1196487798385433	0.00074889	0.904761	0.5013359953912752	0.5383014482180692	4.6852075367549836e-34	6.747345088449488e-32	15	16	16	1.1135755724753766	0.00108027	0.9152050948161626	0.1064754977869967	CCDC163	0.145617	0.0009086	0.8842239310584226	0.5097755773953174	0.6636534273202409	8.652586335699409e-43	7.808394868859867e-40	17	18	18	1.134880138215164	0.00636505	0.9023433181496644	0.1227016993504993	CCDC163	0.1165959633458197	0.000749655	0.9071802366903396	0.5017216888022675	0.7143055732774841	3.173176089173196e-58	5.5506782739862126e-55	11	11	11	1.1226250986354318	0.0153823	0.9281616263614484	0.090158	CCDC163	0.120238	0.000754718	0.9042943517114672	0.5011664678877997	0.6304396013234564	9.261324221597365e-46	3.600768556156235e-43	15	16	16	1.1278499149616978	0.00318967	0.9173436599446538	0.1037803509289951	CCDC163	0.0594223	0.000553391	0.952616	0.2917304833810614	0.5000725185929074	7.687452305349738e-28	8.059849492402861e-26	5	5	5	1.1208718898147398	0.00904716	0.9641528604595804	0.0449429	CCDC163	0.1286039754832812	0.000987492	0.8976710204535648	0.3916845889243559	0.1734180494626746	2.646540730270989e-08	3.1275246684516385e-07	8	8	8	1.1372650644774929	0.019478	0.9235565121469554	0.0959547	CCDC163	0.1058705424394031	0.00072096	0.9156850664120204	0.4766380177231065	0.1251802381641811	2.211597933369677e-06	1.7731202464289373e-05	9	9	9	1.131294408516711	0.00905825	0.9318030268610618	0.0855766	CCDC163	0.1101048323796241	0.000702677	0.9123262357770274	0.4982478970605307	0.5906182327768251	1.1928905853618703e-40	3.568276566698886e-38	14	14	14	1.1295163854811412	0.0111634	0.9301975600473772	0.0875963	CCDC163	0.115699	0.000774995	0.9078910518243548	0.4837213544447492	0.5609925959198059	7.582607687958233e-32	1.9253188745686946e-29	11	11	11	1.1284439257483176	0.0141654	0.9283057570870292	0.0899767																															CCDC163	0.1545295536017057	0.000921432	0.8771922106714033	0.6064254517590342	0.689189	1.1578176435789537e-171	1.1030785983186375e-168	30	31	31	1.1209501935005102	-0.00126732	0.8894608680208722	0.1389864353621499
ENSG00000132763.15	MMACHC	1	45500300	45513382	45500300	0.3109358963153272	Cerebel																MMACHC	0.2608780263946819	0.00922189	0.7941865706284277	0.021409	0.1208656690174847	1.5996190075677214e-05	0.000110479	4	4	4	1.1400089758895546	0.010983	0.826491	0.219204																MMACHC	-0.398047	-0.00706222	0.6905957079222762	0.088395	0.0991255	2.200150947035298e-05	8.507141031420389e-05	12	12	12	1.134880138215164	0.00636505	0.7215802625867269	-0.356348	MMACHC	0.7926193708415751	0.055533	0.4279996193510861	0.00539196	0.0320852	0.00945773	0.019701	2	2	2	1.1226250986354318	0.0153823	0.4887244918013027	0.6923389552697978	MMACHC	0.389144	0.0171745	0.6971693658309432	0.0133855	0.019991	0.0431575	0.0876358	4	4	4	1.1278499149616978	0.00318967	0.7321974248442928	0.3422039340163956																MMACHC	0.00468862	0.000941748	0.9962590399415212	0.0293406	0.0247417	0.0436219	0.1132098262189528	10	10	10	1.1372650644774929	0.019478	0.989624	-0.0130043	MMACHC	0.4621193408966064	0.0673454	0.6439957411724906	0.00122118	0.0247523	0.040466	0.1023299141241528	1	1	1	1.131294408516711	0.00905825	0.6888028124789798	0.4004802701211234																															MMACHC	0.4152867171143481	0.00501082	0.6779320238022022	0.165349	0.2460970558171835	3.486305966791749e-09	6.11201247578604e-08	6	6	6	1.1313491351513247	-0.0104829	0.706666	0.376338
ENSG00000117450.15	PRDX1	1	45510914	45542732	45510914	0.4410368673067535	Spinal_cord_cervical_	PRDX1	-0.185594	-0.0062161	0.8527628111264636	0.0251986	0.0427946	0.0186623	0.0691761	6	6	6	1.1165723162911885	0.00260786	0.8661477667951388	-0.168554	PRDX1	-0.287187	-0.0135692	0.7739693421628371	0.0128104	0.0696112	0.0012423	0.00541699	2	2	2	1.1400089758895546	0.010983	0.7936681011216676	-0.26155	PRDX1	-0.055291	-0.00227097	0.9559066361307405	0.0162516	0.1035601416634581	4.748536229022884e-06	2.434542929890888e-05	2	2	2	1.1135755724753766	0.00108027	0.9596268471718088	-0.0506219																PRDX1	-0.292537	-0.0138527	0.7698761426163645	0.0127179	0.0411631	0.00321691	0.0073606	3	3	3	1.1226250986354318	0.0153823	0.7838656323520414	-0.274285	PRDX1	-0.217323	-0.0108444	0.8279570027306253	0.0114482	0.1132644929145256	8.062321346447665e-07	4.231710916716719e-06	2	2	2	1.1278499149616978	0.00318967	0.8449893622290785	-0.195516	PRDX1	-0.0698659	-0.0028305	0.9443003550237732	0.0168881	0.0328742	0.0163375	0.0422806	2	2	2	1.1208718898147398	0.00904716	0.943873	-0.0704033																															PRDX1	0.00961685	0.000410414	0.9923269788319312	0.0302794	0.0348516	0.00780786	0.0203066	4	4	4	1.1295163854811412	0.0111634	0.9989075280371976	-0.00136921	PRDX1	0.2870423077541907	0.0069644	0.7740799257403146	0.0452509	0.0747451	0.000309384	0.00123444	4	4	4	1.1284439257483176	0.0141654	0.8089220025089228	0.241817	PRDX1	-1.04132	-0.0295734	0.2977268518955311	0.0306789	0.0516591	0.0104839	0.0361945	1	1	1	1.1313491351513247	-0.0104829	0.3622122488735569	-0.911158																PRDX1	-0.33214	-0.00985879	0.7397838862952251	0.0283835	0.0448899	3.0783895962104606e-08	9.112947209634592e-08	21	22	22	1.1209501935005102	-0.00126732	0.7678630883140204	-0.295171
ENSG00000117448.14	AKR1A1	1	45550543	45570049	45550543	0.49116312366230974	Cerebel																																														AKR1A1	0.9665686859536908	0.012112	0.3337596949662399	0.1665558713757398	0.1891676856832496	1.804437113086823e-09	1.2644462092920357e-08	8	8	8	1.134880138215164	0.00636505	0.3975060264799981	0.8460837477956948	AKR1A1	1.125509305071414	0.0176096	0.2603732763996347	0.1047515262651336	0.1446757598835741	1.3404276735155888e-08	6.92856865175221e-08	7	7	7	1.1226250986354318	0.0153823	0.3227281707293642	0.9888670968857938																																																																																																																									AKR1A1	0.7354983858832927	0.022834	0.4620360226528549	0.0242916	0.0327379	2.433424638983144e-06	6.125172337284886e-06	6	6	6	1.1209501935005102	-0.00126732	0.5110080280845779	0.6572689029063448
ENSG00000132780.17	NASP	1	45583846	45618904	45583846	0.4165809755920255	Anterior_cingulate_cortex_B																NASP	1.005100323259133	0.0978388	0.314849	0.00226983	0.0318688	0.0305141	0.0872754	3	3	3	1.1400089758895546	0.010983	0.3831942859413628	0.8720258309702773
ENSG00000159588.15	CCDC17	1	45620044	45624057	45620044	0.5900563809054954	Putamen_basal_gang																																														CCDC17	0.0951969	0.00344628	0.9241584632951536	0.0166553	0.0452343	0.00471656	0.0115336	2	2	2	1.134880138215164	0.00636505	0.93761	0.0782742																																																																												CCDC17	-0.178449	-0.0101312	0.8583705316977439	0.00580952	0.0211244	0.0390313	0.0839437	7	7	7	1.1295163854811412	0.0111634	0.8666853571721407	-0.16787	CCDC17	-1.26492	-0.0324584	0.2058997469206178	0.0363225	0.030922	0.0218051	0.0541223	23	23	23	1.1284439257483176	0.0141654	0.2570062110937448	-1.1335																															CCDC17	1.139884541589792	0.0459065	0.2543344060638139	0.0158314	0.0237077	6.28245897680739e-05	0.000137755	12	14	14	1.1209501935005102	-0.00126732	0.3086675427702861	1.0180219123185468
ENSG00000159592.11	GPBP1L1	1	45627304	45688113	45627304	1.8244820106225703	Cerebellar_Hemisph																																														GPBP1L1	2.767366210840417	0.3404999651463824	0.00565112	0.00153135	0.0459878	0.00437501	0.0107643	2	2	2	1.134880138215164	0.00636505	0.0149802	2.4328570679446018
ENSG00000159596.7	TMEM69	1	45688181	45694436	45688181	1.9615476869251265	Substantia_ni																TMEM69	-1.0314	-0.0454784	0.3023554008587624	0.013635	0.0699535	0.00120705	0.00528108	5	5	5	1.1400089758895546	0.010983	0.3605277501249302	-0.91436	TMEM69	-0.737566	-0.0582948	0.4607782987186739	0.00420495	0.0284671	0.0186868	0.0430038	3	3	3	1.1135755724753766	0.00108027	0.5071318444211181	-0.66331																															TMEM69	-1.79581	-0.0831671	0.0725249	0.0113372	0.0240661	0.0263481	0.0565507	5	5	5	1.1278499149616978	0.00318967	0.1106967043637094	-1.59507																TMEM69	-1.77062	-0.0821742	0.0766232	0.011305	0.0307917	0.0241703	0.0681976	5	5	5	1.1372650644774929	0.019478	0.1154779253735583	-1.57404	TMEM69	-2.49821	-0.134851	0.0124821	0.00850445	0.0299251	0.0240776	0.0661876	6	6	6	1.131294408516711	0.00905825	0.0266719	-2.21629																																														TMEM69	-2.86158	-0.106481	0.00421534	0.0174973	0.0467237	0.0208956	0.0757205	11	12	12	1.1267747361477018	0.00613306	0.0109258	-2.54506	TMEM69	-2.11628	-0.0747863	0.0343206	0.019	0.0327654	2.4094994769674943e-06	6.069404602014624e-06	18	18	18	1.1209501935005102	-0.00126732	0.0591862	-1.88681
ENSG00000197429.11	IPP	1	45694324	45750653	45694324	0.28275934485557463	Putamen_basal_gang																																																																																																																																																							IPP	0.7375658750534058	0.0309971	0.4607782987186742	0.0148723	0.0499424	0.00339572	0.0104908	1	1	1	1.1284439257483176	0.0141654	0.5214836002156209	0.6410601554603045
ENSG00000230896.1		1	45694684	45697075	45694684	0.692567	Caudate_basal_gang																															AL604028.1	1.41881	0.1158859164922476	0.1559540956963049	0.00372515	0.0198931	0.0498063	0.1028129830665897	6	6	6	1.1135755724753766	0.00108027	0.2029705242731961	1.2731339197759035
ENSG00000086015.23	MAST2	1	45786987	46036122	45786987	0.4157344093119408	Spinal_cord_cervical_																																																													MAST2	-0.165734	-0.00482528	0.8683665801237513	0.0268918	0.0581865	0.000434088	0.00116985	10	10	10	1.1226250986354318	0.0153823	0.8718315287067815	-0.161332	MAST2	-0.0973753	-0.00318091	0.9224283709322518	0.0206617	0.0674966	0.000168667	0.000593957	8	8	8	1.1278499149616978	0.00318967	0.9289506241627836	-0.0891652	MAST2	-0.269385	-0.00787144	0.7876332818415682	0.0277502	0.0258828	0.03343	0.0789696	11	11	11	1.1208718898147398	0.00904716	0.8038195714500012	-0.248407																																																													MAST2	-0.995499	-0.0141106	0.3194936912340386	0.1231822340053353	0.1628023449740785	2.803082794957343e-06	2.7184565145708e-05	15	15	15	1.1313491351513247	-0.0104829	0.3839419715662772	-0.870656																MAST2	1.082892580191959	0.0171137	0.2788561056577734	0.1071143940670857	0.0963545	1.9721411974582192e-16	9.721255934237138e-16	11	11	11	1.1209501935005102	-0.00126732	0.3334543750305299	0.9671793666565864
ENSG00000117461.15	PIK3R3	1	46040140	46133036	46040140	1.4714338070117212	Putamen_basal_gang																																																																												PIK3R3	-0.420718	-0.0114208	0.673961	0.0240419	0.0335142	0.008605	0.0208136	9	10	10	1.1278499149616978	0.00318967	0.7070250087560641	-0.375855	PIK3R3	0.0700017	0.0144661	0.9441923439674462	0.00418438	0.0633272	0.00078119	0.00283161	5	5	5	1.1208718898147398	0.00904716	0.9566313586523112	0.0543813	PIK3R3	-1.57779	-0.0461572	0.1146127253077039	0.0241491	0.0367064	0.0136945	0.0419373	8	8	8	1.1372650644774929	0.019478	0.1601741576041949	-1.40449	PIK3R3	-0.372737	-0.0176926	0.7093445169283548	0.00361809	0.0491874	0.00365334	0.0132832	3	3	3	1.131294408516711	0.00905825	0.7357513674479426	-0.337485																PIK3R3	-2.38127	-0.138273	0.0172532	0.006075	0.0464274	0.00477425	0.0142324	1	1	1	1.1284439257483176	0.0141654	0.0337727	-2.12277																															PIK3R3	0.0422515	0.00970727	0.9662982262486014	0.0051032	0.0361732	7.080183407549426e-07	1.8665344389863968e-06	7	7	7	1.1209501935005102	-0.00126732	0.9690314035261276	0.0388231
ENSG00000117472.10	TSPAN1	1	46175073	46185962	46175073	0.9305168367445199	Caudate_basal_gang																															TSPAN1	1.7449329461459882	0.1047999862682325	0.0809965	0.00662945	0.0362846	0.00780461	0.0199486	6	6	6	1.1135755724753766	0.00108027	0.1173500187310798	1.5659940131712615																															TSPAN1	1.7090041791353705	0.0960599	0.0874502	0.00734659	0.0489154	0.00143836	0.00417969	6	6	6	1.1278499149616978	0.00318967	0.1304198964308804	1.5124481389243594
ENSG00000085998.15	POMGNT1	1	46188683	46220305	46188683	0.0970556	Cerebellar_Hemisph																															POMGNT1	-0.106174	-0.00488764	0.9154443393071404	0.0139517	0.045292	0.00288927	0.00826943	4	4	4	1.1135755724753766	0.00108027	0.9232702664179046	-0.0963152	POMGNT1	0.2942774641195617	0.00834528	0.7685458916691817	0.0290854	0.0890933	6.017190141981728e-05	0.000215853	15	15	15	1.134880138215164	0.00636505	0.7997318764736434	0.2536941207365346	POMGNT1	-0.132863	-0.00232847	0.8943017702668458	0.0766202	0.0775355	4.4568400974014e-05	0.000141812	9	9	9	1.1226250986354318	0.0153823	0.8949429212702636	-0.132052																POMGNT1	-0.272904	-0.0113633	0.7849273128645268	0.0144282	0.0368038	0.0109803	0.0298998	5	5	5	1.1208718898147398	0.00904716	0.801392	-0.251546																															POMGNT1	-0.131498	-0.00596439	0.895382	0.0139392	0.0228316	0.0318277	0.070196	4	4	4	1.1295163854811412	0.0111634	0.8994922429402518	-0.126303	POMGNT1	-0.126443	-0.00587986	0.8993814827953404	0.0133372	0.0723492	0.000389995	0.00152228	4	4	4	1.1284439257483176	0.0141654	0.9008373870712838	-0.124604																															POMGNT1	0.3952608740232261	0.0127078	0.6926503714012244	0.0249876	0.029236	8.571334191401098e-06	2.0529303079376736e-05	8	8	8	1.1209501935005102	-0.00126732	0.7235315558490261	0.3537429176905602
ENSG00000171357.6	LURAP1	1	46203334	46221256	46203334	0.44382304252046284	Spinal_cord_cervical_																LURAP1	-0.341199	-0.011606	0.7329538918089316	0.0230908	0.0699787	0.0012045	0.00527325	9	9	9	1.1400089758895546	0.010983	0.7573754948604363	-0.308929	LURAP1	-0.519399	-0.0168229	0.6034823129313942	0.0240921	0.0699883	0.000193297	0.000716951	9	9	9	1.1135755724753766	0.00108027	0.640217	-0.467395																																																																												LURAP1	-0.302654	-0.0104684	0.762154	0.0227069	0.0454083	0.00527079	0.0182142	9	9	9	1.131294408516711	0.00905825	0.7829048636278643	-0.275535																															LURAP1	-1.0463	-0.055378	0.2954203690257815	0.00887792	0.0492672	0.0124921	0.041834	4	4	4	1.1313491351513247	-0.0104829	0.3598959483629978	-0.915563
ENSG00000085999.13	RAD54L	1	46246461	46278480	46246461	0.8757786375362017	Nucleus_accumbens_basal_gang	RAD54L	1.4020018655932862	0.0475213	0.1609146895980105	0.0227291	0.0751307	0.00167054	0.00896789	7	7	7	1.1165723162911885	0.00260786	0.2100985284484107	1.2532945573503118	RAD54L	1.6445184141174272	0.0313801	0.1000691638451989	0.0703568	0.0727004	0.000958037	0.00430721	9	9	9	1.1400089758895546	0.010983	0.1518822795363335	1.4329144769209403	RAD54L	1.6612154718701777	0.0267025	0.0966702	0.0958647	0.1366873783831607	1.1242090384477263e-07	7.478729895146676e-07	9	9	9	1.1135755724753766	0.00108027	0.1360100634322371	1.4908150344426658	RAD54L	1.5852459309410485	0.0349819	0.1129104684893186	0.0531078	0.197075	7.582000664311541e-10	5.5667494088592275e-09	13	13	13	1.134880138215164	0.00636505	0.1641552678262965	1.3912314018557588	RAD54L	1.3201354825484166	0.0161092	0.1867897879199259	0.1806502584625804	0.2280774181739304	2.6393729054781263e-13	2.2116996670216097e-12	15	16	16	1.1226250986354318	0.0153823	0.2451403764884521	1.1622341253920812	RAD54L	1.6426667436978022	0.0382509	0.1004519031334646	0.047873	0.1294870868196291	1.1627602701569365e-07	6.882478678304166e-07	14	14	14	1.1278499149616978	0.00318967	0.1460487679172819	1.4536305298102767	RAD54L	1.6321047081325943	0.0251071	0.1026574301164349	0.1087060807220458	0.1297345771619599	9.779808667504986e-07	6.364501810318902e-06	12	12	12	1.1208718898147398	0.00904716	0.1476083040779977	1.4480312750677462																RAD54L	1.7055564989820382	0.0307312	0.0880907	0.0794158	0.079372	0.000197736	0.00102992	14	14	14	1.131294408516711	0.00905825	0.1337159505848639	1.4996080910707168	RAD54L	1.7076263187517824	0.028621	0.0877057	0.0916191	0.1604366226825527	3.4911742038789726e-09	3.021980018810327e-08	13	13	13	1.1295163854811412	0.0111634	0.1331132731312448	1.501937413373934	RAD54L	1.6077222543891458	0.0406016	0.1078960223152906	0.040662	0.093499	5.0140311260852505e-05	0.000238525	10	10	10	1.1284439257483176	0.0141654	0.1578993482959907	1.4121719134138098	RAD54L	1.4576623347433535	0.0477484	0.1449336387010366	0.0243655	0.0825718	0.00110444	0.00540697	8	8	8	1.1313491351513247	-0.0104829	0.1943924354176825	1.29769																RAD54L	1.553719697705375	0.0572498	0.120251	0.0193627	0.0118178	0.00484772	0.00839732	13	13	13	1.1209501935005102	-0.00126732	0.1653794509198053	1.3872
ENSG00000173660.12	UQCRH	1	46303698	46316776	46303698	1.5830948532789684	Nucleus_accumbens_basal_gang	UQCRH	2.384013414382934	0.1969821610689764	0.017125	0.00377667	0.0684419	0.00274642	0.0136947	1	1	1	1.1165723162911885	0.00260786	0.0329426	2.1327821950623966	UQCRH	2.470932196319114	0.0497963	0.0134761	0.0637209	0.0421536	0.0126071	0.0409341	7	7	7	1.1400089758895546	0.010983	0.0309408	2.1578331395629013	UQCRH	2.3934439730793224	0.0503419	0.016691	0.0585488	0.0497547	0.00177059	0.00530617	3	3	3	1.1135755724753766	0.00108027	0.031685	2.148362235825207	UQCRH	2.4354463242282227	0.0496903	0.0148734	0.0622347	0.061743	0.000914135	0.00262033	5	5	5	1.134880138215164	0.00636505	0.0323236	2.1403857527498467	UQCRH	2.4599027917515084	0.0495971	0.0138975	0.0636909	0.1111546314752131	8.104057375658979e-07	3.2999470101349688e-06	6	6	6	1.1226250986354318	0.0153823	0.029443	2.1775038807079894	UQCRH	2.3838728211490485	0.0517379	0.0171315	0.0549333	0.1603681145429706	2.6894178487628403e-09	2.0029914059870814e-08	3	3	3	1.1278499149616978	0.00318967	0.0347882	2.110815557373468	UQCRH	2.3889648785690274	0.0509111	0.0168959	0.057012	0.0648444	0.000672034	0.00246968	3	3	3	1.1208718898147398	0.00904716	0.0337309	2.123273626414008	UQCRH	2.384013414382935	0.0973322	0.017125	0.0154686	0.0319377	0.0216385	0.0619969	1	1	1	1.1372650644774929	0.019478	0.0376043	2.079141878144679	UQCRH	2.3858565555153524	0.0516194	0.0170394	0.0552807	0.0498663	0.00342086	0.0125583	3	3	3	1.131294408516711	0.00905825	0.0356449	2.100954700239664	UQCRH	2.5237543397287894	0.0569674	0.0116109	0.0506184	0.0927247	1.0525129375629078e-05	5.234814346705399e-05	11	11	11	1.1295163854811412	0.0111634	0.0261159	2.2244838336539376	UQCRH	2.3920057010974327	0.0506245	0.0167566	0.0578152	0.0360276	0.0131703	0.0347259	3	3	3	1.1284439257483176	0.0141654	0.0351015	2.1071851336659337																UQCRH	2.3840134143829346	0.29845	0.017125	0.00164521	0.0678165	0.00513738	0.0234793	1	1	1	1.1267747361477018	0.00613306	0.0348289	2.110342273527673
ENSG00000117481.12	NSUN4	1	46340789	46369218	46340789	1.6623265822112623	Hypothala																NSUN4	-0.886017	-0.0567509	0.3756081801480569	0.0070817	0.0281219	0.0423313	0.1157637895514877	6	6	6	1.1400089758895546	0.010983	0.4313777263949529	-0.786836	NSUN4	-0.891399	-0.0656189	0.3727153110714353	0.0053782	0.0460051	0.00267161	0.00769815	5	5	5	1.1135755724753766	0.00108027	0.4228691881011144	-0.801453	NSUN4	-0.748639	-0.0108351	0.454075	0.1237092109282532	0.200543	5.171065510281006e-10	3.890200642674613e-09	16	16	16	1.134880138215164	0.00636505	0.5058763485721753	-0.665272	NSUN4	-0.863373	-0.0136714	0.3879326563083373	0.1025116471489128	0.1155846791573703	4.745004447808728e-07	2.0004496558335606e-06	12	12	12	1.1226250986354318	0.0153823	0.4337634412933115	-0.782768																NSUN4	-1.62851	-0.117818	0.1034172628429515	0.00519974	0.0261338	0.032573	0.0771837	5	5	5	1.1208718898147398	0.00904716	0.144025	-1.46097																NSUN4	-2.58672	-0.200345	0.00968949	0.00432927	0.0291882	0.0259125	0.0704112	3	3	3	1.131294408516711	0.00905825	0.0217607	-2.29452																															NSUN4	-2.43579	-0.172612	0.0148595	0.0053342	0.0815424	0.00119036	0.00576143	3	3	3	1.1313491351513247	-0.0104829	0.0320548	-2.14373	NSUN4	0.4412301182746888	0.0209962	0.6590464111396401	0.0116493	0.0374296	0.0391669	0.1270931781826694	1	2	2	1.1267747361477018	0.00613306	0.6993901834585973	0.3861437857710409	NSUN4	-0.888472	-0.00740998	0.3742867742262153	0.3970794326997358	0.4114126730501489	6.283055759238246e-79	2.714058519273972e-77	23	24	24	1.1209501935005102	-0.00126732	0.4286664003756798	-0.791476
ENSG00000117480.16	FAAH	1	46394317	46413848	46394317	1.9023176233816592	Frontal_Cortex_	FAAH	-1.97693	-0.0302009	0.0480499	0.123491	0.1162889098435366	7.664368465704428e-05	0.000614676	23	23	23	1.1165723162911885	0.00260786	0.0762507	-1.77287																FAAH	-1.75611	-0.0253355	0.0790702	0.1411354688970404	0.2668804528019171	1.2514065363661291e-14	2.0789078196020297e-13	20	20	20	1.1135755724753766	0.00108027	0.114573	-1.57797	FAAH	-2.79887	-0.0532782	0.00512818	0.0751117	0.1443111542190856	2.1592991214740557e-07	1.133495512526947e-06	15	15	15	1.134880138215164	0.00636505	0.0134422	-2.47183	FAAH	-2.01935	-0.0396879	0.0434512	0.0697525	0.2115857036717792	2.439770773537484e-12	1.8677326151468022e-11	8	8	8	1.1226250986354318	0.0153823	0.069913	-1.81247	FAAH	-2.67484	-0.0487418	0.00747658	0.0825214	0.1727095068919777	5.776574958491174e-10	4.702566547247857e-09	21	21	21	1.1278499149616978	0.00318967	0.017575	-2.37445	FAAH	-2.78985	-0.0523152	0.00527318	0.077559	0.1016431550743864	1.7075588973735087e-05	8.920007219529515e-05	16	16	16	1.1208718898147398	0.00904716	0.0125223	-2.49707	FAAH	-2.23245	-0.067592	0.0255854	0.029631	0.0612704	0.00134864	0.00562161	4	4	4	1.1372650644774929	0.019478	0.0476896	-1.98012	FAAH	-2.15916	-0.0328371	0.0308376	0.119242	0.1504481743326329	1.7317930196980346e-07	1.7350620957144536e-06	16	16	16	1.131294408516711	0.00905825	0.0552909	-1.91658	FAAH	-2.78018	-0.0547172	0.00543295	0.070299	0.147611	1.6536456225329177e-08	1.3046603500458464e-07	10	10	10	1.1295163854811412	0.0111634	0.0134634	-2.47127	FAAH	-2.38657	-0.0413221	0.0170064	0.0888184	0.1868010115847866	3.971825300445514e-09	3.9960221559162814e-08	10	10	10	1.1284439257483176	0.0141654	0.0333808	-2.12747	FAAH	-1.68108	-0.0239984	0.0927467	0.1449859171556014	0.1963820349710923	2.031214111893746e-07	2.4729883764630565e-06	21	21	21	1.1313491351513247	-0.0104829	0.1397709811958417	-1.47664	FAAH	-2.01507	-0.0307711	0.0438976	0.120922	0.2098561783016709	2.9758514134412705e-07	4.907527676034609e-06	19	19	19	1.1267747361477018	0.00613306	0.0728462	-1.79379	FAAH	-1.65936	-0.0166904	0.0970426	0.2586839463176376	0.2515677965402012	5.67646357658169e-44	8.531610330832551e-43	30	32	32	1.1209501935005102	-0.00126732	0.1390900881797538	-1.47919
ENSG00000224863.3	LINC01398	1	46446600	46451317	46446600	1.0796598778991748	Nucleus_accumbens_basal_gang																																																													LINC01398	0.7753477470829205	0.0403487	0.4381342025756057	0.00972191	0.0298931	0.0122998	0.0250495	6	6	6	1.1226250986354318	0.0153823	0.4984351897921173	0.676954																																														LINC01398	0.6132135801546786	0.0161486	0.5397351265121393	0.0373458	0.1065357617395936	1.399864129651283e-05	9.580630390875803e-05	3	3	3	1.131294408516711	0.00905825	0.5933145548436496	0.5340389955250422	LINC01398	-1.94536	-0.0475752	0.0517314	0.0405233	0.0422486	0.00333967	0.00962288	7	7	7	1.1295163854811412	0.0111634	0.0832415	-1.73218
ENSG00000282881.3	TMEM275	1	46532166	46543969	46532166	0.9184950925490648	Anterior_cingulate_cortex_B	TMEM275	1.295278472662149	0.0781498	0.1952241826681779	0.00738012	0.0476112	0.0129857	0.0511141	3	3	3	1.1165723162911885	0.00260786	0.2469810571250542	1.1577132937151624	TMEM275	1.78036	0.0947078	0.0750163	0.00933082	0.0710796	0.00109798	0.00485386	2	2	2	1.1400089758895546	0.010983	0.1206437720653127	1.5520771191159732	TMEM275	1.5033498744306528	0.1695175841505425	0.1327488452468607	0.00206461	0.0500197	0.00171989	0.00516906	3	3	3	1.1135755724753766	0.00108027	0.1773207676380732	1.3490504327923225
ENSG00000269956.3	MKNK1-AS1	1	46538611	46570255	46538611	0.1378933637565323	Substantia_ni																																																																																																																																								MKNK1-AS1	0.0892481	0.0160754	0.9288847183784475	0.000700598	0.0202866	0.0431676	0.0916992	3	4	4	1.1295163854811412	0.0111634	0.9448852546596184	0.0691311																															MKNK1-AS1	-0.385807	-0.0125676	0.6996396085089007	0.0247238	0.0511787	0.0155081	0.0589171	5	5	5	1.1267747361477018	0.00613306	0.7279585248206444	-0.347842	MKNK1-AS1	-0.544311	-0.0094516	0.5862274569719743	0.0789197	0.0935954	5.537141122609987e-16	2.662265022787904e-15	28	28	28	1.1209501935005102	-0.00126732	0.6280669256599234	-0.484449
ENSG00000162456.10	KNCN	1	46545641	46551647	46545641	0.29213666547196077	Frontal_Cortex_	KNCN	0.1328639397588617	0.0127325	0.8943009859103086	0.00321135	0.0519275	0.0093974	0.0388669	2	2	2	1.1165723162911885	0.00260786	0.9071317924982116	0.1166570934644092	KNCN	0.2564287394904999	0.00880797	0.7976197986354518	0.0194215	0.0636647	0.00204837	0.00834946	6	7	7	1.1400089758895546	0.010983	0.8295322272425494	0.2153015423001457	KNCN	0.2530145459031648	0.0061544	0.8002569728279795	0.0261638	0.0214936	0.0413663	0.0872272	6	7	7	1.1135755724753766	0.00108027	0.8210155004556456	0.2262390498629116																																														KNCN	0.7469188668582769	0.0319836	0.4551125366192784	0.0155402	0.0436759	0.00551083	0.0162951	3	3	3	1.1208718898147398	0.00904716	0.5103443775560073	0.658302																															KNCN	-0.0694984	-0.00344081	0.9445928939938985	0.0171105	0.0999235	4.585672956063889e-06	2.4370407621071515e-05	5	5	5	1.1295163854811412	0.0111634	0.9430693016292456	-0.0714127	KNCN	-0.067157	-0.00333013	0.9464567348728664	0.0176725	0.0986904	3.0205290077273186e-05	0.000150015	5	5	5	1.1284439257483176	0.0141654	0.9425494022725625	-0.072066
ENSG00000079277.22	MKNK1	1	46557407	46616843	46557407	0.2671902747519207	Cor	MKNK1	-0.654463	-0.0216092	0.5128134557511262	0.0255801	0.0516723	0.00957854	0.0394177	7	8	8	1.1165723162911885	0.00260786	0.556216	-0.588472	MKNK1	-0.645897	-0.021197	0.5183460023443605	0.0259016	0.0949043	0.000147077	0.000816399	7	8	8	1.1400089758895546	0.010983	0.5644758731948443	-0.576206																MKNK1	0.200292	0.00278173	0.8412525862596609	0.0653287	0.2402957182906223	5.756368365809228e-12	5.478183484673834e-11	17	18	18	1.134880138215164	0.00636505	0.8643193931504083	0.1708783847381496	MKNK1	0.519245	0.00528546	0.6035897538032697	0.1777709022462162	0.2209492537558625	6.938976508113133e-13	5.582830811874388e-12	15	17	17	1.1226250986354318	0.0153823	0.6535574401881012	0.4488256411981993	MKNK1	-0.687089	-0.0394061	0.4920265957370985	0.0084169	0.1370242173431825	4.684496933032136e-08	2.947288376056628e-07	2	2	2	1.1278499149616978	0.00318967	0.5405174574947588	-0.612031	MKNK1	-0.0946217	-0.00347795	0.9246153036245834	0.0398898	0.0984414	2.3568519999519764e-05	0.000119481	15	15	15	1.1208718898147398	0.00904716	0.926309	-0.0924895																MKNK1	-0.0925666	-0.00350685	0.9262479065165105	0.0394919	0.0727832	0.000373981	0.00180405	15	15	15	1.131294408516711	0.00905825	0.9284218588684572	-0.0898306																																																													MKNK1	-0.677323	-0.00649438	0.498201	0.2615956725531291	0.2718004690688527	5.783309075700446e-48	9.947639652877326e-47	18	18	18	1.1209501935005102	-0.00126732	0.5464358440090067	-0.60311
ENSG00000142961.16	MOB3C	1	46607719	46616811	46607719	0.34557613235780765	Frontal_Cortex_																																														MOB3C	0.2063868373311802	0.00126732	0.8364887517971826	0.2688247238298249	0.2410333793653915	5.284670660352084e-12	5.0664491559477066e-11	26	26	26	1.134880138215164	0.00636505	0.8600981174021369	0.1762492665807399	MOB3C	0.3318858512344089	0.00477261	0.7399754545223212	0.118464	0.17585	2.6198144628797216e-10	1.6221983890946383e-09	8	8	8	1.1226250986354318	0.0153823	0.7779959053298395	0.2819316695542058																MOB3C	0.8534237317140179	0.0528185	0.3934243656734149	0.00591873	0.0397258	0.00818458	0.0231292	3	3	3	1.1208718898147398	0.00904716	0.4512569125140758	0.7533212163229608																																																																																											MOB3C	-0.728772	-0.0112655	0.4661408875196834	0.1129903543207011	0.1782623935617229	2.408781028829992e-30	2.2328749115354345e-29	8	8	8	1.1209501935005102	-0.00126732	0.5163335198135699	-0.649008
ENSG00000123472.13	ATPAF1	1	46632737	46673867	46632737	0.31461251827044473	Cerebel																																																													ATPAF1	0.800003	0.0257578	0.4237091182130845	0.0228394	0.0683595	0.000131361	0.000385975	2	2	2	1.1226250986354318	0.0153823	0.4846045436119374	0.698916																																																													ATPAF1	-0.510801	-0.22119	0.609491	0.000145771	0.0589357	0.000499217	0.00175123	1	1	1	1.1295163854811412	0.0111634	0.6440003047392384	-0.462113																																														ATPAF1	-0.258273	-0.00798179	0.796196	0.0246851	0.0234575	6.876573643525902e-05	0.000150301	12	12	12	1.1209501935005102	-0.00126732	0.8186551915960094	-0.229275
ENSG00000159658.15	EFCAB14	1	46674659	46719146	46674659	0.9575696424754572	Cerebel																																														EFCAB14	0.9004035580035649	0.0366845	0.3679055280311258	0.0165789	0.1202565298914946	2.584962970903843e-06	1.1565745079560283e-05	6	6	6	1.134880138215164	0.00636505	0.4308240420218243	0.7877823239517773	EFCAB14	1.8082274926453288	0.0413431	0.0705711	0.0556151	0.1172759271155471	3.866038119282306e-07	1.650437383808316e-06	13	13	13	1.1226250986354318	0.0153823	0.1102631404207527	1.597011515181599																																																													EFCAB14	0.7301461672795234	0.0375393	0.4653008439144741	0.0102459	0.027096	0.0192321	0.0451407	2	2	2	1.1295163854811412	0.0111634	0.5244242834541397	0.6365403602308044																																														EFCAB14	-0.336751	-0.00466964	0.7363045130728794	0.1102219295360239	0.1364232809471236	4.389786960398761e-23	3.008811214383628e-22	10	11	11	1.1209501935005102	-0.00126732	0.7647224372040771	-0.299285
ENSG00000142973.16	CYP4B1	1	46757838	46819413	46757838	0.3350556757167103	Cor																CYP4B1	-0.362486	-0.0114377	0.7169890455854893	0.0306664	0.0641044	0.001974	0.00808946	8	8	8	1.1400089758895546	0.010983	0.7432128672940983	-0.327602	CYP4B1	-0.710372	-0.0157883	0.4774736589533768	0.0551805	0.0661235	0.000295145	0.00105102	6	6	6	1.1135755724753766	0.00108027	0.5228946789479887	-0.63889																CYP4B1	-0.705394	-0.0155045	0.4805650390888279	0.0562841	0.0224423	0.0303887	0.0567105	6	6	6	1.1226250986354318	0.0153823	0.5208436690811259	-0.642045	CYP4B1	-0.825813	-0.0400246	0.4089102487112641	0.0125947	0.0469963	0.00179541	0.00510489	1	1	1	1.1278499149616978	0.00318967	0.4623217488416388	-0.735029	CYP4B1	-0.700811	-0.015311	0.4834211088099535	0.0570777	0.0419608	0.00654199	0.0189836	6	6	6	1.1208718898147398	0.00904716	0.5265320623903158	-0.633309	CYP4B1	0.2450185826764457	0.00487628	0.8064420429399963	0.0458683	0.0612056	0.00135687	0.00565022	12	13	13	1.1372650644774929	0.019478	0.8427959547952947	0.1983184021424219	CYP4B1	-0.704758	-0.0152846	0.4809606213345332	0.0577252	0.0588082	0.00144137	0.00593834	6	6	6	1.131294408516711	0.00905825	0.5280579525648716	-0.630973	CYP4B1	-0.774771	-0.0294581	0.4384750683155357	0.0204663	0.0365085	0.00645099	0.0171843	4	4	4	1.1295163854811412	0.0111634	0.4865447932970815	-0.695815	CYP4B1	-0.761389	-0.0222408	0.4464244693437277	0.0313275	0.0665077	0.000685545	0.00253421	4	4	4	1.1284439257483176	0.0141654	0.4919074303099497	-0.687278
ENSG00000187048.14	CYP4A11	1	46929177	46941484	46929177	0.32656514500779726	Anterior_cingulate_cortex_B	CYP4A11	-0.269446	-0.0063714	0.7875863020518579	0.0503623	0.0843198	0.000843243	0.00498112	11	12	12	1.1165723162911885	0.00260786	0.807501	-0.243651	CYP4A11	-0.809964	-0.0134589	0.4179609489444589	0.1010640159345904	0.0832146	0.000395186	0.00197107	10	10	10	1.1400089758895546	0.010983	0.4714491477530894	-0.720123	CYP4A11	-0.0595871	-0.00112784	0.9524845124725264	0.0714478	0.1375773486523862	1.0151449427264386e-07	6.800852324033844e-07	9	9	9	1.1135755724753766	0.00108027	0.9565529253528656	-0.0544798	CYP4A11	-0.455749	-0.00713235	0.648571	0.121795	0.1537794597537765	8.006420892854623e-08	4.467238496023939e-07	17	19	19	1.134880138215164	0.00636505	0.6838671588532361	-0.407192	CYP4A11	0.2555756672682117	0.00621151	0.798279	0.0513618	0.0753749	5.750560963188869e-05	0.000179414	5	5	5	1.1226250986354318	0.0153823	0.8305806687762491	0.2139568985830656	CYP4A11	-0.34826	-0.00807719	0.7276446302424694	0.0526205	0.1025233288568175	2.8654547371308856e-06	1.378241058558143e-05	11	12	12	1.1278499149616978	0.00318967	0.7553364193657758	-0.311611	CYP4A11	0.2458673378653437	0.00660353	0.8057849284348131	0.0423681	0.2186308197821175	6.855520549482585e-11	8.32558677208409e-10	4	4	4	1.1208718898147398	0.00904716	0.8326671394686704	0.2112821132198466	CYP4A11	0.0594085	0.00170748	0.9526267515828908	0.0405018	0.0385402	0.0114975	0.0360817	8	8	8	1.1372650644774929	0.019478	0.9719912418229896	0.035111	CYP4A11	0.308775	0.0133004	0.7574929911740782	0.0161579	0.1461370817931003	2.685537636509416e-07	2.5915438192315863e-06	4	4	4	1.131294408516711	0.00905825	0.7910616692963152	0.2649322299280543	CYP4A11	-0.160883	-0.00383075	0.8721852355325543	0.0483608	0.1664825329706583	1.665312361558202e-09	1.4972080523257706e-08	11	12	12	1.1295163854811412	0.0111634	0.8789353429059781	-0.152319	CYP4A11	0.1126711088085711	0.00211059	0.9102913071932368	0.0811773	0.1426359489813154	3.830056672638904e-07	2.7598418301282032e-06	9	9	9	1.1284439257483176	0.0141654	0.9304383245200292	0.0872934	CYP4A11	-0.359942	-0.00822078	0.7188904256756072	0.0557876	0.0420041	0.0213288	0.0653161	8	8	8	1.1313491351513247	-0.0104829	0.7574073608020795	-0.308887
ENSG00000186377.8	CYP4X1	1	47023669	47050751	47023669	0.6767204073508332	Nucleus_accumbens_basal_gang																CYP4X1	-1.41195	-0.219475	0.1579652017392468	0.00111142	0.029471	0.0376085	0.1045893769214989	2	2	2	1.1400089758895546	0.010983	0.2119667886447122	-1.24818																CYP4X1	-0.196514	-0.00440031	0.8442082221374688	0.0465136	0.0386438	0.00912412	0.0210189	9	10	10	1.134880138215164	0.00636505	0.8581210141956346	-0.178767	CYP4X1	-0.364873	-0.013893	0.7152064987526316	0.015701	0.0303953	0.01158	0.0237107	6	6	6	1.1226250986354318	0.0153823	0.7348211273605867	-0.338719																CYP4X1	-1.3784	-0.166963	0.1680807528675091	0.00177724	0.0612802	0.000957084	0.00340123	1	1	1	1.1208718898147398	0.00904716	0.2157806596212239	-1.23783	CYP4X1	-1.40302	-0.0782337	0.1606096809289992	0.00835169	0.0416228	0.00857815	0.0280294	2	2	2	1.1372650644774929	0.019478	0.2110039719447515	-1.25081																CYP4X1	-1.40317	-0.0734745	0.1605672283058954	0.00952071	0.038078	0.00538598	0.0146635	4	4	4	1.1295163854811412	0.0111634	0.2105133258651197	-1.25216
ENSG00000186160.5	CYP4Z1	1	47067231	47118318	47067231	0.3686554563523614	Frontal_Cortex_																															CYP4Z1	0.5488595352114878	0.036628	0.5831018495698514	0.00485567	0.023089	0.0344261	0.0741349	6	6	6	1.1135755724753766	0.00108027	0.622783	0.4919102774120995																															CYP4Z1	0.7128106708282972	0.0258112	0.475963	0.0191379	0.0229155	0.0302609	0.0640321	8	8	8	1.1278499149616978	0.00318967	0.5292309962011856	0.6291803431902927	CYP4Z1	0.8976592574156116	0.0620391	0.3693672367382475	0.00545008	0.0919824	4.506318834405419e-05	0.000214315	6	6	6	1.1208718898147398	0.00904716	0.4279022239353707	0.7927864987549299
ENSG00000225506.3	CYP4A22-AS1	1	47096653	47181087	47096653	0.19844426754982122	Hippocam	CYP4A22-AS1	0.396718	0.0116783	0.6915752876773458	0.0380513	0.0946801	0.000389257	0.00253325	6	6	6	1.1165723162911885	0.00260786	0.724115	0.3529644447002376	CYP4A22-AS1	0.3599717370749965	0.0119058	0.7188682692863342	0.0299072	0.0917948	0.000191404	0.00103174	5	5	5	1.1400089758895546	0.010983	0.7595071760151837	0.3061280180335508	CYP4A22-AS1	0.5036482362131208	0.0224735	0.6145085896988014	0.0152366	0.1453695200862134	4.139191541884361e-08	2.946968897975766e-07	2	2	2	1.1135755724753766	0.00108027	0.6517660232697241	0.4513101599922585																															CYP4A22-AS1	0.4247445224252925	0.0151702	0.6710229238471345	0.0244626	0.0793986	4.257996581966007e-05	0.000168355	3	3	3	1.1278499149616978	0.00318967	0.7085765060915912	0.3737685684660045	CYP4A22-AS1	0.4356548701305026	0.0100034	0.6630871538624022	0.0612131	0.1325526787665255	7.314165918585921e-07	4.859960437113907e-06	9	9	9	1.1208718898147398	0.00904716	0.7034975172609195	0.3806034549269059	CYP4A22-AS1	0.5621778368949889	0.0354648	0.5739948601402354	0.00760856	0.0902399	8.84377815241288e-05	0.000505168	1	1	1	1.1372650644774929	0.019478	0.6332216170096182	0.4771973232708568	CYP4A22-AS1	-0.123115	-0.00163437	0.902016	0.0437144	0.0647085	0.00081556	0.00359741	21	23	23	1.131294408516711	0.00905825	0.9069921857191068	-0.116833	CYP4A22-AS1	0.3190050457079615	0.0101193	0.7497226866081226	0.0325389	0.0568045	0.000636089	0.00217277	11	12	12	1.1295163854811412	0.0111634	0.7852046274562515	0.2725428770102067																CYP4A22-AS1	0.3936310183345897	0.014046	0.6938534770184229	0.0248675	0.055657	0.00782751	0.0284984	5	5	5	1.1313491351513247	-0.0104829	0.7209447390040553	0.3571964557787878
ENSG00000162365.13	CYP4A22	1	47137435	47149727	47137435	0.7624789880688072	Substantia_ni																CYP4A22	-1.33543	-0.0330136	0.1817363568891522	0.0425878	0.0430135	0.011717	0.0383992	7	7	7	1.1400089758895546	0.010983	0.237582	-1.18105	CYP4A22	-1.43393	-0.0327656	0.1515929481549133	0.0500423	0.0403108	0.0049998	0.013463	6	6	6	1.1135755724753766	0.00108027	0.1975202225616625	-1.28865	CYP4A22	-1.36096	-0.0320781	0.1735269886884016	0.0468834	0.1448646021502559	2.0381356161209454e-07	1.0739665612644413e-06	11	11	11	1.134880138215164	0.00636505	0.2282739287187771	-1.20482	CYP4A22	-1.48709	-0.0333646	0.1369916536258821	0.0520648	0.1014433371338023	2.6030798138961757e-06	9.877304478216667e-06	7	7	7	1.1226250986354318	0.0153823	0.1807810152207199	-1.33835	CYP4A22	-0.541195	-0.0173899	0.588373	0.0245055	0.1289362434921054	1.2423385574022506e-07	7.318433785819374e-07	7	7	7	1.1278499149616978	0.00318967	0.6293265401694579	-0.482675	CYP4A22	-1.34806	-0.0327282	0.1776379785474671	0.0441465	0.034081	0.0144561	0.0381065	10	10	10	1.1208718898147398	0.00904716	0.2259861174024003	-1.21076	CYP4A22	-0.486692	-0.0176168	0.6264764129456909	0.0191766	0.1073878075257533	1.7340572184042612e-05	0.000115836	6	6	6	1.1372650644774929	0.019478	0.6562642653787472	-0.445077	CYP4A22	-1.37675	-0.028325	0.1685894133958793	0.0615534	0.1035365236470867	1.879214517109177e-05	0.000125104	7	7	7	1.131294408516711	0.00905825	0.2205841944165536	-1.22498	CYP4A22	-0.326183	-0.00941147	0.744286	0.0281166	0.0814846	3.823269214078693e-05	0.000170367	3	3	3	1.1295163854811412	0.0111634	0.7651960620982176	-0.298664	CYP4A22	-1.50246	-0.0338969	0.1329778476057046	0.0512444	0.0596395	0.00133023	0.00458104	8	8	8	1.1284439257483176	0.0141654	0.1789487450145553	-1.344																CYP4A22	-1.52999	-0.0319602	0.12602	0.0599734	0.235393	4.4812093796004014e-08	9.054069845823896e-07	8	8	8	1.1267747361477018	0.00613306	0.1727909577791254	-1.36329
ENSG00000224805.3	LINC00853	1	47179250	47180613	47179250	1.112686426210091	Caudate_basal_gang																															LINC00853	-1.96715	-0.172998	0.0491654	0.0036389	0.0684542	0.000228669	0.000835093	3	3	3	1.1135755724753766	0.00108027	0.077146	-1.76749																																																																																																										LINC00853	-1.81858	-0.215794	0.0689751	0.00204591	0.0534892	0.00240943	0.00773189	3	3	3	1.1284439257483176	0.0141654	0.1043464943927294	-1.62414	LINC00853	-1.94006	-0.18794	0.0523726	0.00301906	0.0630568	0.00456514	0.0181578	3	3	3	1.1313491351513247	-0.0104829	0.0880915	-1.70555																LINC00853	-0.65933	-0.010524	0.5096837076870624	0.120047	0.1632805899452072	1.050338331666534e-27	8.782180424061136e-27	14	14	14	1.1209501935005102	-0.00126732	0.5571646493143549	-0.587058
ENSG00000162366.8	PDZK1IP1	1	47183582	47191044	47183582	0.44637921300030736	Cor	PDZK1IP1	-0.727209	-0.0131651	0.4670977578081563	0.0767599	0.1295609691804672	2.792963833514275e-05	0.000251489	2	2	2	1.1165723162911885	0.00260786	0.5133548385646381	-0.653623	PDZK1IP1	-0.652104	-0.0135672	0.5143343265215672	0.0553886	0.0397305	0.0155036	0.0488222	12	12	12	1.1400089758895546	0.010983	0.5608021898048545	-0.58165	PDZK1IP1	-0.701624	-0.0134267	0.4829136091840683	0.0685383	0.2286890479723983	1.7655603146366838e-12	2.312950469902336e-11	3	3	3	1.1135755724753766	0.00108027	0.5280180982784961	-0.631034																															PDZK1IP1	-1.03398	-0.0162983	0.3011470809671519	0.1016357546489608	0.2457269759528126	4.123852712055905e-14	5.38099985640856e-13	14	14	14	1.1278499149616978	0.00318967	0.3577838944357963	-0.919596	PDZK1IP1	-0.727435	-0.0134667	0.4669593036910101	0.0733752	0.1115075907184822	6.298756438666608e-06	3.5691812693193945e-05	2	2	2	1.1208718898147398	0.00904716	0.5111409457321479	-0.657062	PDZK1IP1	-0.586521	-0.0140704	0.5575256060917466	0.0422625	0.1389212225841374	8.218030380852151e-07	7.258910763699127e-06	4	4	4	1.1372650644774929	0.019478	0.5941331118745827	-0.532856																PDZK1IP1	-0.577073	-0.0125094	0.56389	0.0509183	0.2317492785921059	4.090834001602157e-13	5.850954450788767e-12	8	8	8	1.1295163854811412	0.0111634	0.6025159465637971	-0.520786	PDZK1IP1	-0.592089	-0.0143628	0.5537911026110036	0.0413975	0.2181746187708796	1.3543662386602635e-10	1.6940419584917444e-09	4	4	4	1.1284439257483176	0.0141654	0.5910963008975656	-0.537248	PDZK1IP1	-0.609077	-0.0138321	0.5424737247007277	0.0474641	0.0637079	0.00435393	0.0174525	4	4	4	1.1313491351513247	-0.0104829	0.5967380418614959	-0.529097	PDZK1IP1	-0.726849	-0.0158133	0.4673185233125743	0.053137	0.1583428239088843	1.1635972985387646e-05	0.000127586	1	1	1	1.1267747361477018	0.00613306	0.5153607110451248	-0.650513	PDZK1IP1	-0.428521	-0.00731664	0.668271	0.0634276	0.1644144124669521	6.655171528034403e-28	5.6166110499144665e-27	18	18	18	1.1209501935005102	-0.00126732	0.7030892948327392	-0.381154
ENSG00000162367.12	TAL1	1	47216290	47232225	47216290	0.6143873985122484	Amygd	TAL1	-1.301	-0.0475662	0.1932570637614061	0.0205104	0.0715146	0.00218568	0.0112285	13	13	13	1.1165723162911885	0.00260786	0.2430035406582406	-1.16751																																																													TAL1	-0.51751	-0.021755	0.6048002486018589	0.015591	0.0687245	0.000146375	0.000523177	2	2	2	1.1278499149616978	0.00318967	0.644315	-0.461675	TAL1	-0.107174	-0.00350555	0.9146512423831998	0.0353806	0.0363045	0.0115471	0.0312233	8	9	9	1.1208718898147398	0.00904716	0.9174170825616598	-0.103688																TAL1	-0.535803	-0.0699575	0.5920944475959854	0.00160911	0.0421716	0.00722117	0.0238348	1	1	1	1.131294408516711	0.00905825	0.6300711331732586	-0.481627	TAL1	-0.507745	-0.0212441	0.6116321185031461	0.0157984	0.0493355	0.00148781	0.00465748	3	3	3	1.1295163854811412	0.0111634	0.6459414380863711	-0.459408																															TAL1	0.108621	0.000202236	0.913503	0.0814961	0.103102	0.000495313	0.00327363	13	13	13	1.1267747361477018	0.00613306	0.927527	0.0909568
ENSG00000123473.17	STIL	1	47250139	47314892	47250139	1.0286870898871656	Hippocam																																																																																																										STIL	-1.88733	-0.0738579	0.0591153	0.0172766	0.0286171	0.0298454	0.0817454	10	10	10	1.1372650644774929	0.019478	0.093608	-1.67667
ENSG00000162368.15	CMPK1	1	47333790	47394866	47333790	0.8416938031424333	Spinal_cord_cervical_	CMPK1	-0.191291	-0.00732133	0.8482976088837529	0.016597	0.0435447	0.0176349	0.0661075	5	5	5	1.1165723162911885	0.00260786	0.8621362551111313	-0.173655																CMPK1	-0.03127	-0.000472685	0.975054	0.031455	0.0908835	1.9403744912268188e-05	8.839996252510074e-05	10	10	10	1.1135755724753766	0.00108027	0.9768240866139566	-0.0290508																CMPK1	-0.232758	-0.00694625	0.8159495337206795	0.0254111	0.0607065	0.000322887	0.000888067	7	7	7	1.1226250986354318	0.0153823	0.8250647787283469	-0.221036	CMPK1	-0.400681	-0.00977436	0.6886551426785138	0.0467145	0.0640827	0.000250096	0.000850703	5	5	5	1.1278499149616978	0.00318967	0.7202768209093149	-0.358089	CMPK1	-0.129259	-0.00533915	0.8971524177043978	0.0142074	0.1074318296712916	9.518693577003172e-06	5.226263757647216e-05	6	6	6	1.1208718898147398	0.00904716	0.9017967591051518	-0.123392																															CMPK1	-0.114328	-0.00471493	0.908978	0.0141201	0.0414691	0.00365121	0.0104145	6	6	6	1.1295163854811412	0.0111634	0.9115355536950432	-0.111102	CMPK1	-0.139978	-0.00605043	0.8886772991712427	0.0129358	0.0389639	0.00987614	0.0269498	6	6	6	1.1284439257483176	0.0141654	0.8913483148919253	-0.136598	CMPK1	1.6425588192826934	0.077855	0.1004742469897168	0.0112376	0.036654	0.0317506	0.091044	8	8	8	1.1313491351513247	-0.0104829	0.1439813352709162	1.461124290382252
ENSG00000225762.2	LINC01389	1	47380733	47433569	47380733	0.10419018445862803	Cerebel																																														LINC01389	-0.240664	-0.007162	0.8098154729633871	0.0349778	0.0511212	0.00262414	0.00677025	8	9	9	1.134880138215164	0.00636505	0.827686	-0.21767	LINC01389	-0.288396	-0.0075946	0.773043	0.0430465	0.073426	7.235459096117749e-05	0.000221916	9	10	10	1.1226250986354318	0.0153823	0.7867012052852725	-0.270597	LINC01389	0.1079660352320913	0.0169703	0.9140226346368828	0.00185224	0.0258014	0.0214062	0.0470452	2	2	2	1.1278499149616978	0.00318967	0.9259836369784196	0.0928992
ENSG00000186790.6	FOXE3	1	47416285	47418052	47416285	0.4195962477629776	Amygd	FOXE3	0.9817258954430282	0.0546583	0.3262349043932856	0.00870811	0.0382451	0.0263477	0.0919706	4	4	4	1.1165723162911885	0.00260786	0.3805430128211649	0.8768962139396062	FOXE3	0.6667063691783536	0.0193362	0.5049597096531993	0.0323393	0.0401004	0.015021	0.0475164	16	16	16	1.1400089758895546	0.010983	0.5651618811912055	0.5751913662971121	FOXE3	0.9074796350820508	0.0435101	0.3641532139798843	0.0124977	0.0254618	0.0262553	0.058309	2	2	2	1.1135755724753766	0.00108027	0.4156712639861142	0.8139540692612539	FOXE3	0.6273765171363441	0.0137454	0.5304124570343014	0.0599588	0.1037001240409454	1.387731678591451e-05	5.543022120989736e-05	13	13	13	1.134880138215164	0.00636505	0.5842382732595011	0.5472044587891948	FOXE3	0.4890552406773122	0.008019	0.624803	0.1115600924727577	0.2259772225648688	3.5120484129760545e-13	2.905849753124965e-12	10	10	10	1.1226250986354318	0.0153823	0.6730736737400238	0.4219333403113848	FOXE3	0.6327816360836834	0.0172032	0.5268762505085041	0.0365718	0.0928459	8.90668380042853e-06	3.945059628480949e-05	15	15	15	1.1278499149616978	0.00318967	0.5766919967626187	0.5582231762100287	FOXE3	0.5915963436634294	0.014233	0.554121	0.0506089	0.1443399173533133	2.1528298827761808e-07	1.5596056484111888e-06	14	14	14	1.1208718898147398	0.00904716	0.6032527444209401	0.5197286082561603	FOXE3	0.8356605321112384	0.0281197	0.4033459046719947	0.0253116	0.0306028	0.0246159	0.0692761	6	6	6	1.1372650644774929	0.019478	0.4729599602991667	0.7176713374285842	FOXE3	0.8909539683209354	0.067353	0.3729538656711815	0.00505949	0.0452781	0.00533785	0.0183995	2	2	2	1.131294408516711	0.00905825	0.4356583144904424	0.7795457231066045	FOXE3	0.680988	0.0189398	0.4958788153598479	0.037483	0.0398871	0.00437647	0.0122202	9	9	9	1.1295163854811412	0.0111634	0.5531682317950212	0.5930193063430783																															FOXE3	0.6416689417555098	0.0166827	0.5210881591786596	0.0433932	0.0994393	0.000632154	0.00404154	11	11	11	1.1267747361477018	0.00613306	0.5727330321873974	0.5640310040859418
ENSG00000237424.1	FOXD2-AS1	1	47432133	47434641	47432133	1.0104024402189373	Cor																																																																												FOXD2-AS1	-1.86502	-0.0835331	0.0621781	0.0126506	0.0348979	0.0073182	0.0179934	5	5	5	1.1278499149616978	0.00318967	0.0976332	-1.65644																																																																																																										FOXD2-AS1	-0.353661	-0.0539321	0.7235926597736136	0.00126406	0.0109764	0.00664221	0.0112768	5	5	5	1.1209501935005102	-0.00126732	0.7532393871241938	-0.314371
ENSG00000227947.3	LINC01738	1	47687725	47704029	47687725	0.7176474768022748	Putamen_basal_gang																															LINC01738	-1.26956	-0.0359598	0.2042426782957452	0.0365757	0.0630784	0.000411876	0.00142468	5	5	5	1.1135755724753766	0.00108027	0.2538523721190549	-1.14104																																																																																											LINC01738	-1.27224	-0.0370874	0.2032875281410181	0.034565	0.0805003	4.278854293443138e-05	0.000188528	5	5	5	1.1295163854811412	0.0111634	0.2558551578617907	-1.13624	LINC01738	-1.45949	-0.0429111	0.1444308884992289	0.0316086	0.050484	0.00322228	0.0100313	5	5	5	1.1284439257483176	0.0141654	0.1915810385422247	-1.30592
ENSG00000269113.4	TRABD2B	1	47760528	47997385	47760528	0.8804483062676224	Nucleus_accumbens_basal_gang	TRABD2B	-1.25123	-0.118841	0.2108513257797384	0.00303374	0.0988214	0.000285516	0.0019373	2	2	2	1.1165723162911885	0.00260786	0.261466	-1.12293																																																																												TRABD2B	0.8428840637207032	0.2608316908768787	0.3992932871037136	0.000273674	0.0323768	0.017184	0.0441862	1	1	1	1.1208718898147398	0.00904716	0.4569260132916481	0.7439181185299948																															TRABD2B	1.7138779472134642	0.1290233670043291	0.0865511	0.00468556	0.021192	0.0387163	0.0833519	2	2	2	1.1295163854811412	0.0111634	0.1316896652571305	1.507472196704252
ENSG00000117834.13	SLC5A9	1	48222685	48248644	48222685	2.217181676829882	Cerebel	SLC5A9	-2.91201	-0.0486195	0.00359112	0.0900726	0.0629668	0.00412634	0.0193274	8	8	8	1.1165723162911885	0.00260786	0.00904562	-2.61033	SLC5A9	-2.93488	-0.0481682	0.00333674	0.0933265	0.1526811747148805	9.929271097522343e-07	8.742066458852192e-06	12	12	12	1.1400089758895546	0.010983	0.00976414	-2.58407	SLC5A9	-3.03914	-0.0457413	0.00237255	0.1135221691741209	0.1966443446702245	9.447677290553221e-11	9.874194053119739e-10	20	20	20	1.1135755724753766	0.00108027	0.0063307	-2.73014	SLC5A9	-2.89234	-0.0515537	0.00382382	0.0791404	0.0286871	0.0250424	0.0518329	11	11	11	1.134880138215164	0.00636505	0.0106433	-2.5542	SLC5A9	-3.06539	-0.0483239	0.00217388	0.1019475723071777	0.0431464	0.00254527	0.00595362	13	13	13	1.1226250986354318	0.0153823	0.00606483	-2.74426	SLC5A9	-3.02824	-0.0506868	0.00245983	0.0902635	0.091552	1.0359156593798675e-05	4.544306157267096e-05	12	12	12	1.1278499149616978	0.00318967	0.00719256	-2.68779	SLC5A9	-2.78549	-0.0458527	0.0053447	0.0930642	0.0807961	0.000137724	0.000591616	11	11	11	1.1208718898147398	0.00904716	0.0126604	-2.49318	SLC5A9	-2.88475	-0.0487021	0.00391725	0.0878934	0.1256029314574975	3.0075790477623675e-06	2.3436779713902168e-05	8	8	8	1.1372650644774929	0.019478	0.0106587	-2.55369	SLC5A9	-3.02721	-0.050409	0.00246823	0.091196	0.135529	7.846414441543853e-07	6.880602172407104e-06	12	12	12	1.131294408516711	0.00905825	0.00727714	-2.68389	SLC5A9	-2.99687	-0.0484745	0.00272769	0.0963136	0.1308740917343726	1.223082084030264e-07	8.466153969424692e-07	8	8	8	1.1295163854811412	0.0111634	0.00774212	-2.66311	SLC5A9	-2.93595	-0.0510203	0.00332526	0.0834262	0.0972149	3.489091608394052e-05	0.00017111	11	11	11	1.1284439257483176	0.0141654	0.00894044	-2.61432	SLC5A9	-2.86898	-0.0507089	0.00411802	0.0803844	0.092877	0.000521009	0.0028271	9	9	9	1.1313491351513247	-0.0104829	0.0115165	-2.52662	SLC5A9	-2.82749	-0.0661854	0.00469148	0.0454576	0.0760265	0.00298458	0.0149619	3	3	3	1.1267747361477018	0.00613306	0.0119098	-2.51481
ENSG00000272491.1		1	48227888	48229561	48227888	2.1113189384998434	Caudate_basal_gang	AL109659.2	-2.85501	-0.0252909	0.00430361	0.3192172387695305	0.2202678046941954	2.0185562768269923e-08	3.7017078008705e-07	28	29	29	1.1165723162911885	0.00260786	0.0104891	-2.55927	AL109659.2	-2.85884	-0.0348236	0.00425196	0.168869	0.2327066735048861	6.131287884115442e-10	9.914963118226996e-09	11	11	11	1.1400089758895546	0.010983	0.0118236	-2.51737	AL109659.2	-2.96465	-0.0293178	0.00303025	0.254972	0.2140566106223601	1.1070179299972855e-11	1.30529352988161e-10	12	12	12	1.1135755724753766	0.00108027	0.00773893	-2.66325	AL109659.2	-2.99066	-0.0294075	0.00278375	0.2575348245912267	0.2102294476908684	1.7615689535111856e-10	1.4106143981125839e-09	14	14	14	1.134880138215164	0.00636505	0.00827033	-2.64083	AL109659.2	-2.86969	-0.0294643	0.00410871	0.2369274946986115	0.1117591155642062	7.534097884987055e-07	3.0846157344209726e-06	7	7	7	1.1226250986354318	0.0153823	0.0101717	-2.56994	AL109659.2	-2.81069	-0.0348649	0.00494349	0.1628245459101898	0.2731547306841505	9.1273729028968e-16	1.4205277546057694e-14	10	10	10	1.1278499149616978	0.00318967	0.0125989	-2.49491	AL109659.2	-2.85955	-0.0294557	0.00424237	0.2353512199933627	0.2750281924670312	9.420259213765638e-14	1.7347245210591909e-12	5	5	5	1.1208718898147398	0.00904716	0.0104896	-2.55926	AL109659.2	-2.96805	-0.0293132	0.00299696	0.2555939103408514	0.436985	4.355139575008243e-22	3.648307446403074e-20	12	12	12	1.1372650644774929	0.019478	0.00861565	-2.62694	AL109659.2	-2.97559	-0.0292993	0.00292425	0.2570765465715273	0.2649434263808906	6.937200095763152e-13	1.6455503690843766e-11	16	16	16	1.131294408516711	0.00905825	0.00833327	-2.63826	AL109659.2	-2.87553	-0.0337629	0.00403352	0.1815524453245178	0.2813209981519793	4.725483328324389e-16	9.486758908128892e-15	6	6	6	1.1295163854811412	0.0111634	0.0105978	-2.55569	AL109659.2	-2.97974	-0.0287969	0.00288491	0.2655040289032295	0.2362353553399523	1.8309029745966128e-11	2.6209395435504584e-10	16	16	16	1.1284439257483176	0.0141654	0.00797494	-2.65313	AL109659.2	-2.86953	-0.0347462	0.00411079	0.1708709352752832	0.3768629200349822	2.1130925931030372e-14	8.93145209392539e-13	11	11	11	1.1313491351513247	-0.0104829	0.0115004	-2.52712	AL109659.2	-2.84883	-0.0297428	0.00438809	0.2290750050995929	0.2475047768545694	1.7900779536633182e-08	3.929756601695925e-07	6	6	6	1.1267747361477018	0.00613306	0.0112851	-2.53374	AL109659.2	-2.95676	-0.0315951	0.00310886	0.2185007470360795	0.0473284	1.2784302184946131e-08	3.896871634725225e-08	15	15	15	1.1209501935005102	-0.00126732	0.00837416	-2.6366
ENSG00000132122.12	SPATA6	1	48295373	48472208	48295373	1.969337218374909	Amygd	SPATA6	2.8513417243957515	0.1957611421909597	0.00435352	0.00529015	0.0963245	0.000344205	0.00227539	1	1	1	1.1165723162911885	0.00260786	0.0107316	2.551320522758983	SPATA6	2.5652802315227943	0.1223690471283288	0.0103093	0.0109357	0.0412211	0.0136504	0.0438606	2	2	2	1.1400089758895546	0.010983	0.0250524	2.2405939223278435	SPATA6	2.753674258043067	0.0652271	0.00589304	0.0446228	0.1229677062076161	5.365381673259797e-07	3.215840990270123e-06	18	18	18	1.1135755724753766	0.00108027	0.0134415	2.471851987098204																SPATA6	2.448564239155753	0.1093930770765584	0.0143427	0.0123135	0.049538	0.00119905	0.00299279	6	6	6	1.1226250986354318	0.0153823	0.0302041	2.167403845879321	SPATA6	2.864225716663765	0.072486	0.0041803	0.0387434	0.2045586749533882	9.910424081983285e-12	9.884529862291639e-11	14	14	14	1.1278499149616978	0.00318967	0.0111897	2.536716990837716	SPATA6	2.614424782998696	0.0604573	0.00893778	0.0465851	0.1343212014088822	6.092981091917909e-07	4.095906585308576e-06	9	9	9	1.1208718898147398	0.00904716	0.020103	2.324420525072456	SPATA6	2.8516535793454527	0.1642690556491194	0.00434925	0.00751382	0.1389717034399084	8.177482454470316e-07	7.226167502833722e-06	2	2	2	1.1372650644774929	0.019478	0.0127621	2.4903390383927797	SPATA6	2.8513417243957515	0.1861501841323175	0.00435352	0.00585051	0.0836704	0.000130372	0.000711519	1	1	1	1.131294408516711	0.00905825	0.0119907	2.512417150134309	SPATA6	2.6811454171862024	0.0437838	0.00733706	0.0969936	0.1357437198463151	6.855196922149456e-08	4.932679324841492e-07	12	12	12	1.1295163854811412	0.0111634	0.0180872	2.363827608990467	SPATA6	2.7083563857059043	0.0768978	0.00676174	0.0307978	0.0618291	0.00107682	0.00378302	6	6	6	1.1284439257483176	0.0141654	0.0169621	2.3875275391591324	SPATA6	2.843425905009571	0.1563345677747624	0.00446314	0.00823761	0.066685	0.00350626	0.0145202	3	3	3	1.1313491351513247	-0.0104829	0.01165	2.522571237585031	SPATA6	2.788126463253769	0.1050021929253036	0.00530138	0.0175574	0.0875123	0.00139553	0.00793891	4	4	4	1.1267747361477018	0.00613306	0.0135496	2.468988093234676
ENSG00000186094.18	AGBL4	1	48532854	50023954	48532854	0.4112024749127714	Anterior_cingulate_cortex_B																AGBL4	-0.973193	-0.0333782	0.3304573270833336	0.0240185	0.0962736	0.000130951	0.000735763	16	17	17	1.1400089758895546	0.010983	0.3879694463669724	-0.863306																																																													AGBL4	-0.827509	-0.0263998	0.407949	0.0230261	0.0961604	2.9638930158626063e-05	0.000146641	26	27	27	1.1208718898147398	0.00904716	0.4554595554484169	-0.746344																AGBL4	0.0967099	0.00892666	0.9229567771400644	0.0114991	0.0249399	0.0397048	0.1008413159721492	13	13	13	1.131294408516711	0.00905825	0.9382424329527136	0.0774791
ENSG00000162373.13	BEND5	1	48727519	48776969	48727519	1.435510876421733	Substantia_ni																BEND5	-2.36485	-0.202717	0.0180375	0.00354636	0.0659206	0.00169439	0.00708673	7	8	8	1.1400089758895546	0.010983	0.0371561	-2.08405																BEND5	-2.05769	-0.0630088	0.0396198	0.0321522	0.047464	0.0037763	0.00941568	6	6	6	1.134880138215164	0.00636505	0.0689505	-1.81874	BEND5	-2.08382	-0.0713908	0.0371764	0.0258969	0.0611335	0.000307093	0.000847849	4	4	4	1.1226250986354318	0.0153823	0.0614968	-1.86991																																																																																																										BEND5	-2.34798	-0.166334	0.0188754	0.00468617	0.0492708	0.0176173	0.0654139	4	5	5	1.1267747361477018	0.00613306	0.0366851	-2.08925	BEND5	-1.58605	-0.0874237	0.112728	0.011906	0.0130457	0.00307019	0.00545998	10	11	11	1.1209501935005102	-0.00126732	0.1574254544078424	-1.41378
ENSG00000162374.18	ELAVL4	1	50024029	50203772	50024029	0.16522106434174955	Cerebellar_Hemisph																																														ELAVL4	-0.456218	-0.0160114	0.6482332954086005	0.0218639	0.0290969	0.0240123	0.049903	8	8	8	1.134880138215164	0.00636505	0.6835636115314743	-0.407605	ELAVL4	-0.370767	-0.00984688	0.7108109877042479	0.0396952	0.0825166	2.474153733730302e-05	8.201983737323557e-05	13	13	13	1.1226250986354318	0.0153823	0.7308688107980403	-0.34397
ENSG00000142700.12	DMRTA2	1	50417550	50423443	50417550	1.3563437171418657	Cerebel																																																													DMRTA2	-2.24547	-0.0660969	0.0247382	0.0326282	0.0267541	0.0179603	0.0351356	9	9	9	1.1226250986354318	0.0153823	0.0440206	-2.01389
ENSG00000185104.21	FAF1	1	50437028	50960267	50437028	0.8292489430439635	Cor																																																																												FAF1	1.6341022660413198	0.0319098	0.1022373791331986	0.0416915	0.0480632	0.00158715	0.00457032	13	13	13	1.1278499149616978	0.00318967	0.1481668530696649	1.4460368974103726	FAF1	1.5623095637388156	0.076399	0.118215	0.00721295	0.0482715	0.00348447	0.0107863	4	4	4	1.1208718898147398	0.00904716	0.1658193888363736	1.385762656300516
ENSG00000123080.12	CDKN2C	1	50960745	50974634	50960745	4.450655663117269	Caudate_basal_gang																CDKN2C	-4.35888	-0.10748	1.307284134584996e-05	0.0552192	0.0921942	0.000185041	0.00100213	5	5	5	1.1400089758895546	0.010983	0.000126495	-3.83319	CDKN2C	-4.60404	-0.206912	4.143677073600777e-06	0.0155739	0.0252565	0.0268754	0.0595136	5	5	5	1.1135755724753766	0.00108027	3.5427812447271376e-05	-4.13544																CDKN2C	-3.71664	-0.305652	0.000201893	0.00473827	0.0272832	0.0168463	0.0331789	2	2	2	1.1226250986354318	0.0153823	0.000886192	-3.32437	CDKN2C	-4.62885	-0.111386	3.676970258427045e-06	0.0568977	0.080185	3.8868587423238905e-05	0.000154965	4	4	4	1.1278499149616978	0.00318967	4.008883488348941e-05	-4.10697																																																													CDKN2C	-4.35009	-0.209194	1.3607933792479396e-05	0.0122482	0.0379082	0.0109513	0.0295031	8	8	8	1.1284439257483176	0.0141654	0.000109956	-3.8675
ENSG00000203356.3	LINC01562	1	51195095	51236897	51195095	0.044004610867799894	Substantia_ni																																																																																																																																																																																					LINC01562	-0.130279	0.00144143	0.8963453301223735	0.0340829	0.0471994	0.0202392	0.0736194	9	9	9	1.1267747361477018	0.00613306	0.9036398798031609	-0.121065
ENSG00000123091.5	RNF11	1	51236273	51273447	51236273	0.0939	Hippocam																																																																																																										RNF11	-0.260463	-0.033799	0.7945065908987938	0.00155842	0.0285006	0.0301858	0.0825797	2	2	2	1.1372650644774929	0.019478	0.8055638890982094	-0.246153
ENSG00000085831.16	TTC39A	1	51287258	51345116	51287258	2.8102898120406663	Amygd	TTC39A	-3.53198	-0.100396	0.000412457	0.0246469	0.0303699	0.0482456	0.1528483339902916	5	5	5	1.1165723162911885	0.00260786	0.00154778	-3.16557	TTC39A	-3.17366	-0.0862128	0.0015053	0.0274374	0.1155239356386747	2.533078875907373e-05	0.000166982	8	8	8	1.1400089758895546	0.010983	0.00521372	-2.79352	TTC39A	-3.07851	-0.0491417	0.00208037	0.0797048	0.0703783	0.000185211	0.000690761	17	17	17	1.1135755724753766	0.00108027	0.00568357	-2.7655																															TTC39A	-2.71332	-0.055567	0.00666135	0.0501348	0.114496	6.966865857146901e-07	3.701147486609291e-06	14	14	14	1.1278499149616978	0.00318967	0.0160151	-2.40857	TTC39A	-2.55066	-0.0362477	0.010752	0.0937906	0.0936711	3.804789313367024e-05	0.00018397	12	12	12	1.1208718898147398	0.00904716	0.0223908	-2.28367	TTC39A	-1.31812	-0.0498765	0.1874628493182111	0.013482	0.0629779	0.00114901	0.00487223	12	12	12	1.1372650644774929	0.019478	0.2395329830974382	-1.17615	TTC39A	-3.12613	-0.055806	0.00177123	0.0642888	0.0959266	3.956825741682692e-05	0.000244196	14	14	14	1.131294408516711	0.00905825	0.00558279	-2.77133	TTC39A	-3.1187	-0.0488404	0.00181652	0.0827123	0.1238576353228892	2.804241639320511e-07	1.8447381616629648e-06	15	15	15	1.1295163854811412	0.0111634	0.00558888	-2.77097	TTC39A	-2.75077	-0.0587648	0.00594563	0.045773	0.0786673	0.000211699	0.000876883	14	14	14	1.1284439257483176	0.0141654	0.0142771	-2.45022
ENSG00000261664.6	TTC39A-AS1	1	51329616	51335410	51329616	1.66181	Hypothala																															TTC39A-AS1	2.4097921086706555	0.0822722	0.0159616	0.0186224	0.0291615	0.0172819	0.0401514	5	5	5	1.1135755724753766	0.00108027	0.0305379	2.1630429957084294																																																																												TTC39A-AS1	2.604326189644855	0.0784084	0.00920551	0.0235528	0.0474744	0.00431312	0.0153302	10	10	10	1.131294408516711	0.00905825	0.0217865	2.294069447810942	TTC39A-AS1	2.4856235196447884	0.0815945	0.0129325	0.0202559	0.0445813	0.00255829	0.00758324	8	8	8	1.1295163854811412	0.0111634	0.0284717	2.190725297191664
ENSG00000085832.18	EPS15	1	51354263	51519328	51354263	1.6773137196971442	Frontal_Cortex_																EPS15	1.108312084953493	0.0176689	0.2677270580880767	0.0871829	0.1050364637735033	6.214594913406798e-05	0.000375442	6	6	6	1.1400089758895546	0.010983	0.3357675000364378	0.9625617511930312	EPS15	2.3699984016575733	0.0501069	0.0177882	0.0515605	0.0937667	1.4102048943296617e-05	6.601187761352161e-05	14	14	14	1.1135755724753766	0.00108027	0.0333945	2.1273079203379948	EPS15	1.2455338657146138	0.0329987	0.2129355750379871	0.0322506	0.1887785023439045	1.8827451604783663e-09	1.3131135265755702e-08	6	6	6	1.134880138215164	0.00636505	0.2748796926450498	1.0918940059606268	EPS15	1.347014753077775	0.0196473	0.1779754812503259	0.1033691685655405	0.2491954792880406	1.43265116074982e-14	1.3491601846253688e-13	13	13	13	1.1226250986354318	0.0153823	0.2355522670539241	1.1861773550259371	EPS15	2.0582398227437464	0.0491113	0.0395671	0.0406165	0.0741884	7.784578999508661e-05	0.00029391	8	8	8	1.1278499149616978	0.00318967	0.0684405	1.8220954057951784	EPS15	2.595547001773626	0.0622878	0.00944405	0.0404693	0.0337368	0.0149691	0.0392301	10	10	10	1.1208718898147398	0.00904716	0.0210226	2.3075784743469354	EPS15	1.0409033452779584	0.0172614	0.2979204089970697	0.081422	0.0663641	0.000836283	0.00368948	4	4	4	1.1372650644774929	0.019478	0.3691099281467534	0.8981418535619689	EPS15	2.246664812738148	0.0503123	0.0246615	0.0462174	0.0263991	0.0342674	0.0889035	9	9	9	1.131294408516711	0.00905825	0.0479381	1.9779171056671736	EPS15	1.3729652433626838	0.0546693	0.1697631520193484	0.0146754	0.026256	0.0212262	0.0492355	9	9	9	1.1295163854811412	0.0111634	0.2279523305544238	1.2056503654914523	EPS15	2.099670143004662	0.0630892	0.0357579	0.0255219	0.0456809	0.00513308	0.0151465	8	8	8	1.1284439257483176	0.0141654	0.0645844	1.8481243585379972	EPS15	0.8652979135513306	0.0752389	0.3868752957117596	0.00288282	0.0374841	0.0298419	0.0861825	1	1	1	1.1313491351513247	-0.0104829	0.4388698642220766	0.774103	EPS15	2.099500245713976	0.0466352	0.0357728	0.0467054	0.1306288607562388	7.786990159107318e-05	0.000672299	9	9	9	1.1267747361477018	0.00613306	0.0631917	1.8578400123910128	EPS15	1.6289761952017523	0.0325333	0.1033180583888941	0.0568757	0.0192199	0.000319209	0.000645685	13	13	13	1.1209501935005102	-0.00126732	0.1458518658410121	1.454340721528635
ENSG00000238140.1		1	51461721	51463416	51461721	0.10272285573238173	Hippocam																																																																																																										AC104170.2	0.3232835587722958	0.0100697	0.7464805042635302	0.0358075	0.0276859	0.0326799	0.0883788	7	7	7	1.1372650644774929	0.019478	0.7893636879885743	0.267137
ENSG00000117859.19	OSBPL9	1	51577179	51798427	51577179	0.15318418502058354	Cerebellar_Hemisph																																														OSBPL9	0.4394106387933725	0.0221894	0.6603640191497635	0.00623068	0.0245536	0.0383732	0.0757105	3	3	3	1.134880138215164	0.00636505	0.7027742089490197	0.3815782644330338																															OSBPL9	-0.270606	-0.0164388	0.7866937480480731	0.00621819	0.0257767	0.0337991	0.0797269	3	3	3	1.1208718898147398	0.00904716	0.8029767649982736	-0.249496																																																																												OSBPL9	-0.295697	-0.0209247	0.7674616532890597	0.00466242	0.0396834	0.0335989	0.1116338206684043	2	2	2	1.1267747361477018	0.00613306	0.7887989141553569	-0.267871
ENSG00000078618.23	NRDC	1	51789191	51878805	51789191	0.31534910536235977	Cerebel																NRDC	0.4233465510789398	0.0212103	0.6720424351721559	0.0114253	0.0420988	0.0126661	0.0410999	3	3	3	1.1400089758895546	0.010983	0.7175616367666822	0.3617195224377084	NRDC	0.4666498956216538	0.00875978	0.6407503826534933	0.0794621	0.1195954418355243	7.856043598373565e-07	4.569635164936958e-06	9	9	9	1.1135755724753766	0.00108027	0.6758847182133294	0.4180853466019799	NRDC	0.6152314912639194	0.00712633	0.5384018536046591	0.1185392401539091	0.1530181862269778	8.674136292557843e-08	4.812626914951365e-07	23	23	23	1.134880138215164	0.00636505	0.5916110561609911	0.5365028653226589	NRDC	0.801479	0.0112877	0.422855	0.1370805524571553	0.1594291862659607	2.1146728712974955e-09	1.1977630394335058e-08	10	10	10	1.1226250986354318	0.0153823	0.4837833245286058	0.7002305680133205	NRDC	0.638284	0.0142623	0.5232885707917311	0.0561319	0.0504352	0.00120685	0.00356556	7	7	7	1.1278499149616978	0.00318967	0.5733653246105133	0.5631021543256989	NRDC	0.5699226228916595	0.0122328	0.5687301801673945	0.0627506	0.0615588	0.000930988	0.00331809	9	9	9	1.1208718898147398	0.00904716	0.6167989974439381	0.5003921247840374	NRDC	0.6667565741367338	0.0166558	0.5049276352913739	0.044688	0.0351845	0.0158398	0.0475813	6	6	6	1.1372650644774929	0.019478	0.569252	0.5691536670540827																NRDC	0.5612178026488713	0.0109121	0.5746490681493024	0.0721624	0.069072	0.000157602	0.000617407	8	8	8	1.1295163854811412	0.0111634	0.6262709276698877	0.4869822247295708	NRDC	0.6358421606468168	0.0138976	0.5248793046372575	0.0587597	0.0809256	0.000170113	0.000719149	9	9	9	1.1284439257483176	0.0141654	0.5816919207840188	0.5509150343023065	NRDC	0.6339005226917049	0.0147765	0.5261457444501733	0.0515228	0.0520453	0.0101917	0.0353201	6	6	6	1.1313491351513247	-0.0104829	0.5689688537798753	0.5695707767482184																NRDC	0.5065543601367258	0.00736384	0.6124675385731793	0.1316392528881551	0.1671477870118871	2.2098370224284027e-28	1.8910426695421496e-27	12	12	12	1.1209501935005102	-0.00126732	0.6505286733251568	0.4530278696525664
ENSG00000266993.3		1	51793934	51799154	51793934	0.18013354895205624	Anterior_cingulate_cortex_B																AL050343.2	-0.48975	-0.0278426	0.6243106048681146	0.00771697	0.0392922	0.0160958	0.0504493	5	5	5	1.1400089758895546	0.010983	0.6604903108363571	-0.439236	AL050343.2	-0.240199	-0.00895637	0.8101760388754999	0.0174638	0.0212239	0.0426766	0.0896731	4	4	4	1.1135755724753766	0.00108027	0.8284649813831063	-0.216671	AL050343.2	-0.37496	-0.0114767	0.7076903930847318	0.0276161	0.2135264849725805	1.2176711135974294e-10	9.966081085894422e-10	6	6	6	1.134880138215164	0.00636505	0.7368674910994167	-0.336004	AL050343.2	-0.31542	-0.00938441	0.7524428714202835	0.0277553	0.0773422	4.559658571613789e-05	0.00014482	4	4	4	1.1226250986354318	0.0153823	0.7682471876952136	-0.294668	AL050343.2	-0.393986	-0.0145364	0.6935913648818364	0.0182183	0.0285244	0.0154867	0.035265	6	6	6	1.1278499149616978	0.00318967	0.7247235508994061	-0.352153																															AL050343.2	-0.357235	-0.0119893	0.7209159602310018	0.0223113	0.0733297	0.000354741	0.00171944	7	7	7	1.131294408516711	0.00905825	0.7461028268007568	-0.323782	AL050343.2	-0.361194	-0.0151365	0.7179542131803909	0.0127285	0.1494156246273487	1.33026918500731e-08	1.0643678435180768e-07	4	4	4	1.1295163854811412	0.0111634	0.7416560012361351	-0.329661	AL050343.2	0.1415703857786167	0.0122328	0.8874193600106667	0.0036147	0.0253322	0.0381604	0.0883465	2	2	2	1.1284439257483176	0.0141654	0.910107	0.1129032167984566																															AL050343.2	-0.360432	-0.0117929	0.7185242654403792	0.024681	0.0242413	5.181684886593648e-05	0.000114822	10	10	10	1.1209501935005102	-0.00126732	0.7486569988014489	-0.320411
ENSG00000169213.7	RAB3B	1	51907956	51990700	51907956	0.9992541663641704	Cerebellar_Hemisph																															RAB3B	-1.11737	-0.0458958	0.2638362827029843	0.0203203	0.0495588	0.00180901	0.00540813	5	5	5	1.1135755724753766	0.00108027	0.315197	-1.00438	RAB3B	1.8721317293115325	0.075864	0.0611884	0.0157016	0.0222411	0.0488662	0.0938788	8	8	8	1.134880138215164	0.00636505	0.1001718820893863	1.6440209156643906																RAB3B	0.0148396	-5.9947e-05	0.9881601306061406	0.0200712	0.0905224	1.1681548143008838e-05	5.0766736340813615e-05	7	8	8	1.1278499149616978	0.00318967	0.991759	0.0103293	RAB3B	0.4206556723341417	0.0520416	0.6740065344185424	0.0016797	0.0404266	0.00762893	0.0217535	4	4	4	1.1208718898147398	0.00904716	0.7134536307105049	0.3672217313484514																															RAB3B	-0.626061	-0.0298631	0.5312752542188912	0.0113622	0.0251021	0.0243176	0.055431	6	6	6	1.1295163854811412	0.0111634	0.572648	-0.564156	RAB3B	0.5943000477835996	0.0322446	0.5523114466882195	0.0087556	0.027606	0.0303549	0.0721759	5	5	5	1.1284439257483176	0.0141654	0.6071810929920363	0.5141014081084583
ENSG00000117862.14	TXNDC12	1	52020131	52055772	52020131	0.0809382	Nucleus_accumbens_basal_gang																															TXNDC12	-0.231391	-0.00953036	0.8170113706941287	0.0119586	0.0678875	0.00024331	0.000883617	1	1	1	1.1135755724753766	0.00108027	0.8346350200314007	-0.208761	TXNDC12	-0.231391	-0.00935852	0.8170113706941287	0.0124018	0.0669083	0.000547593	0.0016408	1	1	1	1.134880138215164	0.00636505	0.8340591377936879	-0.209498	TXNDC12	-0.174039	-0.00510056	0.8618344639826068	0.0222454	0.0469719	0.00162164	0.00394893	3	3	3	1.1226250986354318	0.0153823	0.8660081843963612	-0.168731	TXNDC12	-0.220279	-0.00760048	0.8256536350027559	0.0165207	0.0596093	0.000418931	0.00135984	2	2	2	1.1278499149616978	0.00318967	0.8429377501257702	-0.198137																																														TXNDC12	-0.231391	-0.00953381	0.8170113706941287	0.0119499	0.0329949	0.00967595	0.0246178	1	1	1	1.1295163854811412	0.0111634	0.8299688974554518	-0.214741																																														TXNDC12	-0.687416	-0.0100118	0.4918203610323429	0.1229325259873475	0.1361034809939797	4.973350003489301e-23	3.397927458559284e-22	11	11	11	1.1209501935005102	-0.00126732	0.5404624636087448	-0.612114
ENSG00000198841.4	KTI12	1	52032103	52033810	52032103	1.5548274252745207	Cor																																																																												KTI12	-2.47704	-0.0612481	0.0132476	0.050713	0.0478351	0.00162953	0.00468016	12	13	13	1.1278499149616978	0.00318967	0.0278723	-2.19908	KTI12	-2.40502	-0.119713	0.0161715	0.012304	0.0517662	0.00246116	0.00794393	6	7	7	1.1208718898147398	0.00904716	0.0312604	-2.15374																																																													KTI12	1.4650614579097792	0.0197344	0.1429041509052093	0.1898585160771534	0.0862885	0.000842531	0.00428803	21	22	22	1.1313491351513247	-0.0104829	0.1921537103265547	1.3042342943076335
ENSG00000154222.15	CC2D1B	1	52345723	52366205	52345723	0.36619169348711905	Spinal_cord_cervical_																CC2D1B	-0.641763	-0.0183488	0.5210268380340864	0.0612485	0.0856971	0.000320493	0.00163557	3	3	3	1.1400089758895546	0.010983	0.5669290588704146	-0.57258	CC2D1B	-0.591995	-0.0148855	0.5538541453281414	0.091627	0.0430353	0.00370307	0.010298	9	9	9	1.1135755724753766	0.00108027	0.5943200743223486	-0.532586	CC2D1B	-0.585352	-0.0147022	0.5583110559761578	0.0958703	0.2171119296106661	8.136466539160903e-11	6.768757494461871e-10	9	9	9	1.134880138215164	0.00636505	0.6020939555770894	-0.521392	CC2D1B	-0.735224	-0.0205581	0.4622031717843829	0.0554814	0.2097306869395643	3.1247559806391938e-12	2.362815302218924e-11	6	6	6	1.1226250986354318	0.0153823	0.5037398740097577	-0.668617	CC2D1B	-0.558748	-0.0143827	0.5763333856961277	0.1022318576215358	0.1444261506040371	1.9063909738168328e-08	1.2670047007054257e-07	10	10	10	1.1278499149616978	0.00318967	0.6183160070044689	-0.498238	CC2D1B	-0.569174	-0.014559	0.5692380565701465	0.0966098	0.0324419	0.0170707	0.0439382	9	9	9	1.1208718898147398	0.00904716	0.6059470874068011	-0.515867	CC2D1B	0.3146107864253299	0.00721575	0.7530571883859815	0.0387372	0.0828766	0.000177184	0.000935208	10	11	11	1.1372650644774929	0.019478	0.7952409958954589	0.2595110000007389	CC2D1B	-0.175844	-0.00814485	0.860416	0.0660166	0.1354983092124884	7.870340574751405e-07	6.898733707761038e-06	7	7	7	1.131294408516711	0.00905825	0.8701693355233487	-0.163443	CC2D1B	-0.34228	-0.011016	0.732141	0.0837667	0.0341838	0.00843345	0.0217661	10	10	10	1.1295163854811412	0.0111634	0.7543450365305908	-0.312915	CC2D1B	0.0533175	-0.00286495	0.9574789389505252	0.0614262	0.0278488	0.0296252	0.0706646	7	7	7	1.1284439257483176	0.0141654	0.972322	0.0346956	CC2D1B	0.8817168650480937	0.0251842	0.3779299384810907	0.0292345	0.0592997	0.00600148	0.022892	12	12	12	1.1313491351513247	-0.0104829	0.4303366220401257	0.7886157511567964	CC2D1B	-0.55609	-0.0142929	0.5781491825920237	0.1089691549897513	0.0673635	0.00529371	0.0240706	10	10	10	1.1267747361477018	0.00613306	0.6178027177373046	-0.498967	CC2D1B	-1.57979	-0.0217375	0.1141554732591536	0.2107213960161961	0.2775736153445284	4.00950962224452e-49	7.154951145876303e-48	24	25	25	1.1209501935005102	-0.00126732	0.1590722768911371	-1.4082
ENSG00000272100.1		1	52353487	52353877	52353487	1.5084904792968288	Amygd	AL513218.1	2.410984284969353	0.1237203451072762	0.0159095	0.00971479	0.0472804	0.0133123	0.0521897	17	17	17	1.1165723162911885	0.00260786	0.0310106	2.1569372544283727																																																													AL513218.1	-0.561194	-0.0452908	0.574665	0.0067416	0.0386291	0.00473604	0.0122666	5	5	5	1.1278499149616978	0.00318967	0.6167884618306073	-0.500407																AL513218.1	2.466366356856858	0.176775	0.0136492	0.00499848	0.0398171	0.0101823	0.0324892	7	7	7	1.1372650644774929	0.019478	0.0314324	2.151555025304668																																																																												AL513218.1	-0.689076	-0.036249	0.4907756534627137	0.0178858	0.0268887	1.995131490733648e-05	4.609877382725858e-05	9	9	9	1.1209501935005102	-0.00126732	0.5394836297541111	-0.613594
ENSG00000085840.13	ORC1	1	52372829	52404423	52372829	1.1269629091048925	Cerebel	ORC1	-1.69716	-0.105016	0.0896657	0.00986241	0.0408816	0.0215679	0.0781136	2	2	2	1.1165723162911885	0.00260786	0.1279308321065093	-1.52231																															ORC1	-1.98581	-0.146896	0.0470544	0.00642875	0.0273429	0.0287523	0.0586519	1	1	1	1.134880138215164	0.00636505	0.0791899	-1.75541	ORC1	-1.98581	-0.146391	0.0470544	0.00647317	0.0269933	0.0174477	0.0342253	1	1	1	1.1226250986354318	0.0153823	0.0746513	-1.7826																																																																												ORC1	-1.98581	-0.154872	0.0470544	0.00578361	0.0349346	0.0146649	0.0381419	1	1	1	1.1284439257483176	0.0141654	0.0763397	-1.77233																ORC1	0.8753330115328696	0.0244135	0.3813927372004827	0.0134512	0.05739	0.0102544	0.0418901	9	9	9	1.1267747361477018	0.00613306	0.4404667597239302	0.7714052575913294
ENSG00000134748.13	PRPF38A	1	52404602	52420836	52404602	1.9670934544854566	Cor																PRPF38A	-1.98581	-0.12492	0.0470544	0.00888962	0.0414135	0.0134281	0.0432269	1	1	1	1.1400089758895546	0.010983	0.0798496	-1.75156																																														PRPF38A	-2.87229	-0.087718	0.00407514	0.0319504	0.08303	2.7938575418186114e-05	0.000113964	5	6	6	1.1278499149616978	0.00318967	0.0107871	-2.54952																																																																																											PRPF38A	-1.98581	-0.192147	0.0470544	0.00375732	0.0433914	0.0261454	0.0913046	1	1	1	1.1267747361477018	0.00613306	0.0770897	-1.76783	PRPF38A	-2.66091	-0.0863796	0.00779302	0.032343	0.0639522	3.097280137238951e-11	1.1337301403097283e-10	23	23	23	1.1209501935005102	-0.00126732	0.0176602	-2.37267
ENSG00000134744.14	TUT4	1	52408282	52553487	52408282	1.586349769596871	Cerebellar_Hemisph	TUT4	-2.24851	-0.0430828	0.0245435	0.0934774	0.216933	2.6659801108503952e-08	4.757303692159536e-07	7	8	8	1.1165723162911885	0.00260786	0.0437895	-2.0161	TUT4	-2.2388	-0.0370055	0.025169	0.1272274599737531	0.1007783478511123	8.931248327895882e-05	0.000521931	8	9	9	1.1400089758895546	0.010983	0.0484412	-1.97348	TUT4	-2.2874	-0.0314529	0.0221722	0.1963654472614409	0.2783326461674208	2.705051045928631e-15	4.886407953380768e-14	4	4	4	1.1135755724753766	0.00108027	0.0398715	-2.05508	TUT4	-2.52146	-0.0222032	0.0116869	0.4406268655695471	0.3502211811796864	6.4542920144634724e-18	1.240419306038924e-16	37	39	39	1.134880138215164	0.00636505	0.0259209	-2.22739	TUT4	-2.13308	-0.0477187	0.0329185	0.0709864	0.3220655270007211	3.2592449887364507e-19	4.7510285804560296e-18	5	6	6	1.1226250986354318	0.0153823	0.0556482	-1.91378	TUT4	-2.2732	-0.0427729	0.023014	0.0965197	0.2671932088635197	2.113721263634991e-15	3.1518166143477734e-14	7	8	8	1.1278499149616978	0.00318967	0.0435551	-2.01835	TUT4	-2.17752	-0.0424681	0.0294415	0.0916408	0.1317283196883283	7.963483596626657e-07	5.256251874723777e-06	5	6	6	1.1208718898147398	0.00904716	0.0510836	-1.95078	TUT4	-2.17973	-0.0308819	0.0292775	0.1911783348923294	0.2853473019595085	1.4786896071633017e-13	4.179561440655454e-12	6	6	6	1.1372650644774929	0.019478	0.0531415	-1.93377	TUT4	-2.26467	-0.0431589	0.0235327	0.0942	0.2839701082079153	7.413074112282374e-14	1.982110370324368e-12	7	8	8	1.131294408516711	0.00905825	0.044447	-2.00985	TUT4	-2.1209	-0.0366951	0.0339305	0.1197892054523329	0.229012	5.871282313625539e-13	8.195918691000345e-12	4	5	5	1.1295163854811412	0.0111634	0.0590814	-1.88759	TUT4	-2.03022	-0.0307998	0.0423343	0.1586142228137404	0.2300730719161819	3.6416324441681456e-11	4.977959612273724e-10	7	7	7	1.1284439257483176	0.0141654	0.070035	-1.81168	TUT4	-2.18252	-0.0440594	0.0290713	0.0852675	0.2089421691061864	7.431016617048825e-08	9.939758293656597e-07	5	6	6	1.1313491351513247	-0.0104829	0.0548752	-1.91986	TUT4	-2.45862	-0.0357889	0.0139473	0.1663488246522951	0.263094	5.386143675009738e-09	1.33664831200604e-07	9	9	9	1.1267747361477018	0.00613306	0.0287105	-2.18744	TUT4	-2.35508	-0.0409597	0.018519	0.1107405477062618	0.0250426	3.880724710507028e-05	8.723364538010882e-05	13	14	14	1.1209501935005102	-0.00126732	0.0357435	-2.09983
ENSG00000116157.6	GPX7	1	52602371	52609051	52602371	1.429724250689237	Hypothala	GPX7	-0.764902	-0.0458866	0.4443296715509754	0.008346	0.0413528	0.0208117	0.0758163	11	12	12	1.1165723162911885	0.00260786	0.4918428639732574	-0.687381	GPX7	0.2175718047661089	0.00850685	0.8277627547516639	0.0151339	0.061758	0.0024047	0.00962951	3	4	4	1.1400089758895546	0.010983	0.8561974239552383	0.1812167802095045	GPX7	-1.96347	-0.126654	0.0495917	0.00712745	0.0348143	0.00918837	0.0230227	5	6	6	1.1135755724753766	0.00108027	0.0777014	-1.76418	GPX7	-1.72204	-0.0330725	0.0850622	0.075553	0.0800394	0.000148505	0.000497235	10	10	10	1.134880138215164	0.00636505	0.1277625110065058	-1.52298	GPX7	-1.35609	-0.0463273	0.1750711946225721	0.022446	0.0317942	0.00979279	0.0203424	2	2	2	1.1226250986354318	0.0153823	0.2218348709316509	-1.22166																GPX7	0.1296270225011982	0.00195416	0.8968615227598036	0.0400541	0.0482369	0.00349651	0.0108158	11	11	11	1.1208718898147398	0.00904716	0.9143313621291992	0.1075768491121368																GPX7	-2.34835	-0.220383	0.0188569	0.00371967	0.0422935	0.0071359	0.0235994	7	8	8	1.131294408516711	0.00905825	0.0371771	-2.08381																															GPX7	-0.878709	-0.0186602	0.3795590499399405	0.0566911	0.1760204351656989	1.008131178651945e-06	1.0712355730408451e-05	3	3	3	1.1313491351513247	-0.0104829	0.4428285761828305	-0.767425																GPX7	-1.70543	-0.0146336	0.0881144	0.3642375685650765	0.3967290310045245	2.40056005847934e-75	9.39890512394114e-74	20	21	21	1.1209501935005102	-0.00126732	0.1284397688749119	-1.52028
ENSG00000182183.15	SHISAL2A	1	52633168	52669683	52633168	1.1709342997030856	Hypothala	SHISAL2A	-0.395118	-0.0105702	0.6927555145158157	0.0484052	0.112727	0.000100336	0.000779131	24	24	24	1.1165723162911885	0.00260786	0.7216886500449075	-0.356203																															SHISAL2A	-1.39831	-0.0596492	0.1620194644548006	0.0143996	0.0344835	0.0138791	0.03063	5	5	5	1.134880138215164	0.00636505	0.2158156608734874	-1.23773																SHISAL2A	-1.35751	-0.0531389	0.1746181605870734	0.0171125	0.0360524	0.0063948	0.0160003	7	7	7	1.1278499149616978	0.00318967	0.2276411311365872	-1.20646																															SHISAL2A	-2.0596	-0.109984	0.0394367	0.00905826	0.0411827	0.00795194	0.0258688	10	10	10	1.131294408516711	0.00905825	0.067463	-1.82858	SHISAL2A	-1.41739	-0.0588906	0.1563678246497498	0.0152342	0.0496333	0.0014382	0.00452169	6	6	6	1.1295163854811412	0.0111634	0.2059605312584769	-1.26475	SHISAL2A	-1.32644	-0.0508112	0.1846931941795223	0.0178923	0.0283527	0.0281681	0.0676494	7	7	7	1.1284439257483176	0.0141654	0.2348276569590494	-1.18801	SHISAL2A	-1.54079	-0.110319	0.1233678552772871	0.00516908	0.0603053	0.00557756	0.0214828	1	1	1	1.1313491351513247	-0.0104829	0.176171	-1.35264	SHISAL2A	-0.412576	-0.0112888	0.6799174979934901	0.0419953	0.0700426	0.00443377	0.0207481	8	8	8	1.1267747361477018	0.00613306	0.7101911665794566	-0.371599	SHISAL2A	-0.967793	-0.021294	0.3331478754603487	0.0505235	0.0450021	2.9564676002615042e-08	8.764124957110549e-08	21	21	21	1.1209501935005102	-0.00126732	0.3885567596022983	-0.862238
ENSG00000162377.6	COA7	1	52684449	52698347	52684449	1.2510806369786744	Cor	COA7	-1.97042	-0.0350176	0.0487901	0.0875223	0.1366965660722051	1.6163042664877203e-05	0.000155345	3	3	3	1.1165723162911885	0.00260786	0.0772214	-1.76704	COA7	-2.1491	-0.0262369	0.0316267	0.1846657719958861	0.3161016807257111	1.262713719120053e-13	3.532015036765673e-12	7	8	8	1.1400089758895546	0.010983	0.0581199	-1.89479	COA7	-2.1231	-0.0277744	0.0337451	0.1622081112106099	0.1414760044681134	6.485597210584374e-08	4.4770988744272034e-07	16	17	17	1.1135755724753766	0.00108027	0.0564513	-1.90754	COA7	-2.04358	-0.042676	0.0409947	0.0630951	0.1436778112071223	2.306732106848962e-07	1.205704648948805e-06	3	3	3	1.134880138215164	0.00636505	0.0708695	-1.80631	COA7	-2.0671	-0.0421601	0.0387252	0.0661924	0.2445793562361554	2.7262610383763342e-14	2.5187916134048257e-13	7	7	7	1.1226250986354318	0.0153823	0.0635952	-1.85501	COA7	-2.15134	-0.0259589	0.0314491	0.1890086723844108	0.3045981462458803	9.727956042801201e-18	1.839985919987488e-16	6	7	7	1.1278499149616978	0.00318967	0.0560944	-1.9103	COA7	-2.05893	-0.0418351	0.0395007	0.0666737	0.2648809126887627	3.1920412653450985e-13	5.467877582935972e-12	5	5	5	1.1208718898147398	0.00904716	0.0650414	-1.84497	COA7	-2.04466	-0.0427122	0.040888	0.0630487	0.1488480922028777	3.093464848907522e-07	2.9739348559025343e-06	3	3	3	1.1372650644774929	0.019478	0.0695231	-1.81501	COA7	-2.04279	-0.0433068	0.0410728	0.0612247	0.2564445327199104	1.850746390019781e-12	4.1315821093711825e-11	3	3	3	1.131294408516711	0.00905825	0.0697207	-1.81372	COA7	-2.10612	-0.0408316	0.0351943	0.0731254	0.2550387118313621	1.7983728949101432e-14	3.0173181127022033e-13	10	10	10	1.1295163854811412	0.0111634	0.0608615	-1.8745	COA7	-1.98492	-0.0546259	0.0471537	0.0364632	0.1674651804673159	3.0101377143669345e-08	2.631020972114266e-07	3	3	3	1.1284439257483176	0.0141654	0.0764711	-1.77154	COA7	-1.95827	-0.0362415	0.0501984	0.0807612	0.1417494986638704	1.392594611004643e-05	0.000115158	3	3	3	1.1313491351513247	-0.0104829	0.0851331	-1.72165	COA7	-2.07215	-0.0258375	0.0382516	0.1779276376524737	0.2339470347626051	4.9957135866698255e-08	9.985595601059491e-07	13	14	14	1.1267747361477018	0.00613306	0.0651174	-1.84445	COA7	-2.09131	-0.0490405	0.0365005	0.0495315	0.0123108	0.00403397	0.00707274	18	18	18	1.1209501935005102	-0.00126732	0.062248	-1.86453
ENSG00000162378.13	ZYG11B	1	52726453	52827336	52726453	0.7761344284549028	Caudate_basal_gang	ZYG11B	-0.332491	-0.0105765	0.7395184817330982	0.0271442	0.1427903112548648	1.0105684286511132e-05	0.000102061	7	8	8	1.1165723162911885	0.00260786	0.7640902386332218	-0.300114	ZYG11B	0.7498063834644706	0.0221417	0.4533713235927177	0.0301627	0.2284087319203362	9.273858720527257e-10	1.4608797690730116e-08	9	10	10	1.1400089758895546	0.010983	0.51693	0.6480855417322429	ZYG11B	1.5383362350772347	0.074084	0.123966	0.011235	0.1169440630458223	1.059451392650042e-06	6.028191820522665e-06	6	7	7	1.1135755724753766	0.00108027	0.1674424506236737	1.380468471685552	ZYG11B	1.3651689820543331	0.0290107	0.1721999448998032	0.0622076	0.0426679	0.00609512	0.0145783	9	9	9	1.134880138215164	0.00636505	0.2311855426907786	1.1973105273281348	ZYG11B	1.4324909828483328	0.0457079	0.1520033568886756	0.0268234	0.0318349	0.00974521	0.0202496	7	7	7	1.1226250986354318	0.0153823	0.2068347568717776	1.2623169584202096	ZYG11B	0.1538062081898567	0.00588399	0.8777625386603015	0.0168678	0.2202392871578224	1.2678924181905617e-12	1.3980778004154852e-11	3	4	4	1.1278499149616978	0.00318967	0.8937639087106742	0.1335430644860384	ZYG11B	0.5687396566475472	0.0142175	0.5695328311390805	0.0504062	0.1622722213829185	3.2627160296806634e-08	2.713164896104319e-07	13	14	14	1.1208718898147398	0.00904716	0.6175421860559365	0.4993367265223254	ZYG11B	0.6967500612448516	0.0218589	0.4859592235784027	0.0258008	0.0789689	0.000255976	0.00129673	8	9	9	1.1372650644774929	0.019478	0.5514912467197242	0.5955270148733073																ZYG11B	-0.516855	-0.0111645	0.6052577063181617	0.0586632	0.1656625881743596	1.8416701921347366e-09	1.645167753972238e-08	8	9	9	1.1295163854811412	0.0111634	0.6401618066556256	-0.467473	ZYG11B	1.110012942679094	0.0617265	0.2669934493138645	0.00822362	0.1241490700857114	2.4509533893574345e-06	1.5215836246337889e-05	6	7	7	1.1284439257483176	0.0141654	0.3314915960724462	0.9711138330311267	ZYG11B	0.2589811845257236	0.0207333	0.7956497579258157	0.0038857	0.0459707	0.0159158	0.0512125	3	4	4	1.1313491351513247	-0.0104829	0.8117419474519827	0.2381794082332873																ZYG11B	-0.0647138	-0.00437485	0.9484018413469802	0.0262014	0.0656156	1.6890403292348618e-11	6.295447208443523e-11	8	9	9	1.1209501935005102	-0.00126732	0.954863	-0.0566007
ENSG00000203995.11	ZYG11A	1	52842511	52894998	52842511	0.4086016146710403	Cerebellar_Hemisph																																														ZYG11A	0.9813107357558272	0.0148956	0.32644	0.2104266637977723	0.1106507640279942	6.8706421591681895e-06	2.872246700013997e-05	29	29	29	1.134880138215164	0.00636505	0.3902998508588787	0.8590737097359235
ENSG00000121310.17	ECHDC2	1	52895910	52927212	52895910	0.40952728371344904	Putamen_basal_gang																																														ECHDC2	0.5932121576573826	0.00615285	0.5530391772673247	0.187413	0.0838562	0.000101518	0.000350365	14	14	14	1.134880138215164	0.00636505	0.6050859889656419	0.5171005224098938	ECHDC2	0.7244555445217736	0.0098728	0.4687861101437541	0.109365	0.1905044933879796	3.937750332712527e-11	2.6535254328721877e-10	14	15	15	1.1226250986354318	0.0153823	0.5276347506200758	0.6316207097908256																																														ECHDC2	-0.0225572	-0.00889683	0.9820034779293836	0.0195239	0.0255598	0.0372929	0.0955616	8	8	8	1.131294408516711	0.00905825	0.9777050047578136	-0.0279463	ECHDC2	0.8690168938484346	0.0472218	0.3848378905064555	0.00921781	0.0461069	0.00214952	0.0064817	2	2	2	1.1295163854811412	0.0111634	0.4475610323420978	0.7594874270940765	ECHDC2	0.9852828689855104	0.049784	0.3244851450681689	0.0103455	0.0283809	0.0280886	0.0675143	4	4	4	1.1284439257483176	0.0141654	0.389469	0.8605810268831652																															ECHDC2	0.6092459798954569	0.00645463	0.5423614074614873	0.2213902934290942	0.2681889331610234	3.0386077201616803e-47	5.0887777141652994e-46	22	22	22	1.1209501935005102	-0.00126732	0.5860017615199955	0.5446390940889039
ENSG00000116171.19	SCP2	1	52927276	53051698	52927276	0.7998981284406692	Cerebel																															SCP2	0.7919467023086117	0.0704999	0.4283917539408239	0.00326211	0.0239631	0.0311469	0.0677792	2	2	2	1.1135755724753766	0.00108027	0.4775773011030041	0.7102045477836769	SCP2	1.375530070648708	0.0638723	0.1689671696791101	0.012219	0.0943616	3.550262610279009e-05	0.000132726	7	7	7	1.134880138215164	0.00636505	0.2276478021374875	1.2064402038864628	SCP2	1.5983337936985995	0.0213315	0.1099687103624583	0.1434739733444541	0.0818782	2.6682240723079334e-05	8.80086290097672e-05	20	20	20	1.1226250986354318	0.0153823	0.1585265001188243	1.4100446468995171	SCP2	0.2950396662313056	0.0091387	0.7679635784098162	0.0279698	0.0671976	0.00017459	0.00061245	6	6	6	1.1278499149616978	0.00318967	0.795815	0.2587666923534442																																																																																																										SCP2	1.1711911073323795	0.0605603	0.2415219689466771	0.0106151	0.1467023798916214	7.763493322153524e-25	5.748538297997011e-24	6	6	6	1.1209501935005102	-0.00126732	0.295584	1.0459505089003656
ENSG00000174348.14	PODN	1	53062052	53085501	53062052	1.093224324158933	Spinal_cord_cervical_	PODN	0.918517	0.0317127	0.3583481838182869	0.0218162	0.0388719	0.0251211	0.0884708	8	8	8	1.1165723162911885	0.00260786	0.4120527518574479	0.8202865853891118	PODN	0.9389352165027066	0.0287024	0.3477640068000694	0.027902	0.0784454	0.00059071	0.00281083	7	7	7	1.1400089758895546	0.010983	0.4156525584206909	0.8139867206160827	PODN	1.1236610881021083	0.0213621	0.2611568299489764	0.0750817	0.0784899	7.60577199161635e-05	0.000307203	26	26	26	1.1135755724753766	0.00108027	0.3134127999055912	1.0080867876536892	PODN	0.7783681295891296	0.0297913	0.4363520216569474	0.0174192	0.0567544	0.0014996	0.00409494	10	10	10	1.134880138215164	0.00636505	0.4963456924492824	0.6802507668250825	PODN	1.0154836935318707	0.0277864	0.3098753156824692	0.0344595	0.1567558505431386	2.961054302638881e-09	1.6535113292549283e-08	25	25	25	1.1226250986354318	0.0153823	0.3730044655558853	0.8908596572932878	PODN	1.070741199537418	0.018719	0.2842858123652767	0.0876132	0.1826172207301669	1.6559802233748277e-10	1.444424793924159e-09	27	27	27	1.1278499149616978	0.00318967	0.3438748273829005	0.9465368672817772	PODN	1.0663749529341433	0.0179168	0.2862541794697281	0.0943764	0.1870916340283757	2.2629226144821598e-09	2.2344352782089817e-08	31	31	31	1.1208718898147398	0.00904716	0.3455232135722532	0.9433083354176528	PODN	1.072561962238677	0.0577117	0.2834676990359939	0.00904691	0.0456659	0.00585104	0.0201151	5	5	5	1.1372650644774929	0.019478	0.3544567096966058	0.9259793542023882	PODN	0.8554035735421356	0.0182389	0.3923277659682889	0.0793137	0.045951	0.00500022	0.0173881	23	23	23	1.131294408516711	0.00905825	0.4543870597107424	0.7481211933721992	PODN	1.0694878831720098	0.01851	0.2848498858304596	0.0893693	0.0746896	8.308778972487044e-05	0.00034451	29	29	29	1.1295163854811412	0.0111634	0.3487732998001872	0.936971	PODN	1.0701472367415072	0.018659	0.2845530397493404	0.0893121	0.1641331679710349	4.250029450569912e-08	3.613681382562856e-07	28	28	28	1.1284439257483176	0.0141654	0.3493834848416783	0.935786	PODN	1.9656940154972533	0.0305416	0.049334	0.117479	0.0519038	0.0102979	0.0355992	15	15	15	1.1313491351513247	-0.0104829	0.0806818	1.746743632965953																PODN	-0.418139	-0.00645239	0.6758453119719643	0.0819458	0.0736759	8.846310045210134e-13	3.557818268417181e-12	26	26	26	1.1209501935005102	-0.00126732	0.7099735812733226	-0.371892
ENSG00000162383.13	SLC1A7	1	53087179	53142638	53087179	0.8153596095873379	Caudate_basal_gang	SLC1A7	1.515960943501428	0.0150679	0.1295292285244241	0.2944768313274762	0.5310731734033411	1.25560876115917e-22	2.578894834544819e-20	11	11	11	1.1165723162911885	0.00260786	0.1753041335610683	1.3553560864115632	SLC1A7	1.3213487063872789	0.0140564	0.1863851206077343	0.236775	0.4635766892201789	2.3626301305399143e-21	1.8881884583801424e-19	8	8	8	1.1400089758895546	0.010983	0.2503768571570921	1.1494345091619345	SLC1A7	1.5924658287105904	0.0245582	0.1112800752310848	0.1224344283258779	0.5009036223024909	8.577249667001566e-31	8.448590921996541e-29	14	14	14	1.1135755724753766	0.00108027	0.1529820197506252	1.4290772908544482	SLC1A7	1.523033072129282	0.0153963	0.1277504314942334	0.282205	0.516211	4.4290103950868404e-29	3.1482376630281662e-27	10	10	10	1.134880138215164	0.00636505	0.181414	1.3364125212384548	SLC1A7	1.4269324975506266	0.0148193	0.1535993525875819	0.2569144302382172	0.5933037682137655	2.5991968229341665e-42	3.7627407248421436e-40	11	11	11	1.1226250986354318	0.0153823	0.2086212687825057	1.257365630230182	SLC1A7	1.592267652690074	0.024279	0.1113245778642514	0.1252087254449534	0.4442506019959402	1.0627971893648383e-27	5.26260070535726e-26	14	14	14	1.1278499149616978	0.00318967	0.1588515682504589	1.4089445389358262	SLC1A7	1.4645785603467505	0.0130637	0.1430359349258472	0.3738766734937222	0.359487	1.8399729348464582e-18	6.036036998842215e-17	13	13	13	1.1208718898147398	0.00904716	0.1940912957657994	1.298570708424815	SLC1A7	1.418956951557361	0.0145029	0.1559115668677505	0.2694866764680774	0.4397099688882341	2.9238540006594283e-22	2.499714685748955e-20	10	10	10	1.1372650644774929	0.019478	0.2184854788791785	1.23057	SLC1A7	1.5789667798073752	0.0162423	0.1143436770195343	0.278041	0.462182	2.121643883862082e-24	2.2521249827196007e-22	11	11	11	1.131294408516711	0.00905825	0.1652253789965642	1.3877099695723174	SLC1A7	1.6248600925632757	0.0156031	0.1041923732113714	0.322814	0.363939	2.072842038025738e-21	7.080463202972418e-20	16	16	16	1.1295163854811412	0.0111634	0.1531015183272709	1.4286616050258765	SLC1A7	1.4750484527859504	0.0148486	0.1401995173847832	0.2831559527805478	0.520319	1.3433475739839574e-28	1.935277962435187e-26	10	10	10	1.1284439257483176	0.0141654	0.1954584022856336	1.294599565709236	SLC1A7	1.1793043811220985	0.0232254	0.2382769943469431	0.0676137	0.4128394178975487	5.06543972092239e-16	2.6776299081736584e-14	7	7	7	1.1313491351513247	-0.0104829	0.2929585579284121	1.0516534879861092	SLC1A7	1.1775272225236306	0.0225011	0.2389851386369441	0.0718457	0.4500688623866734	3.18016039870929e-16	3.182658508774064e-14	7	7	7	1.1267747361477018	0.00613306	0.2985261271782474	1.0395992464128432	SLC1A7	-0.706226	-0.0126425	0.4800477764586616	0.0869374	0.1015321576848971	2.8208278217802856e-17	1.4596975351753206e-16	16	16	16	1.1209501935005102	-0.00126732	0.5294187151419287	-0.628894
ENSG00000235563.2		1	53114576	53118624	53114576	1.8189453015808725	Cor																																														AL445183.2	1.936051504362503	0.0679167	0.0528614	0.0249031	0.0432152	0.00577051	0.0138754	7	7	7	1.134880138215164	0.00636505	0.0890663	1.7003438460766698	AL445183.2	1.3195470565702188	0.0310978	0.1869862892711945	0.0501677	0.1071765799399123	1.3084344895431958e-06	5.183175583560217e-06	7	7	7	1.1226250986354318	0.0153823	0.2453532930772074	1.1617099735813716	AL445183.2	2.7418768489744165	0.0611481	0.00610892	0.0699995	0.085543	2.086215482285856e-05	8.706041353725213e-05	10	10	10	1.1278499149616978	0.00318967	0.0151724	2.4282372489267505
ENSG00000157184.7	CPT2	1	53196792	53214197	53196792																																																																																																																																																																																																						CPT2	-0.364532	-0.00696999	0.7154607484266191	0.0395536	0.0325063	2.644705507905114e-06	6.640417972923104e-06	24	24	24	1.1209501935005102	-0.00126732	0.7458861204163401	-0.324069
ENSG00000236723.2		1	53209783	53213775	53209783	0.3433183758287607	Spinal_cord_cervical_																																																																																																																																								AL606760.2	0.6104945569381246	0.0140832	0.541534	0.0636995	0.0191193	0.0497086	0.1036082131619069	12	12	12	1.1295163854811412	0.0111634	0.5956900051002434	0.5306086430114648																AL606760.2	-0.858329	-0.026402	0.3907105845053555	0.0281328	0.0590711	0.00610228	0.0232214	7	7	7	1.1313491351513247	-0.0104829	0.4536089597019939	-0.749412
