## Supplementary Tables for "Integrating brain structure and function for the neurobiology and genetics of language" (part 5 of 56)

### Sheet: Supp Table 14 (continued)
	Supplementary Table 14
ENSG00000162384.14	CZIB	1	53214099	53220634	53214099	1.529278679899551	Caudate_basal_gang	CZIB	-2.42034	-0.0281816	0.0155058	0.185287	0.2373637096457482	4.7688341915984875e-09	9.893644996084984e-08	6	6	6	1.1165723162911885	0.00260786	0.0300075	-2.16999	CZIB	-2.40775	-0.0309325	0.0160511	0.1516477690061156	0.2662878883914001	2.2420691522636137e-11	4.599463764390936e-10	6	6	6	1.1400089758895546	0.010983	0.0338646	-2.12168	CZIB	-2.42197	-0.0275564	0.0154365	0.1944888863888073	0.295166	2.727845209126513e-16	5.482470034358022e-15	10	10	10	1.1135755724753766	0.00108027	0.0295611	-2.17592	CZIB	-2.41318	-0.0271074	0.0158141	0.1999534028641633	0.3281867557181804	1.192032890314366e-16	1.9793467737091986e-15	11	11	11	1.134880138215164	0.00636505	0.0330084	-2.13198	CZIB	-2.3991	-0.0266783	0.0164356	0.2045373722045847	0.4144790660693346	7.454736522462832e-26	2.00105338034549e-24	12	12	12	1.1226250986354318	0.0153823	0.0314964	-2.15074	CZIB	-2.40352	-0.0268196	0.0162381	0.2030435279541628	0.299055	2.1972614758353428e-17	4.0404788302478845e-16	12	12	12	1.1278499149616978	0.00318967	0.0328517	-2.13389	CZIB	-2.42093	-0.0273305	0.0154808	0.1978163661750641	0.3265280323423569	1.4790756783331584e-16	3.823969634788478e-15	9	9	9	1.1208718898147398	0.00904716	0.0301636	-2.16793	CZIB	-2.38451	-0.0353809	0.0171018	0.1138138336278522	0.2212911484274695	1.823688418055873e-10	3.080254218301688e-09	4	4	4	1.1372650644774929	0.019478	0.0345295	-2.11383	CZIB	-2.42119	-0.0275621	0.0154697	0.1943179956905931	0.1434842641659123	3.514754936513127e-07	3.3104812467690185e-06	10	10	10	1.131294408516711	0.00905825	0.0316976	-2.1482	CZIB	-2.42205	-0.0275307	0.0154334	0.1948917135098734	0.1821846317133195	2.38222275432179e-10	2.408564087529887e-09	9	9	9	1.1295163854811412	0.0111634	0.0312241	-2.1542	CZIB	-2.40347	-0.0268798	0.0162402	0.202188	0.3444642532481091	4.0684470145886856e-17	1.2540571199899845e-15	12	12	12	1.1284439257483176	0.0141654	0.0321571	-2.14245	CZIB	-2.44152	-0.0293814	0.0146256	0.1731428703297356	0.2465844773715268	3.3461577563517364e-09	5.900994421674348e-08	6	6	6	1.1313491351513247	-0.0104829	0.0316507	-2.14879	CZIB	-1.74594	-0.0202361	0.0808218	0.1795771863716019	0.1573340323304704	1.2479459555468636e-05	0.00013582	28	28	28	1.1267747361477018	0.00613306	0.1199595868760866	-1.55494	CZIB	-2.30514	-0.0318762	0.0211585	0.1316391898728907	0.134463	9.427995093920904e-23	6.365381412033449e-22	5	5	5	1.1209501935005102	-0.00126732	0.0398511	-2.05529
ENSG00000259818.1	CZIB-DT	1	53220663	53224253	53220663	1.009695004558372	Cerebellar_Hemisph																																														AL606760.3	-1.8726	-0.126918	0.0611235	0.00578082	0.049645	0.00303919	0.007738	2	2	2	1.134880138215164	0.00636505	0.0977924	-1.65565
ENSG00000162385.11	MAGOH	1	53226900	53238518	53226900																																																																																																																																																																																																						MAGOH	-0.550618	-0.0126325	0.5818957414123943	0.0525199	0.0216035	0.000134445	0.00028429	36	36	36	1.1209501935005102	-0.00126732	0.6240803472095617	-0.490076
ENSG00000226754.4	MAGOH-DT	1	53238537	53246482	53238537	0.3447684562221679	Cerebel																																																													AL606760.1	0.8595107557294333	0.0532594	0.390059	0.00824572	0.0463303	0.00174887	0.00422787	2	2	2	1.1226250986354318	0.0153823	0.4520969152643381	0.751924
ENSG00000157193.18	LRP8	1	53242364	53328469	53242364	0.8293674903386268	Cor	LRP8	-1.56811	-0.112033	0.1168554736097618	0.0050015	0.032594	0.0406174	0.1322133495659183	2	2	2	1.1165723162911885	0.00260786	0.1595069245363633	-1.40673																LRP8	-1.58775	-0.0659564	0.1123438789095609	0.014931	0.0200314	0.0490107	0.1013811144346379	4	4	4	1.1135755724753766	0.00108027	0.1536437052515283	-1.42678	LRP8	-0.901591	-0.00951498	0.3672741461870433	0.2195824859467322	0.3036042843917958	2.7712024671544455e-15	3.9235387727324475e-14	18	18	18	1.134880138215164	0.00636505	0.4236842573300015	-0.800046	LRP8	-1.08194	-0.0125783	0.2792792677635541	0.1815217024131656	0.2233322078156188	5.027558283547541e-13	4.099979639858059e-12	25	25	25	1.1226250986354318	0.0153823	0.3283410402181473	-0.977461	LRP8	-1.62789	-0.0568332	0.103549	0.021765	0.0524316	0.000958525	0.00288975	4	4	4	1.1278499149616978	0.00318967	0.1481264141894741	-1.44618	LRP8	-1.53139	-0.24518	0.1256741649099191	0.000982153	0.0600991	0.00107606	0.00377771	1	1	1	1.1208718898147398	0.00904716	0.1693434888233336	-1.37432																																																																																											LRP8	0.4317281131923048	0.0213765	0.6659390322181993	0.0152439	0.0358432	7.97157442497627e-07	2.0915625736523573e-06	2	2	2	1.1209501935005102	-0.00126732	0.6992927524617322	0.3862753525663673
ENSG00000234578.1		1	53267935	53268601	53267935	0.0563662	Cor																																																																												AL355483.3	0.1759174601035175	0.00826646	0.8603587880869178	0.0119541	0.0204336	0.0408867	0.0836174	14	14	14	1.1278499149616978	0.00318967	0.8782816847054019	0.1531478466652451
ENSG00000225675.3	LRP8-DT	1	53328220	53363914	53328220	0.9662843106213647	Nucleus_accumbens_basal_gang																																																																																																																																								LINC01771	-1.80388	-0.813993	0.0712508	0.000130621	0.0263569	0.0209761	0.0487533	1	2	2	1.1295163854811412	0.0111634	0.1080726222894429	-1.60692
ENSG00000230138.2	LINC02812	1	53366656	53368245	53366656	0.043354918614068524	Spinal_cord_cervical_																																																																																																																																																																						LINC02812	0.1245512923869679	0.00500417	0.9008787910575258	0.0345421	0.0848198	0.000937679	0.00470417	10	10	10	1.1313491351513247	-0.0104829	0.9049927111353578	0.1193567672270917	LINC02812	-0.114146	-0.00514993	0.9091221950637676	0.0105876	0.0723573	0.00380432	0.0182814	4	4	4	1.1267747361477018	0.00613306	0.9149903568440984	-0.106746	LINC02812	-1.38536	-0.0686076	0.1659429123035348	0.0118897	0.0318345	3.3670369475776574e-06	8.364669942634978e-06	7	8	8	1.1209501935005102	-0.00126732	0.2169242899488236	-1.23475
ENSG00000174332.6	GLIS1	1	53506237	53739164	53506237	0.3497879074408163	Putamen_basal_gang	GLIS1	-0.844118	-0.0784788	0.3986034041122567	0.00260047	0.0422079	0.0195082	0.0717677	1	1	1	1.1165723162911885	0.00260786	0.4482557609646264	-0.758326																															GLIS1	-0.567059	-0.0108852	0.5706738805165309	0.0875271	0.3930364064332431	1.6783757907421462e-20	4.2744009708765644e-19	11	12	12	1.134880138215164	0.00636505	0.6133670591293873	-0.505273	GLIS1	-0.526354	-0.00848517	0.5986425568355143	0.1232475573072551	0.3866706165854125	9.393528957793425e-24	2.0625477651991818e-22	11	12	12	1.1226250986354318	0.0153823	0.6294069827525989	-0.482562																																																													GLIS1	-0.844118	-0.0866427	0.3986034041122568	0.0021335	0.0881559	1.7797830802210443e-05	8.454373393091754e-05	1	1	1	1.1295163854811412	0.0111634	0.4489238392515006	-0.75721	GLIS1	-0.844118	-0.292813	0.3986034041122568	0.0001868	0.0375056	0.011392	0.0305415	1	1	1	1.1284439257483176	0.0141654	0.4469017883453994	-0.76059	GLIS1	-0.494118	-0.012394	0.6212225485418179	0.0368769	0.09887	0.000336107	0.00192588	9	10	10	1.1313491351513247	-0.0104829	0.669026	-0.427486
ENSG00000058799.15	YIPF1	1	53851719	53889798	53851719	0.2722100344907907	Hippocam	YIPF1	-0.45901	-0.0122805	0.6462271172339802	0.0344783	0.0438655	0.0172133	0.0648384	18	18	18	1.1165723162911885	0.00260786	0.6792960717312897	-0.413424	YIPF1	0.0267638	0.00159506	0.9786481545181784	0.0125373	0.039683	0.0155666	0.0489834	10	11	11	1.1400089758895546	0.010983	0.9889555365792164	0.0138426																																														YIPF1	-0.490892	-0.0175049	0.623503	0.0205074	0.1236428236025308	2.343160329322915e-07	1.3339113642661225e-06	9	10	10	1.1278499149616978	0.00318967	0.6613324699539698	-0.438074																YIPF1	-0.687271	-0.0164999	0.4919117275045804	0.0441455	0.0632852	0.00111636	0.00474961	19	19	19	1.1372650644774929	0.019478	0.5343058946633498	-0.621446																																																																												YIPF1	1.0722076760719377	0.0275156	0.2836267634142797	0.0431616	0.0640461	2.9931355071752077e-11	1.0972484141203003e-10	19	21	21	1.1209501935005102	-0.00126732	0.3382406087851142	0.9576473605228843
ENSG00000211452.12	DIO1	1	53891239	53911086	53891239	0.7670130558008917	Substantia_ni																																																																																																																									DIO1	-1.32548	-0.0602998	0.1850120067624636	0.0136316	0.0414117	0.00777627	0.0254141	10	10	10	1.131294408516711	0.00905825	0.2381370643129696	-1.17966																																														DIO1	1.5486980656321705	0.1633618533191889	0.1214543191126197	0.0029035	0.056521	0.0108641	0.0439008	3	3	3	1.1267747361477018	0.00613306	0.1709963909224379	1.369009226243883	DIO1	-0.617996	-0.0153244	0.5365777374797205	0.0456302	0.0233933	7.037953584814561e-05	0.000153594	52	54	54	1.1209501935005102	-0.00126732	0.5821930655255729	-0.550184
ENSG00000081870.12	IFT25	1	53916574	53945699	53916574	0.16335395067342945	Anterior_cingulate_cortex_B																HSPB11	0.4710878494154171	0.0329703	0.6375780016528075	0.00662443	0.0264023	0.0492603	0.1320363390082579	5	5	5	1.1400089758895546	0.010983	0.6865087062974893	0.4035975245817042																																																																																																										HSPB11	0.4165133968616772	0.0336026	0.677034	0.00514796	0.0378315	0.00554063	0.0150221	4	4	4	1.1295163854811412	0.0111634	0.7196920443913074	0.3588703994853941																HSPB11	0.3473099067654915	0.00573342	0.7283585089602712	0.084554	0.053551	0.00912905	0.032242	16	19	19	1.1313491351513247	-0.0104829	0.7518103268071468	0.3162532048141752
ENSG00000116212.16	LRRC42	1	53946077	53968168	53946077	0.027463501123745404	Spinal_cord_cervical_																																																																																																																																																																						LRRC42	-0.0974583	-0.00492244	0.9223624655528242	0.00836957	0.035599	0.0343594	0.0971329	3	3	3	1.1313491351513247	-0.0104829	0.9387209251236842	-0.0768776
ENSG00000116209.12	TMEM59	1	54026681	54053504	54026681	0.5017594342373445	Spinal_cord_cervical_																																																																																																																																								TMEM59	-0.975551	-0.0362151	0.3292867795525502	0.0153162	0.0491797	0.00151444	0.00473298	12	12	12	1.1295163854811412	0.0111634	0.3823509022060214	-0.873573																TMEM59	1.1263999106211506	0.0251304	0.2599962846167811	0.0481485	0.0360646	0.0331819	0.0943983	7	7	7	1.1313491351513247	-0.0104829	0.3149492407730481	1.0048912031553778
ENSG00000116205.14	TCEANC2	1	54053584	54112519	54053584	0.049739411379185985	Nucleus_accumbens_basal_gang																																																																																																																																								TCEANC2	0.1648282186187414	0.0175642	0.8690791925723932	0.00294603	0.0223904	0.033546	0.0734364	5	6	6	1.1295163854811412	0.0111634	0.891786	0.1360447889160306																																														TCEANC2	1.0066300644719632	0.0531646	0.3141125812671146	0.0103152	0.0267152	2.123734936249889e-05	4.8918643951308734e-05	13	14	14	1.1209501935005102	-0.00126732	0.3685751365971215	0.8991455537698223
ENSG00000157211.12	CDCP2	1	54132687	54153770	54132687	0.1795970507112022	Nucleus_accumbens_basal_gang																																														CDCP2	0.4933498312556008	0.0124611	0.6217654241510144	0.0251311	0.0744481	0.000259004	0.000826678	12	14	14	1.134880138215164	0.00636505	0.6678455029415473	0.4291068012766329	CDCP2	0.4657271203651278	0.0203214	0.6414108373088169	0.0126843	0.0692882	0.000117766	0.000349312	9	9	9	1.1226250986354318	0.0153823	0.6883072121157067	0.4011533663552172	CDCP2	0.038736	-0.00370495	0.9691009031157126	0.00293052	0.0994172	4.126997313304535e-06	1.940566821787877e-05	3	3	3	1.1278499149616978	0.00318967	0.9748573481197288	0.0315169	CDCP2	0.4703205582126645	0.018331	0.6381260117971959	0.0149489	0.0473823	0.0038072	0.0116934	12	13	13	1.1208718898147398	0.00904716	0.6806832985395221	0.4115308859715827																															CDCP2	0.5060155206378115	0.0185674	0.6128457540844621	0.0165804	0.0579872	0.000556058	0.00192706	16	17	17	1.1295163854811412	0.0111634	0.6613067403929346	0.4381097314035486
ENSG00000215883.11	CYB5RL	1	54169651	54200036	54169651	1.4420656425988463	Cerebel																CYB5RL	-2.12371	-0.206588	0.0336943	0.00265154	0.0540727	0.00459359	0.0169518	3	3	3	1.1400089758895546	0.010983	0.0611342	-1.87252																CYB5RL	-1.6939	-0.0804092	0.0902835	0.0131165	0.0367235	0.0110694	0.0250607	3	3	3	1.134880138215164	0.00636505	0.1340831549551024	-1.49819	CYB5RL	-2.33697	-0.0944496	0.019441	0.0163917	0.065697	0.000179646	0.000514874	8	8	8	1.1226250986354318	0.0153823	0.0361355	-2.0954	CYB5RL	-1.91955	-0.0487813	0.0549143	0.0433363	0.0340133	0.00811636	0.0197523	26	27	27	1.1278499149616978	0.00318967	0.0882343	-1.70479																																														CYB5RL	-1.99095	-0.0543997	0.0464863	0.0371349	0.0820935	3.56594099777058e-05	0.00015975	21	22	22	1.1295163854811412	0.0111634	0.0763048	-1.77254																CYB5RL	-2.1187	-0.213683	0.0341156	0.0024599	0.0575873	0.0067993	0.025397	3	3	3	1.1313491351513247	-0.0104829	0.0623981	-1.86346	CYB5RL	-1.87591	-0.0907359	0.060667	0.0100059	0.0531778	0.013572	0.0527477	2	2	2	1.1267747361477018	0.00613306	0.0948607	-1.6703	CYB5RL	-1.5981	-0.0385031	0.1100198449811032	0.0491951	0.0300186	6.468221873434081e-06	1.565390021274641e-05	37	38	38	1.1209501935005102	-0.00126732	0.154291	-1.42454
ENSG00000116221.15	MRPL37	1	54184041	54225464	54184041	1.5391908860157701	Hippocam																MRPL37	2.1994016340539466	0.0495532	0.0278494	0.0498026	0.1367086600908296	4.04591797073189e-06	3.150731981797569e-05	6	6	6	1.1400089758895546	0.010983	0.0549021	1.919650311174825	MRPL37	2.2578522999605624	0.0539447	0.0239549	0.0446915	0.1676988840463134	3.047207719430116e-09	2.59192633796903e-08	5	5	5	1.1135755724753766	0.00108027	0.0427034	2.026599800953048	MRPL37	2.426018695028328	0.0444843	0.0152655	0.0800148	0.2499925863821319	1.85927066579156e-12	1.886169205238007e-11	6	6	6	1.134880138215164	0.00636505	0.0330004	2.132078594238181	MRPL37	2.438641615979689	0.0453801	0.0147426	0.0776154	0.3571618338133154	1.264315458755763e-21	2.285895417290458e-20	6	6	6	1.1226250986354318	0.0153823	0.0308839	2.158565077542389	MRPL37	2.2056938303867586	0.0320965	0.0274054	0.1224029348437102	0.1961783369872382	2.9292315578410084e-11	2.776488332138689e-10	10	10	10	1.1278499149616978	0.00318967	0.0508392	1.9528344391425545	MRPL37	2.405590373186795	0.0530482	0.0161464	0.0530983	0.1543918256891137	7.506483634502683e-08	5.905553338999396e-07	4	4	4	1.1208718898147398	0.00904716	0.0325081	2.138106271222788	MRPL37	2.504320739831292	0.0596061	0.0122687	0.0464559	0.1519989745325945	2.26433634825895e-07	2.23581690280797e-06	4	4	4	1.1372650644774929	0.019478	0.0288941	2.18493	MRPL37	1.9724649816835007	0.0450842	0.0485566	0.0474754	0.0471538	0.00444936	0.0157276	9	9	9	1.131294408516711	0.00905825	0.0826452	1.7355400294698629	MRPL37	2.3851057499375283	0.0549531	0.0170742	0.0485609	0.1335671396814574	8.882644253900459e-08	6.268745804935009e-07	4	4	4	1.1295163854811412	0.0111634	0.0355766	2.101733432178176	MRPL37	2.380647659301758	0.0967786	0.0172822	0.0156411	0.0522366	0.00271967	0.00861985	1	1	1	1.1284439257483176	0.0141654	0.035983	2.0971199088581147	MRPL37	2.380607317410496	0.0803868	0.0172841	0.0226692	0.0770926	0.00164535	0.0076412	2	2	2	1.1313491351513247	-0.0104829	0.0345592	2.113485683692624
ENSG00000157216.17	SSBP3	1	54225432	54413479	54225432	0.1463723529291931	Cerebel																																																													SSBP3	-0.396222	-0.0141774	0.6919410013981167	0.0174177	0.0333924	0.00809036	0.0171108	12	13	13	1.1226250986354318	0.0153823	0.7138839978199333	-0.366645																																																																																																																									SSBP3	-1.39588	-0.0483628	0.1627520997384339	0.0243893	0.0118663	0.00476084	0.00826102	47	48	48	1.1209501935005102	-0.00126732	0.2134517042861011	-1.24413
ENSG00000198711.5	SSBP3-AS1	1	54236440	54239063	54236440	2.458935709360695	Cor	SSBP3-AS1	2.676950578551086	0.2604676330049499	0.00742956	0.00291159	0.0934583	0.000426478	0.00274763	4	4	4	1.1165723162911885	0.00260786	0.0166142	2.395136150909317	SSBP3-AS1	3.134225263896636	0.128955	0.00172309	0.0150406	0.0715377	0.00105647	0.00469169	6	6	6	1.1400089758895546	0.010983	0.00615019	2.739664582653032	SSBP3-AS1	3.061880721852509	0.0621063	0.00219951	0.0645823	0.0751962	0.000109201	0.00042799	15	15	15	1.1135755724753766	0.00108027	0.0059846	2.7486239201645217																SSBP3-AS1	3.0409583100377207	0.0728084	0.00235826	0.0463234	0.0449872	0.00204867	0.00488067	15	15	15	1.1226250986354318	0.0153823	0.00703696	2.695090311825995	SSBP3-AS1	3.2989731532337827	0.0935023	0.000970392	0.0328084	0.0455144	0.00213101	0.00595904	7	8	8	1.1278499149616978	0.00318967	0.00347588	2.9221826727540736	SSBP3-AS1	2.636139046694948	0.3732222585636432	0.00838554	0.00137134	0.0440353	0.00531643	0.0157851	2	2	2	1.1208718898147398	0.00904716	0.0190888	2.3437931794262385	SSBP3-AS1	3.1846306374608577	0.2155032894124955	0.00144939	0.00586115	0.0534348	0.0028146	0.0106199	3	3	3	1.1372650644774929	0.019478	0.00538378	2.783126593832538																SSBP3-AS1	3.274203600188148	0.091536	0.0010596	0.0337067	0.0561301	0.000686786	0.00232546	10	10	10	1.1295163854811412	0.0111634	0.00386613	2.888882571118635	SSBP3-AS1	3.0566014512614554	0.1558241730377022	0.00223862	0.0103361	0.0881425	8.445261654257051e-05	0.000382261	5	5	5	1.1284439257483176	0.0141654	0.00701494	2.6961339817208354	SSBP3-AS1	2.605665683746338	0.4765798759914716	0.00916959	0.000820269	0.050658	0.0112813	0.03842	1	1	1	1.1313491351513247	-0.0104829	0.0207548	2.312414873050018																SSBP3-AS1	3.5025110675143827	0.0852585	0.000460895	0.044228	0.0482162	9.281511740122376e-09	2.8581189590834733e-08	16	17	17	1.1209501935005102	-0.00126732	0.00177369	3.125721736649337
ENSG00000162390.18	ACOT11	1	54542257	54639192	54542257	0.20875828496801288	Cerebellar_Hemisph																ACOT11	0.039199	0.0021762	0.9687317445158616	0.00515653	0.0308028	0.03348	0.0944919	2	2	2	1.1400089758895546	0.010983	0.9802538748497156	0.0247506	ACOT11	0.1928067147246827	0.00406532	0.8471103445723762	0.05469	0.1205673046741749	7.039246323463785e-07	4.131353055833917e-06	5	5	5	1.1135755724753766	0.00108027	0.8633023700425128	0.1721719235118498	ACOT11	-0.559004	-0.0285789	0.576159	0.010292	0.0548523	0.00181128	0.00486474	3	3	3	1.134880138215164	0.00636505	0.6183604649126904	-0.498175																ACOT11	0.0218834	0.000584799	0.9825409977292876	0.0116886	0.0703111	0.000121867	0.000443431	3	3	3	1.1278499149616978	0.00318967	0.9867759700956727	0.0165746																																														ACOT11	0.0839887	0.00507945	0.9330654358164652	0.00649319	0.0566867	0.000644667	0.00219884	4	5	5	1.1295163854811412	0.0111634	0.9485922201201152	0.0644747	ACOT11	0.267224	0.00475689	0.7892967188855053	0.0756437	0.1706299288069233	2.166857621460212e-08	1.934741928119617e-07	7	7	7	1.1284439257483176	0.0141654	0.8225593413154837	0.2242544190063901	ACOT11	-0.43226	-0.00627102	0.665552	0.1048984576785058	0.1181036382676276	8.153525523147704e-05	0.000558549	35	35	35	1.1313491351513247	-0.0104829	0.7092903251648097	-0.372809	ACOT11	-0.0406317	-0.00173039	0.9675895191660596	0.0203511	0.1938476405763737	9.49214028745253e-07	1.3716209467410308e-05	3	3	3	1.1267747361477018	0.00613306	0.9668947490261331	-0.0415032	ACOT11	-0.527071	-0.0175093	0.598144	0.0282153	0.0176086	0.000574004	0.00112076	20	20	20	1.1209501935005102	-0.00126732	0.63902	-0.46907
ENSG00000162391.12	FAM151A	1	54609181	54623556	54609181	0.22769928611495197	Substantia_ni																FAM151A	0.5278298756771274	0.0190334	0.5976174193312958	0.019909	0.1128881920223164	3.175907853048601e-05	0.000204664	3	4	4	1.1400089758895546	0.010983	0.6502817303063247	0.4533708399342733																FAM151A	0.1011186978826438	0.00236243	0.9194562353585918	0.02201	0.0350593	0.0130939	0.0291014	10	10	10	1.134880138215164	0.00636505	0.93346	0.0834922	FAM151A	0.4727896339934985	0.0102485	0.6363632703311848	0.0439841	0.0637271	0.000226441	0.000639475	11	11	11	1.1226250986354318	0.0153823	0.6836815953713434	0.4074444368443372	FAM151A	0.5643784213385612	0.0316425	0.5724966212195628	0.00823769	0.0535292	0.000844522	0.00257827	3	3	3	1.1278499149616978	0.00318967	0.6187843622698581	0.4975739587585691																FAM151A	0.580771	0.0602928	0.5613946294507344	0.00244139	0.0241988	0.046024	0.1185258630873981	3	3	3	1.1372650644774929	0.019478	0.6216264472350693	0.4935465637211116																FAM151A	0.6047184315922758	0.0155315	0.5453660992257484	0.0395528	0.0913212	1.2370145711493146e-05	6.054662951214469e-05	20	21	21	1.1295163854811412	0.0111634	0.5992392400735733	0.5254948390683832	FAM151A	0.6035945667995932	0.0248323	0.5461132259449167	0.0151633	0.075275	0.000293932	0.00117741	5	5	5	1.1284439257483176	0.0141654	0.601435	0.5223379884151227																FAM151A	0.6100633901947491	0.0402845	0.5418198168517314	0.00603112	0.1177999085199286	0.000185179	0.0014046	3	3	3	1.1267747361477018	0.00613306	0.5919713847166439	0.5359814298925977
ENSG00000184313.20	MROH7	1	54641754	54710266	54641754	0.4022791827994877	Substantia_ni	MROH7	-0.763349	-0.0197069	0.4452552159079366	0.0401314	0.0940974	0.000406587	0.00262772	9	9	9	1.1165723162911885	0.00260786	0.4927196774995202	-0.68599	MROH7	-0.29738	-0.00928655	0.7661764451423653	0.0266643	0.1643165309320437	3.5219105467189734e-07	3.437059236517493e-06	6	6	6	1.1400089758895546	0.010983	0.7867819756658525	-0.270492	MROH7	-0.266158	-0.00466668	0.7901172236155224	0.0921135	0.0827887	4.74017036621705e-05	0.000199525	13	13	13	1.1135755724753766	0.00108027	0.8103438151362768	-0.239983	MROH7	-0.349436	-0.00740188	0.7267621897508597	0.0580765	0.0727088	0.000307868	0.000970552	8	8	8	1.134880138215164	0.00636505	0.7538901894101803	-0.313514	MROH7	0.2548823187588772	0.00430007	0.7988139929385446	0.1180358550343227	0.1621859912307453	1.4929883269075487e-09	8.553307306254464e-09	15	16	16	1.1226250986354318	0.0153823	0.8310623337850829	0.2133392850002433	MROH7	-0.352324	-0.0089063	0.7245955490259124	0.0548122	0.1377375608871539	4.2968754743596785e-08	2.713986178826157e-07	8	8	8	1.1278499149616978	0.00318967	0.7525996831705374	-0.315213	MROH7	-0.427167	-0.0081566	0.6692578825439104	0.0712632	0.104642	1.2618611423415627e-05	6.767987371160507e-05	13	13	13	1.1208718898147398	0.00904716	0.6971476316664582	-0.389174																MROH7	-0.304987	-0.00788028	0.7603759768771479	0.0388064	0.0993886	2.821159328702743e-05	0.00018013	6	6	6	1.131294408516711	0.00905825	0.7813207735798415	-0.277598	MROH7	-0.336175	-0.00736333	0.736739	0.0540767	0.1480425689029986	1.5699139778514154e-08	1.2421076509196514e-07	7	7	7	1.1295163854811412	0.0111634	0.7584546223994602	-0.307511	MROH7	-0.371138	-0.0077329	0.7105345785484405	0.0600226	0.1155263907613758	5.768688539249729e-06	3.351559970115281e-05	8	8	8	1.1284439257483176	0.0141654	0.7327671828468703	-0.341447	MROH7	0.2985859816021725	0.00289225	0.765256	0.1872971427682208	0.1090496016739008	0.000159146	0.00100574	18	20	20	1.1313491351513247	-0.0104829	0.7847101598329033	0.2731861058528965	MROH7	-0.950211	-0.0191054	0.3420050401150153	0.0756376	0.0643357	0.0064688	0.0284627	15	16	16	1.1267747361477018	0.00613306	0.3960233718936015	-0.848745	MROH7	-0.524398	-0.0109035	0.6000020867816146	0.0773934	0.0578526	2.8440850308235376e-10	9.791851875846788e-10	33	34	34	1.1209501935005102	-0.00126732	0.6407255486390148	-0.466685
ENSG00000243725.7	TTC4	1	54715861	54742657	54715861	0.24521856220140956	Cor	TTC4	-0.00470371	-0.00331251	0.9962469958032808	0.0476474	0.0683255	0.00277029	0.0137937	6	6	6	1.1165723162911885	0.00260786	0.994775	-0.00654823	TTC4	0.1819560285448638	0.00127187	0.8556172339058996	0.0816883	0.1531921224799993	9.489741376697928e-07	8.408739587169109e-06	9	10	10	1.1400089758895546	0.010983	0.8807842467750734	0.1499751172274618	TTC4	0.0113436	-0.00242274	0.990949	0.065065	0.0953515	1.1830236708402108e-05	5.5954474053194296e-05	8	8	8	1.1135755724753766	0.00108027	0.9926463872901052	0.00921652	TTC4	0.159174	0.00103189	0.8735316043945247	0.0703264	0.0875331	7.032745307288645e-05	0.000249439	8	8	8	1.134880138215164	0.00636505	0.8928902955993141	0.1346478647187196	TTC4	0.1473093789958217	0.000501154	0.8828878298734857	0.0845762	0.137814	3.135844510547781e-08	1.545539143482237e-07	14	15	15	1.1226250986354318	0.0153823	0.9064506822170464	0.1175166101875992	TTC4	0.6462486732211915	0.00822271	0.5181183223025795	0.112923	0.1740234994493465	4.898220470154669e-10	4.017114795738175e-09	30	30	30	1.1278499149616978	0.00318967	0.5685667230417719	0.5701636276467479	TTC4	0.1295599725249031	-8.98923e-06	0.8969145735450025	0.0773985	0.192704	1.2255060537361922e-09	1.2620413773520198e-08	11	11	11	1.1208718898147398	0.00904716	0.9143788159419955	0.1075170296297281	TTC4	0.1209092042036651	4.545387612713308e-05	0.9037629517599968	0.0935738	0.3089416590524401	9.22546757109232e-15	3.081335832627701e-13	10	11	11	1.1372650644774929	0.019478	0.9289319322152598	0.0891887	TTC4	0.0878502	-0.00066365	0.9299957679648824	0.0699411	0.1096791558190842	1.027452331171478e-05	7.237164230514427e-05	9	9	9	1.131294408516711	0.00905825	0.9444741696736724	0.0696476	TTC4	0.1602997681395369	0.000741921	0.8726449415115813	0.0995327	0.234093	2.999472710555433e-13	4.340425645219089e-12	16	17	17	1.1295163854811412	0.0111634	0.8949561376472537	0.1320355947711617	TTC4	0.0289084	-0.00234867	0.9769376205993832	0.0515469	0.2016955592120519	8.107025254649375e-10	8.998798032660808e-09	7	7	7	1.1284439257483176	0.0141654	0.9895760227103032	0.0130649	TTC4	0.0822736	-0.000918958	0.9344291530973676	0.0613104	0.3850371198854794	9.22339635489864e-15	4.0888432248467865e-13	9	9	9	1.1313491351513247	-0.0104829	0.9346566615693775	0.0819875	TTC4	0.0721629	8.799974148530573e-05	0.9424723090808074	0.1745019901204545	0.3094874267345853	1.3077453730264267e-10	4.501097474865496e-09	6	6	6	1.1267747361477018	0.00613306	0.9532701486984836	0.0586007	TTC4	-0.135351	-0.00287018	0.8923346274962569	0.1959237405436294	0.187011	6.592393993783007e-32	6.4601694056791315e-31	20	20	20	1.1209501935005102	-0.00126732	0.9047875069763625	-0.119616
ENSG00000162396.6	PARS2	1	54756898	54764523	54756898																																																																																																																																																																																																						PARS2	0.277503	0.00820581	0.7813939370126362	0.0297706	0.1065674133397769	4.216382448467944e-18	2.278813192838852e-17	4	4	4	1.1209501935005102	-0.00126732	0.8035997775997491	0.2486910433437287
ENSG00000006555.11	TTC22	1	54779712	54801323	54779712	0.46961007344400313	Caudate_basal_gang																															TTC22	-1.06333	-0.0544168	0.2876323935194234	0.00903273	0.0810737	5.724859681852636e-05	0.000237195	3	3	3	1.1135755724753766	0.00108027	0.339149	-0.955849																																																																												TTC22	-0.633944	-0.0821153	0.5261173153106797	0.00184052	0.049741	0.0034626	0.0126787	6	6	6	1.131294408516711	0.00905825	0.569779	-0.568378	TTC22	-0.16569	-0.0067194	0.868401	0.0451623	0.0209566	0.0398253	0.0854893	15	15	15	1.1295163854811412	0.0111634	0.8755805243791495	-0.156574	TTC22	0.6107151944573476	0.0163931	0.5413881451290075	0.029505	0.0402709	0.00869193	0.0241267	10	10	10	1.1284439257483176	0.0141654	0.59705	0.5286481182277604	TTC22	-0.659385	-0.0367889	0.5096484328074271	0.0108421	0.3574683178370832	1.4494548375855478e-13	5.433503951308121e-12	4	4	4	1.1313491351513247	-0.0104829	0.5662621618257924	-0.573565																TTC22	-1.20097	-0.059609	0.2297620401116781	0.0103766	0.0189533	0.000351696	0.00070582	31	32	32	1.1209501935005102	-0.00126732	0.2845036641055792	-1.07026
ENSG00000162398.12	CIMAP2	1	54806063	54842252	54806063	0.5848776631637161	Cerebellar_Hemisph																															LEXM	-0.0833229	-0.00214784	0.9335947590092424	0.0482677	0.0864883	3.152936581359605e-05	0.000137913	10	10	10	1.1135755724753766	0.00108027	0.9395823745326918	-0.0757948	LEXM	1.2844446985286253	0.0675632	0.1989864016098923	0.010029	0.0230719	0.0447886	0.0868814	5	5	5	1.134880138215164	0.00636505	0.2600892107819974	1.1261802988507348																LEXM	0.00982352	0.00119628	0.992162	0.00862675	0.0446649	0.00235113	0.00651385	8	8	8	1.1278499149616978	0.00318967	0.9953069918918482	0.00588185																																														LEXM	-0.196057	-0.00684426	0.8445653581052276	0.0215004	0.0484801	0.00164006	0.00509512	7	7	7	1.1295163854811412	0.0111634	0.8544373986603881	-0.18346	LEXM	-0.0350553	-0.00162218	0.972036	0.0467493	0.0544214	0.00220183	0.00715958	12	12	12	1.1284439257483176	0.0141654	0.965209	-0.0436182																															LEXM	-2.16375	-0.0580827	0.0304835	0.0378711	0.080359	7.555664480275973e-14	3.2239883098346023e-13	4	4	4	1.1209501935005102	-0.00126732	0.053712	-1.92915
ENSG00000116133.13	DHCR24	1	54849627	54887195	54849627	1.9027128219119451	Spinal_cord_cervical_																																														DHCR24	0.5831824541091919	0.0877435	0.5597704814798401	0.00120968	0.0460612	0.00434308	0.0106933	1	1	1	1.134880138215164	0.00636505	0.6112690224030384	0.5082628458919449																DHCR24	0.5831824541091919	0.0789988	0.5597704814798401	0.00149231	0.0814991	3.337253704377317e-05	0.000134303	1	1	1	1.1278499149616978	0.00318967	0.6070797176877867	0.5142464189158846																DHCR24	-2.41816	-0.139236	0.015599	0.00817214	0.0923366	7.252763069911107e-05	0.00042218	9	10	10	1.1372650644774929	0.019478	0.0320789	-2.14343																																														DHCR24	-2.83591	-0.098777	0.00456951	0.0218654	0.1692535835266203	1.7044694352608808e-06	1.7335276087796975e-05	7	8	8	1.1313491351513247	-0.0104829	0.0125109	-2.4974																DHCR24	2.308963186204036	0.1459604387220262	0.0209456	0.00707986	0.0119817	0.00456019	0.00793614	6	6	6	1.1209501935005102	-0.00126732	0.0393071	2.060957317827901
ENSG00000233203.8	DHCR24-DT	1	54886800	54992290	54886800	0.5624737348206328	Cerebellar_Hemisph																																														DHCR24-DT	-1.23544	-0.0474751	0.216666	0.0180001	0.145854	1.8381067636615127e-07	9.749998463214503e-07	6	7	7	1.134880138215164	0.00636505	0.2738585252896081	-1.09422																																														DHCR24-DT	1.0931579453683011	0.0180829	0.2743244580084332	0.0922126	0.0421644	0.00814882	0.0267782	33	33	33	1.1372650644774929	0.019478	0.3451239383158166	0.9440894533982048
ENSG00000143001.7	TMEM61	1	54886833	54992296	54886833	0.22816288351413197	Cerebellar_Hemisph																																														TMEM61	-0.602947	-0.00945951	0.5465439619510516	0.1158377508943496	0.1358774917935603	5.186958850018738e-07	2.5817869997839065e-06	17	18	18	1.134880138215164	0.00636505	0.5913398087210175	-0.536895	TMEM61	-0.483446	-0.00706045	0.6287790314879127	0.1438742642994804	0.2285865944876665	2.462498394362119e-13	2.071755663168547e-12	28	30	30	1.1226250986354318	0.0153823	0.6567960559526128	-0.444341	TMEM61	0.3385089892926946	0.0304676	0.7349796540486101	0.00284041	0.0231706	0.0293445	0.0622436	4	4	4	1.1278499149616978	0.00318967	0.7662310276279171	0.2973084544130398
ENSG00000162399.9	BSND	1	54998933	55017172	54998933	0.0462421	Cerebel																															BSND	-0.054783	-0.00108411	0.9563113122384728	0.065572	0.1231309531326213	5.267105724705082e-07	3.162383603889923e-06	2	2	2	1.1135755724753766	0.00108027	0.9599903385982456	-0.0501657	BSND	-0.0734276	-0.00103422	0.9414658156537484	0.1295747779597612	0.3451075659031372	1.2806348299245709e-17	2.36484488700306e-16	4	4	4	1.134880138215164	0.00636505	0.9439474335317256	-0.0703094	BSND	-0.127112	-0.00160391	0.8988519141026352	0.2144828197431609	0.4047734940726278	4.1346070855855498e-25	1.0283120537147665e-23	16	18	18	1.1226250986354318	0.0153823	0.8989963120668674	-0.126929	BSND	-0.0523783	-0.0010768	0.9582273018426544	0.0608103	0.0966947	5.678387117323603e-06	2.606421896113009e-05	2	2	2	1.1278499149616978	0.00318967	0.9607050017134316	-0.0492689																BSND	-0.0539976	-0.00107245	0.9569370661452352	0.0651152	0.0769494	0.000309518	0.00153981	2	2	2	1.1372650644774929	0.019478	0.9484866863560176	-0.0646073																BSND	0.00499531	8.426309572251932e-05	0.9960143367247628	0.1057751708840218	0.2224516450181409	1.3892723149700174e-12	1.846982412898869e-11	4	4	4	1.1295163854811412	0.0111634	0.995643	-0.00546083																																														BSND	0.362435	0.00527853	0.7170272207583681	0.1214058772978437	0.1473709523955066	5.962001273329561e-25	4.4376024234517636e-24	9	9	9	1.1209501935005102	-0.00126732	0.7455908088286205	0.3244586685493228
ENSG00000169174.13	PCSK9	1	55039445	55064852	55039445	0.4440472939286031	Cerebellar_Hemisph																																														PCSK9	1.045821637678744	0.0166482	0.2956433891813553	0.0709853	0.1579720925501424	5.1449910490276e-08	2.9532476275889625e-07	4	4	4	1.134880138215164	0.00636505	0.3597101611995471	0.9159175117821674	PCSK9	0.8546214737180464	0.0249946	0.3927607356980582	0.0185969	0.2032309098456257	7.405383821960252e-12	5.391828366519863e-11	6	6	6	1.1226250986354318	0.0153823	0.4547204547365329	0.7475685265236705	PCSK9	0.868983	0.040786	0.3848562922890993	0.00732496	0.0214042	0.0363324	0.0751749	6	6	6	1.1278499149616978	0.00318967	0.442695	0.7676496354802907																																														PCSK9	-0.207807	-0.00753254	0.8353797592867894	0.0285975	0.0292026	0.0150318	0.0363789	16	18	18	1.1295163854811412	0.0111634	0.8462839552024127	-0.193862																																														PCSK9	1.0588866743609129	0.0163311	0.2896513937526251	0.1014061379737745	0.1146165401768249	1.9805410686095482e-19	1.1385953330735884e-18	18	20	20	1.1209501935005102	-0.00126732	0.3442691287901771	0.9457636909466064
ENSG00000162402.15	USP24	1	55066359	55215378	55066359	0.12831017714262663	Putamen_basal_gang																																														USP24	-0.0132316	-0.000125748	0.9894430197529837	0.0967983	0.137733	4.2797899218350005e-07	2.1566234430106157e-06	13	13	13	1.134880138215164	0.00636505	0.9862231418438412	-0.0172676	USP24	0.3187824534442616	0.0107547	0.7498914847742132	0.0221172	0.1132508884590167	6.292247752919425e-07	2.601035300936031e-06	7	7	7	1.1226250986354318	0.0153823	0.7869605708567272	0.2702595647651051	USP24	0.0772737	0.00745552	0.9384058170670524	0.00257999	0.0263139	0.0201371	0.0446109	2	2	2	1.1278499149616978	0.00318967	0.947628	0.0656861																																																													USP24	-0.354042	-0.0271576	0.7233077682006952	0.00597169	0.0545395	0.00217685	0.00708946	5	7	7	1.1284439257483176	0.0141654	0.7442002693272027	-0.326296																USP24	-0.25223	-0.00834474	0.8008629237739788	0.0195147	0.0406096	0.0315535	0.1061828747595248	13	14	14	1.1267747361477018	0.00613306	0.81864	-0.229295	USP24	0.1303208540338949	0.00290277	0.8963125816332871	0.0452315	0.0175388	0.000588801	0.00114821	14	15	15	1.1209501935005102	-0.00126732	0.9065511291276286	0.11739
ENSG00000260971.5		1	56154545	56477687	56154545	0.1371242473335156	Substantia_ni																																																																																																																																																																																					AC119674.1	-0.383872	-0.0360075	0.7010735133724051	0.00220003	0.0434849	0.025981	0.0908076	5	5	5	1.1267747361477018	0.00613306	0.7292488495624514	-0.346125
ENSG00000162407.9	PLPP3	1	56494761	56645301	56494761	0.26486270586912053	Cerebel																																																													PLPP3	-0.666777	-0.047284	0.5049147870032428	0.00448685	0.0685486	0.000128471	0.000378223	3	3	3	1.1226250986354318	0.0153823	0.543422	-0.607646	PLPP3	-0.11671	-0.00615943	0.9070899654388196	0.00594127	0.0761261	6.220857303694602e-05	0.000239426	5	5	5	1.1278499149616978	0.00318967	0.915338	-0.106308																																														PLPP3	0.6756766025158061	0.0284818	0.4992459942906521	0.0161064	0.0586701	0.000514522	0.00179949	11	11	11	1.1295163854811412	0.0111634	0.5563198276520709	0.5883165668765231																															PLPP3	0.393392	0.0218084	0.69403	0.00807903	0.0574289	0.0102279	0.0418208	3	3	3	1.1267747361477018	0.00613306	0.7310807983394727	0.3436881839122617	PLPP3	-0.391678	-0.00788889	0.6952961785866212	0.0726402	0.0608816	9.46801353556944e-11	3.3665138735533965e-10	22	22	22	1.1209501935005102	-0.00126732	0.7276258217897369	-0.348285
ENSG00000162409.12	PRKAA2	1	56645314	56715335	56645314	0.4607698040221113	Hippocam																																																																																																										PRKAA2	1.090936851345475	0.2007795081985216	0.2753006703085425	0.0011293	0.0275601	0.0330837	0.0892862	4	4	4	1.1372650644774929	0.019478	0.3461227901539622	0.9421364398992392
ENSG00000187889.13	FYB2	1	56718789	56819696	56718789	1.4252917133792835	Cerebellar_Hemisph																																														FYB2	2.3665079315070527	0.0828534	0.0179568	0.0236324	0.0490614	0.00322095	0.00814498	10	10	10	1.134880138215164	0.00636505	0.0375585	2.079640665758026	FYB2	-0.145843	-0.00504177	0.8840452393900031	0.0378704	0.0610501	0.000310115	0.000855403	19	19	19	1.1226250986354318	0.0153823	0.8858047809320179	-0.143615
ENSG00000021852.14	C8B	1	56929207	56974383	56929207																																																																																																																																																																																																						C8B	0.3413530995230264	0.00405309	0.7328377780885458	0.2114293382606509	0.2873945865212152	4.0753271945503484e-51	7.765309562149324e-50	11	11	11	1.1209501935005102	-0.00126732	0.7598697941704238	0.3056517760744852
ENSG00000173406.16	DAB1	1	56994778	58546734	56994778	1.186446528273065	Cerebel																																														DAB1	1.7602328416703488	0.020657	0.0783683	0.193272	0.3030082649401574	2.98688052890096e-15	4.2202649596915127e-14	20	20	20	1.134880138215164	0.00636505	0.122244	1.5454211747109818	DAB1	2.0861755497318613	0.0246503	0.0369627	0.1902498103563858	0.2806186312270992	1.6198453288080623e-16	1.8389493400221762e-15	12	12	12	1.1226250986354318	0.0153823	0.0650959	1.8445991180459764
ENSG00000227935.1		1	57386576	57387450	57386576	0.6785573868335865	Cerebellar_Hemisph																																														AL390243.1	1.4301832503657088	0.0191772	0.1526644314415812	0.138758	0.2074607471668367	2.399396922333052e-10	1.8914501526754584e-09	14	14	14	1.134880138215164	0.00636505	0.2096247767861266	1.2545978708299994	AL390243.1	1.3624914095618572	0.0164907	0.173043	0.1702363213035466	0.2672589784825825	1.113828670598329e-15	1.163202866892016e-14	15	15	15	1.1226250986354318	0.0153823	0.2301535218288437	1.199963485857053
ENSG00000235038.1		1	58060139	58080274	58060139	0.13504811741926637	Spinal_cord_cervical_																																																																																																																																																																						AL445193.2	-0.396814	-0.0133578	0.6915043655032862	0.0195407	0.0494194	0.0123534	0.0414295	6	6	6	1.1313491351513247	-0.0104829	0.7327433447438061	-0.341479
ENSG00000162600.12	OMA1	1	58415384	58546802	58415384	0.35066519604974594	Cerebel	OMA1	0.6733117206284516	0.0159581	0.5007489977495825	0.0483119	0.1320135139758535	2.315115333209781e-05	0.000212372	5	6	6	1.1165723162911885	0.00260786	0.5480524247815827	0.6006810773875855	OMA1	0.2642379565078083	0.00832102	0.7915965650383041	0.0303284	0.0725473	0.000970454	0.00435642	4	4	4	1.1400089758895546	0.010983	0.8241958089850174	0.2221516787310583	OMA1	0.4537868539954662	0.0134203	0.6499822463592444	0.0327259	0.1058539281764248	3.675993333073451e-06	1.9176141089492832e-05	4	4	4	1.1135755724753766	0.00108027	0.6843501116008961	0.4065342296916168	OMA1	-0.836541	-0.0435234	0.4028505895620322	0.00908315	0.0295642	0.0228907	0.0477458	1	1	1	1.134880138215164	0.00636505	0.4576469895169948	-0.742727	OMA1	-0.840171	-0.0276449	0.4008125057879865	0.0224338	0.1367711094701806	3.566281393791278e-08	1.744170846623316e-07	4	4	4	1.1226250986354318	0.0153823	0.4459999437621212	-0.762101	OMA1	0.3346667628289982	0.00818641	0.7378764764413512	0.0502055	0.1357927970099227	5.436969940680067e-08	3.3842034955404095e-07	8	9	9	1.1278499149616978	0.00318967	0.7688329640129141	0.2939017720054547	OMA1	-0.047193	-0.00066776	0.9623594383328166	0.074169	0.1446752514035016	2.078811188281862e-07	1.5096525106965809e-06	11	12	12	1.1208718898147398	0.00904716	0.9599826709954982	-0.0501753	OMA1	0.183723	0.00468907	0.854231	0.0552326	0.2237062212056653	1.408530969082698e-10	2.4243770408196403e-09	7	8	8	1.1372650644774929	0.019478	0.8851680003193452	0.1444210439715381	OMA1	0.1995838957544448	0.00516374	0.841806	0.0521236	0.1262241110020631	1.9929144074571075e-06	1.609953305567519e-05	7	8	8	1.131294408516711	0.00905825	0.8662577141516248	0.168414	OMA1	0.440143	0.0231951	0.6598334673563584	0.0104167	0.0353982	0.00733093	0.0192046	2	2	2	1.1295163854811412	0.0111634	0.7041008644050177	0.3797905948471111	OMA1	0.3344288074438484	0.0107685	0.7380560043604047	0.029244	0.1195186873768262	3.883977779013203e-06	2.3341787167187927e-05	3	3	3	1.1284439257483176	0.0141654	0.7765561941732182	0.2838097344061784	OMA1	0.7820135960225137	0.00965679	0.4342065833680083	0.1665928249189948	0.3276703976315065	2.5114467219078877e-12	7.5560529615903e-11	14	14	14	1.1313491351513247	-0.0104829	0.4836226043760027	0.7004879876505786	OMA1	0.7913705737997632	0.0166058	0.4287277762936577	0.060216	0.2161969646831368	1.869196008864346e-07	3.260461764867961e-06	7	8	8	1.1267747361477018	0.00613306	0.4858719297056829	0.6968895313866728	OMA1	-0.794905	-0.0138258	0.4266685053713532	0.0774218	0.1326975490787442	1.874093247927208e-22	1.2485946040677424e-21	3	3	3	1.1209501935005102	-0.00126732	0.4789422702180426	-0.708005
ENSG00000184292.7	TACSTD2	1	58575433	58577252	58575433	0.20560364532370176	Caudate_basal_gang																TACSTD2	-0.127335	-0.005084	0.8986754384078077	0.00827902	0.068448	0.00136997	0.00590403	6	6	6	1.1400089758895546	0.010983	0.903429	-0.12133	TACSTD2	-0.546564	-0.0183818	0.5846783057060501	0.0197303	0.036461	0.00765336	0.0196143	5	5	5	1.1135755724753766	0.00108027	0.6228684807708426	-0.491789																																																																																											TACSTD2	-0.528977	-0.0184208	0.5968213664808016	0.0191519	0.0207893	0.0406342	0.0869711	4	4	4	1.1295163854811412	0.0111634	0.6325042581496116	-0.478205	TACSTD2	-0.23031	-0.0089978	0.8178505485185941	0.0113915	0.0462811	0.00484251	0.0143999	4	4	4	1.1284439257483176	0.0141654	0.8284821524443161	-0.216649																															TACSTD2	-0.775126	-0.00724026	0.4382650909138605	0.2673715999769175	0.4082865540807582	3.6999231315914864e-78	1.547560531308839e-76	3	3	3	1.1209501935005102	-0.00126732	0.4899679889706587	-0.69036
ENSG00000283445.2		1	58576189	58771295	58576189	0.24699282188628574	Frontal_Cortex_	AL136985.3	0.643007	0.3222794706090824	0.5202192601411305	0.000105269	0.1029893190125522	0.000208869	0.00148441	2	3	3	1.1165723162911885	0.00260786	0.566279	0.5735406391940573																																																													AL136985.3	-0.494928	-0.0162557	0.6206507004850892	0.0234625	0.071075	0.000111571	0.000409185	15	16	16	1.1278499149616978	0.00318967	0.6587405034320288	-0.441653	AL136985.3	-0.633868	-0.0157615	0.5261668571830758	0.0428472	0.0749881	0.00024547	0.000995816	30	33	33	1.1208718898147398	0.00904716	0.5662486480417992	-0.573585																																																																																											AL136985.3	-1.03207	-0.00904943	0.3020383762335715	0.3153350793648122	0.4118367004757944	4.9364161466239126e-79	2.1540610813855846e-77	12	12	12	1.1209501935005102	-0.00126732	0.357792	-0.919581
ENSG00000162601.12	MYSM1	1	58643440	58700090	58643440	0.7341088653677759	Hypothala	MYSM1	-1.37392	-0.0421302	0.1694657875171601	0.0267916	0.0399344	0.0231736	0.0829202	5	5	5	1.1165723162911885	0.00260786	0.2176437518284464	-1.23282																MYSM1	-1.22272	-0.0340469	0.2214356617487827	0.0331767	0.0962682	1.0686330152932947e-05	5.098285269672055e-05	8	9	9	1.1135755724753766	0.00108027	0.271776	-1.09898	MYSM1	-1.20984	-0.0306902	0.2263392142382916	0.0400733	0.1017790971148542	1.6843289528285672e-05	6.632504599679329e-05	11	12	12	1.134880138215164	0.00636505	0.2838718982870227	-1.07166	MYSM1	-1.23935	-0.0342537	0.2152169840088129	0.0336425	0.144586	1.3553898782334806e-08	7.002458511936744e-08	8	9	9	1.1226250986354318	0.0153823	0.2637060624176106	-1.11767	MYSM1	-1.20405	-0.0298745	0.2285716320177936	0.0420496	0.1107431616806318	1.0867964267966263e-06	5.5801640940560456e-06	11	12	12	1.1278499149616978	0.00318967	0.2844450602370363	-1.07039																MYSM1	-1.40862	-0.0730552	0.1589473238452623	0.00951567	0.113289	9.855909825641907e-06	6.933847837037273e-05	4	4	4	1.1372650644774929	0.019478	0.2092135796548238	-1.25573	MYSM1	-1.49235	-0.0660173	0.1356068863338882	0.0127816	0.0884	8.236505991436569e-05	0.000469048	4	4	4	1.131294408516711	0.00905825	0.1844552983855328	-1.32716	MYSM1	-1.4463	-0.0347982	0.1480924881284878	0.0441285	0.1105419086817535	1.3360143534967705e-06	7.827309610483737e-06	17	17	17	1.1295163854811412	0.0111634	0.1969309987570497	-1.29034	MYSM1	-1.48014	-0.095703	0.1388359639544954	0.00612417	0.027894	0.0294912	0.0703859	4	4	4	1.1284439257483176	0.0141654	0.1854308322246223	-1.32422																															MYSM1	-1.58081	-0.0504792	0.11392	0.0292104	0.0247523	4.309104345213263e-05	9.642070774538392e-05	12	12	12	1.1209501935005102	-0.00126732	0.1588013497717171	-1.40911
ENSG00000234807.10	JUN-DT	1	58784166	59240555	58784166	0.2608465043751072	Caudate_basal_gang	LINC01135	-0.304498	-0.0192198	0.7607485935806552	0.00671653	0.1358195989841164	1.7289821323181578e-05	0.000164863	2	2	2	1.1165723162911885	0.00260786	0.7832829565375533	-0.275043																LINC01135	0.6692848531053405	0.0206622	0.5033137871377269	0.0274435	0.056874	0.000812027	0.0026359	17	18	18	1.1135755724753766	0.00108027	0.5484707803914375	0.6000532008655641																LINC01135	0.1615802477881728	0.00872503	0.8716364128772888	0.00841823	0.0989273	3.5171606225527822e-06	1.3069343003718435e-05	5	5	5	1.1226250986354318	0.0153823	0.8963855184117302	0.130229	LINC01135	0.349966	0.0168527	0.7263639881080088	0.0110646	0.0556859	0.000658563	0.00205263	6	6	6	1.1278499149616978	0.00318967	0.7584879394177537	0.307467	LINC01135	0.1359051121052048	0.00480448	0.891896	0.0214385	0.0246346	0.0380514	0.0886152	5	5	5	1.1208718898147398	0.00904716	0.9098894957322712	0.1131779259711918	LINC01135	0.0534061	0.00282349	0.9574083167212708	0.0072944	0.0413948	0.00876569	0.0285524	5	5	5	1.1372650644774929	0.019478	0.9762001599029676	0.0298331	LINC01135	0.2193631138516258	0.00870491	0.8263672011412393	0.0164453	0.0950159	4.3245873385026495e-05	0.000263825	6	6	6	1.131294408516711	0.00905825	0.8525251004866454	0.1858975538825902	LINC01135	0.564444	0.0235348	0.572452	0.0147333	0.0509245	0.00124159	0.00395643	10	11	11	1.1295163854811412	0.0111634	0.6242484723879853	0.4898380935511024	LINC01135	0.0307452	0.00108702	0.975473	0.0242931	0.0353653	0.0140563	0.0367661	8	8	8	1.1284439257483176	0.0141654	0.988277	0.0146926	LINC01135	-0.309042	-0.0241597	0.7572897934548349	0.00434845	0.0355145	0.0345778	0.0976975	2	2	2	1.1313491351513247	-0.0104829	0.7918598382570213	-0.263896	LINC01135	-0.289954	-0.0188758	0.7718516149168128	0.00628049	0.0543456	0.0125561	0.0494447	2	2	2	1.1267747361477018	0.00613306	0.7927249757755949	-0.262774
ENSG00000272226.1		1	58812808	58813342	58812808	0.11731505670615802	Frontal_Cortex_																																																																																											AL136985.2	-0.32853	-0.0394056	0.742511	0.00175586	0.0354581	0.0125769	0.0336416	4	4	4	1.1208718898147398	0.00904716	0.7632818637665533	-0.301174
ENSG00000232453.8	LINC02777	1	58882868	58942714	58882868	0.3076410805997476	Cerebellar_Hemisph																															LINC02777	-0.481223	-0.0172249	0.6303580784638144	0.0158216	0.0340121	0.0100459	0.0248966	26	27	27	1.1135755724753766	0.00108027	0.6649332520209961	-0.433112	LINC02777	-0.772643	-0.0460475	0.4397337542642973	0.0075939	0.0232976	0.0437436	0.0850053	3	3	3	1.134880138215164	0.00636505	0.4924463461255934	-0.686423																																																																																																										LINC02777	0.3708797075541064	0.0103545	0.7107271300048439	0.0324648	0.0324624	0.0435043	0.118018	8	8	8	1.1313491351513247	-0.0104829	0.7360516471009743	0.3370865621362384	LINC02777	-0.73191	-0.03404	0.4642237320798764	0.0124767	0.0759051	0.00300864	0.0150674	4	4	4	1.1267747361477018	0.00613306	0.5124647673027656	-0.655005	LINC02777	-0.358834	-0.0175821	0.7197192794687428	0.0112312	0.0228242	8.645110270782872e-05	0.000186813	4	4	4	1.1209501935005102	-0.00126732	0.749738	-0.318985
ENSG00000270457.1		1	59289303	59289640	59289303	1.4632578397694302	Hippocam																																																																												AC093424.1	2.04974	0.0978465	0.0403902	0.00947517	0.0223184	0.0325233	0.0682349	7	9	9	1.1278499149616978	0.00318967	0.0695922	1.814555710077903	AC093424.1	1.8485675968815216	0.0939391	0.0645203	0.00847343	0.0477296	0.0036777	0.0113274	9	10	10	1.1208718898147398	0.00904716	0.1007659969530132	1.6411513726595457	AC093424.1	2.4249990283028926	0.1461586737540071	0.0153084	0.00606691	0.0291874	0.0282359	0.0780261	5	6	6	1.1372650644774929	0.019478	0.0344146	2.115180630411098
ENSG00000172456.18	FGGY	1	59296638	59810647	59296638	0.2755626596328803	Putamen_basal_gang	FGGY	0.3082203131711737	0.0763504	0.7579146967094071	0.000379643	0.2263196254228617	1.2151825870722736e-08	2.334764747977309e-07	2	3	3	1.1165723162911885	0.00260786	0.7843106269706146	0.2737059212508408																FGGY	0.2689256370067596	0.0256505	0.7879869079925981	0.0027087	0.0696191	0.000201276	0.000743508	1	2	2	1.1135755724753766	0.00108027	0.8099214708373161	0.240527	FGGY	0.3097953056618547	0.0852926	0.7567166216577745	0.000306936	0.1048512457617894	1.23550778188672e-05	4.97173313703776e-05	2	3	3	1.134880138215164	0.00636505	0.7891860878157493	0.2673676718189406	FGGY	0.3037572434608535	0.0352353	0.7613128432029399	0.00172241	0.0241164	0.0247527	0.0470168	2	3	3	1.1226250986354318	0.0153823	0.7972748312924469	0.2568755686281298	FGGY	0.1539161902638152	0.00411352	0.8776758182385501	0.0297292	0.1378577171563212	4.2347917284108826e-08	2.6788024205479506e-07	15	16	16	1.1278499149616978	0.00318967	0.893687	0.133641	FGGY	0.2595543018780604	0.0211821	0.7952075902123305	0.00369995	0.1214538185641024	2.287246601851058e-06	1.3969880884373672e-05	2	3	3	1.1208718898147398	0.00904716	0.8231517442753475	0.2234931108700588	FGGY	0.2689256370067596	0.0196679	0.7879869079925982	0.00460718	0.1058262850278083	2.012868330024471e-05	0.000132083	1	2	2	1.1372650644774929	0.019478	0.8263852559812382	0.2193399344808814	FGGY	0.3073078989982605	0.0673098	0.7586090238734878	0.000477256	0.0766556	0.000257193	0.00129758	1	2	2	1.131294408516711	0.00905825	0.7920606092595381	0.2636357487190191	FGGY	0.3063002442840968	0.0953278	0.7593760532370742	0.000240834	0.0948476	8.241388699491291e-06	4.177352650173037e-05	2	3	3	1.1295163854811412	0.0111634	0.7938651177015125	0.2612948760186559	FGGY	0.7224955352029929	0.0494955	0.4699898693961261	0.00490883	0.0758937	0.000276862	0.00111475	7	8	8	1.1284439257483176	0.0141654	0.5301970907320532	0.6277051809626403	FGGY	0.3073078989982605	0.151692	0.7586090238734878	9.396838799903804e-05	0.1390947619831775	1.701018888140171e-05	0.000136974	1	2	2	1.1313491351513247	-0.0104829	0.7787906193600274	0.2808954124896329	FGGY	0.2689256370067596	0.0196061	0.7879869079925982	0.00463632	0.1161881449787147	0.000206361	0.00153746	1	2	2	1.1267747361477018	0.00613306	0.8155863195270582	0.2332254821028063	FGGY	0.6504668496817583	0.0163342	0.5153907082857961	0.0352285	0.0561966	5.184295669227802e-10	1.754944461736825e-09	67	72	72	1.1209501935005102	-0.00126732	0.560963	0.5814122442478565
ENSG00000134709.13	HOOK1	1	59814786	59876322	59814786	0.6839088966324403	Cor																																																																												HOOK1	-1.41982	-0.0325748	0.1556612468783252	0.0501508	0.0632836	0.000274243	0.000925977	25	26	26	1.1278499149616978	0.00318967	0.2070575654633575	-1.2617																																																																																																										HOOK1	0.232676	0.00667128	0.8160127234220116	0.0317463	0.04002	1.7761078411221993e-07	4.930949225741395e-07	28	28	28	1.1209501935005102	-0.00126732	0.834681	0.2087012291206459
ENSG00000134716.11	CYP2J2	1	59893308	59926773	59893308	0.2140535606867831	Amygd	CYP2J2	0.5707608461380005	0.0333214	0.5681617671775633	0.00747789	0.0439095	0.0171563	0.0646436	1	1	1	1.1165723162911885	0.00260786	0.6108666832696874	0.5088367131720328	CYP2J2	0.3934948843703447	0.0525108	0.6939540015889514	0.00142924	0.1360818837835428	4.273498006197908e-06	3.314242608853147e-05	3	3	3	1.1400089758895546	0.010983	0.7372222591080603	0.3355340560598654	CYP2J2	0.5587898634767698	0.0156151	0.5763051411746898	0.0326408	0.0199785	0.0493138	0.1019372364908237	3	3	3	1.1135755724753766	0.00108027	0.6164923232332895	0.5008277936640121																															CYP2J2	0.5707608461380005	0.0157314	0.5681617671775633	0.0335501	0.067986	0.000159403	0.000565314	1	1	1	1.1278499149616978	0.00318967	0.614801	0.5032328897162897	CYP2J2	0.5707608461380005	0.0153139	0.5681617671775633	0.035404	0.1382412077378172	4.0600902571154005e-07	2.8058868209491785e-06	1	1	1	1.1208718898147398	0.00904716	0.6162726282113973	0.5011399562302159	CYP2J2	0.5665094920861912	0.0164042	0.5710474821479723	0.0303975	0.0598009	0.00154803	0.00635832	3	3	3	1.1372650644774929	0.019478	0.6305121217702223	0.4810061584549327	CYP2J2	0.2551619016712558	0.0098662	0.7985980553552002	0.0172788	0.0394878	0.00938301	0.0297983	2	2	2	1.131294408516711	0.00905825	0.8277862528801486	0.2175416489564511	CYP2J2	0.5543960045703642	0.0147034	0.5793078598637449	0.0362533	0.1066459115086716	2.1028952160556478e-06	1.190711815278237e-05	3	3	3	1.1295163854811412	0.0111634	0.6305572589358057	0.4809426504779753	CYP2J2	0.5583081696676191	0.0159582	0.5766339671959759	0.0311912	0.1405189925189252	4.744448413365424e-07	3.373257984623445e-06	2	2	2	1.1284439257483176	0.0141654	0.6296594252454843	0.4822062671140905
ENSG00000226476.8	LINC01748	1	60515716	60640507	60515716	0.8775670212986586	Putamen_basal_gang	LINC01748	-1.13929	-0.0240849	0.2545813886453595	0.0598399	0.0964494	0.000341005	0.00225714	15	15	15	1.1165723162911885	0.00260786	0.3064576156123175	-1.02268	LINC01748	-1.5688	-0.0402644	0.1166935416043425	0.0419103	0.0882517	0.000258288	0.00135042	9	9	9	1.1400089758895546	0.010983	0.1658179147248759	-1.38577	LINC01748	-1.51375	-0.0459839	0.1300883341314184	0.0281929	0.065488	0.000316407	0.00111968	9	9	9	1.1135755724753766	0.00108027	0.1737244820699153	-1.36033	LINC01748	-1.67506	-0.0562296	0.0939224	0.0229583	0.0674554	0.000518659	0.00156245	6	6	6	1.134880138215164	0.00636505	0.1384498759513457	-1.48159	LINC01748	-1.55775	-0.0475196	0.1192930490793274	0.0278383	0.0812572	2.87151844029883e-05	9.429919208434408e-05	9	9	9	1.1226250986354318	0.0153823	0.161126	-1.4013	LINC01748	-1.2381	-0.029205	0.2156792038399931	0.049766	0.0676458	0.000165787	0.000585091	10	10	10	1.1278499149616978	0.00318967	0.2710794856341985	-1.10058	LINC01748	-1.52332	-0.0374784	0.1276785094086964	0.0461415	0.0655008	0.000629667	0.00233015	9	9	9	1.1208718898147398	0.00904716	0.1715873028476981	-1.36712	LINC01748	-1.63859	-0.0534543	0.1012982429171228	0.0243217	0.042403	0.00796667	0.0262836	6	6	6	1.1372650644774929	0.019478	0.1448556653910664	-1.45795	LINC01748	-1.54039	-0.041375	0.1234657299573126	0.0387621	0.054673	0.00214894	0.00839102	9	9	9	1.131294408516711	0.00905825	0.1708046946005615	-1.36962	LINC01748	-0.922671	-0.0198545	0.3561789258968498	0.0586406	0.0338708	0.00874399	0.0224651	16	16	16	1.1295163854811412	0.0111634	0.4083756318075702	-0.826756	LINC01748	-1.68308	-0.0578416	0.0923595	0.0219169	0.149418	1.9235613813294585e-07	1.461777117057437e-06	6	6	6	1.1284439257483176	0.0141654	0.1325662522759941	-1.50406	LINC01748	0.891551	0.0263341	0.3726337795358331	0.0304857	0.0898515	0.000649775	0.00341488	2	2	2	1.1313491351513247	-0.0104829	0.425272	0.7973079240444081
ENSG00000231252.5		1	60659631	60868041	60659631	0.7971919148388179	Hippocam																																																													AC099792.1	0.223776	0.00517519	0.8229318909181672	0.0640669	0.0191717	0.0455696	0.0817774	58	60	60	1.1226250986354318	0.0153823	0.8527346090672657	0.1856304039143333																															AC099792.1	-1.58031	-0.710232	0.1140361708445294	0.000137528	0.0262768	0.0375095	0.0993067	5	6	6	1.1372650644774929	0.019478	0.159517	-1.4067
ENSG00000162599.18	NFIA	1	60865259	61462788	60865259	0.10327420637655399	Putamen_basal_gang																																																																																																																																																							NFIA	-0.288752	-0.041644	0.772771	0.00153644	0.0297856	0.0244144	0.0596857	1	1	1	1.1284439257483176	0.0141654	0.788362	-0.268438
ENSG00000162604.13	TM2D1	1	61681046	61725423	61681046	0.5611117338029052	Frontal_Cortex_																TM2D1	1.2333309650421145	0.0561743	0.2174523096488932	0.0110422	0.0422887	0.0124629	0.0405486	1	1	1	1.1400089758895546	0.010983	0.2836182781445936	1.0722265720257518	TM2D1	1.2098271226006885	0.0301664	0.2263452363954612	0.0367534	0.0722238	0.000151295	0.000575681	4	4	4	1.1135755724753766	0.00108027	0.277716	1.085464593550635	TM2D1	1.2333309650421145	0.0682028	0.2174523096488931	0.00749078	0.0224723	0.0476943	0.0919082	1	1	1	1.134880138215164	0.00636505	0.2796342128709965	1.0811414160953297																TM2D1	1.0187458494712325	0.0216852	0.3083236395206808	0.0481851	0.1137612480663329	7.601126665292261e-07	4.011826251427501e-06	19	19	19	1.1278499149616978	0.00318967	0.3678885013820736	0.9004355648155254	TM2D1	1.2333309650421145	0.050745	0.2174523096488932	0.0135315	0.0917752	4.600798207514357e-05	0.000218211	1	1	1	1.1208718898147398	0.00904716	0.2747187275203349	1.0922602483214243	TM2D1	1.2333309650421145	0.046488	0.2174523096488932	0.0161232	0.0437679	0.00700087	0.0235269	1	1	1	1.1372650644774929	0.019478	0.2858165539429884	1.0673439382602845	TM2D1	1.2333309650421145	0.0694233	0.2174523096488931	0.00722971	0.0459676	0.00499214	0.0173686	1	1	1	1.131294408516711	0.00905825	0.2791692033028232	1.0821875413138422	TM2D1	1.2324024404343907	0.031379	0.2177987897524466	0.0353313	0.0880723	1.7969478194837024e-05	8.520446193878904e-05	2	2	2	1.1295163854811412	0.0111634	0.2796058255224573	1.0812052447874996	TM2D1	1.2333309650421145	0.0406149	0.2174523096488932	0.0211233	0.0994809	2.795793779294496e-05	0.000140052	1	1	1	1.1284439257483176	0.0141654	0.2799661820722123	1.0803953130845048																															TM2D1	0.6648726724744152	0.0123702	0.5061319358959505	0.0578888	0.0314131	3.9177176185967465e-06	9.679432277959317e-06	14	14	14	1.1209501935005102	-0.00126732	0.552336	0.5942636830327238
ENSG00000271200.1	PATJ-DT	1	61741998	61742424	61741998	0.715969	Substantia_ni																																																																												AC099791.2	0.0562929	0.000776795	0.9551084561323548	0.0143409	0.0732929	8.633998396933952e-05	0.000323178	18	19	19	1.1278499149616978	0.00318967	0.9624465875656026	0.0470836																																																																																											AC099791.2	-1.46289	-0.111745	0.1434983863152994	0.00469987	0.0547923	0.0121882	0.0482549	1	1	1	1.1267747361477018	0.00613306	0.192323	-1.30374
ENSG00000132849.22	PATJ	1	61742477	62178675	61742477	0.5763662135670096	Cor																																														PATJ	0.8592484299530416	0.0113987	0.3902034692204953	0.1474497313346371	0.2791606979367311	5.704254031293746e-14	6.980984473675292e-13	34	35	35	1.134880138215164	0.00636505	0.4523406896017916	0.7515184695898107	PATJ	0.8815544807928343	0.0115425	0.3780177799227432	0.1486949386738986	0.1902066768917779	4.093609189607749e-11	2.7558996311435616e-10	27	29	29	1.1226250986354318	0.0153823	0.4403752963325131	0.7715596230237624	PATJ	1.259725909149029	0.0554757	0.2077682554882312	0.0142347	0.0456104	0.00210748	0.00589718	4	5	5	1.1278499149616978	0.00318967	0.2652368041469101	1.1140987982662105	PATJ	0.6468820253804861	0.0250243	0.5177082998734414	0.0174687	0.162203	3.286736099445193e-08	2.732050278040817e-07	10	11	11	1.1208718898147398	0.00904716	0.569321	0.569052																PATJ	0.4762530291514762	0.0161267	0.6338941242357445	0.0222556	0.0557593	0.00193483	0.0076807	14	15	15	1.131294408516711	0.00905825	0.6796259210374576	0.4129736477498532	PATJ	0.7625556224079922	0.0483946	0.4457284590588556	0.00699931	0.0556976	0.000721404	0.00243049	4	4	4	1.1295163854811412	0.0111634	0.5059011094726558	0.6652335740212917																PATJ	0.6556922515662108	0.0473715	0.5120221553516395	0.00541011	0.0324579	0.0435189	0.1180361879648808	2	2	2	1.1313491351513247	-0.0104829	0.5559736447965242	0.588832																PATJ	-1.57171	-0.0525938	0.1160184694377513	0.0240578	0.039203	2.3825744301767203e-07	6.549978984145651e-07	5	5	5	1.1209501935005102	-0.00126732	0.1612170955455101	-1.40099
ENSG00000240563.3	L1TD1	1	62194790	62235060	62194790	0.7896172526514914	Hypothala																															L1TD1	-1.14777	-0.0425735	0.2510641539696708	0.0234642	0.0701094	0.000190749	0.00070886	5	5	5	1.1135755724753766	0.00108027	0.3022241130843955	-1.03168	L1TD1	-0.288329	-0.0019258	0.7730945648006388	0.3886286383127714	0.4871857377533263	7.037457851314689e-27	3.716780538470424e-25	21	21	21	1.134880138215164	0.00636505	0.7951182189769684	-0.25967	L1TD1	-0.322665	-0.00235677	0.7469491817901077	0.3406410541965429	0.4065145305156573	3.0468684023470373e-25	7.71493542022517e-24	20	20	20	1.1226250986354318	0.0153823	0.763322	-0.301122																																														L1TD1	-1.5717	-0.038035	0.1160208240006482	0.0449583	0.1296974069758044	1.4084794797297934e-06	1.171709222361423e-05	7	7	7	1.131294408516711	0.00905825	0.1623240042140679	-1.3973																																																													L1TD1	-0.552403	-0.0084684	0.5806725252316256	0.1379028388442514	0.1378808930511552	2.4839495182544492e-23	1.725982588676886e-22	16	17	17	1.1209501935005102	-0.00126732	0.6229540774528646	-0.491668
ENSG00000132854.19	KANK4	1	62236165	62319434	62236165	1.32401	Nucleus_accumbens_basal_gang	KANK4	-0.931887	-0.0355538	0.3513951432561942	0.0184186	0.1204028046557877	5.6109034989055e-05	0.000467136	3	3	3	1.1165723162911885	0.00260786	0.402631	-0.836931	KANK4	-0.855713	-0.0184634	0.3921563365475646	0.0566566	0.1144554138915536	2.7764415727540057e-05	0.000181349	10	10	10	1.1400089758895546	0.010983	0.4471027479948916	-0.760254	KANK4	-1.18853	-0.042142	0.234625	0.0207931	0.0550017	0.000996672	0.0031736	8	9	9	1.1135755724753766	0.00108027	0.2853944157814094	-1.06828																KANK4	-1.76952	-0.0971701	0.076807	0.00872161	0.039482	0.00392448	0.00882094	6	7	7	1.1226250986354318	0.0153823	0.1118490509505059	-1.58994	KANK4	-1.51858	-0.0550995	0.1288674396127763	0.0198422	0.0885519	1.4697932035434986e-05	6.291194354412997e-05	7	8	8	1.1278499149616978	0.00318967	0.177251	-1.34927	KANK4	-1.07146	-0.0284167	0.283964	0.0367372	0.0977005	2.5390670976289977e-05	0.000127375	11	12	12	1.1208718898147398	0.00904716	0.3350530020096244	-0.963986																KANK4	-1.36694	-0.0297206	0.1716455199104932	0.0558098	0.0701144	0.000483962	0.0022681	15	16	16	1.131294408516711	0.00905825	0.2238705359809579	-1.2163	KANK4	-2.2281	-0.0552367	0.0258737	0.0427906	0.1008888740615561	4.100911245919514e-06	2.2006401993415863e-05	17	18	18	1.1295163854811412	0.0111634	0.0474233	-1.9825																KANK4	0.9143183321426308	0.016791	0.3605496005893459	0.076664	0.0483329	0.0133786	0.0443194	27	28	28	1.1313491351513247	-0.0104829	0.4136814791637037	0.8174322023137387
ENSG00000162607.13	USP1	1	62436297	62451804	62436297	0.42774071299918986	Caudate_basal_gang																															USP1	-0.989987	-0.103394	0.3221804229267118	0.0025681	0.0227313	0.0358689	0.076759	3	4	4	1.1135755724753766	0.00108027	0.3734730660152052	-0.889987																																																																																																																																																							USP1	-0.981301	-0.0560539	0.3264442262365009	0.00789751	0.0179075	0.000514714	0.00101156	8	9	9	1.1209501935005102	-0.00126732	0.381961	-0.874289
ENSG00000116641.18	DOCK7	1	62454298	62688386	62454298	0.3910450799565052	Frontal_Cortex_																																														DOCK7	0.0290118	0.000983373	0.9768551711221384	0.0149618	0.0683816	0.000473107	0.00143543	8	8	8	1.134880138215164	0.00636505	0.9840791070924542	0.0199552	DOCK7	-0.0484942	-0.00399114	0.9613223614884489	0.0182158	0.0327779	0.00870619	0.0182752	6	7	7	1.1226250986354318	0.0153823	0.9546254599713878	-0.0568992																DOCK7	-0.921549	-0.0508946	0.3567636567274852	0.00819754	0.0339209	0.0146925	0.038627	6	6	6	1.1208718898147398	0.00904716	0.4064011423600427	-0.830243																															DOCK7	0.0130644	0.000352686	0.9895764202370796	0.0209844	0.0374081	0.0058169	0.0156777	10	10	10	1.1295163854811412	0.0111634	0.9986571502882784	0.00168301																																														DOCK7	-0.0776412	-0.00153966	0.9381134743085268	0.0764935	0.1165308765789842	9.534665039861736e-20	5.590084470720989e-19	17	17	17	1.1209501935005102	-0.00126732	0.9456796368704292	-0.0681332
ENSG00000235545.2	DOCK7-DT	1	62688482	62748354	62688482	0.3951628457377743	Cerebel	AC103923.1	-0.295286	-0.0212786	0.7677756354725735	0.00738344	0.0336707	0.0373851	0.1234027174370319	13	16	16	1.1165723162911885	0.00260786	0.7896286227805116	-0.266793																																														AC103923.1	0.9550724385739892	0.0865746	0.3395410657544638	0.00271314	0.0220727	0.0318028	0.0590719	2	2	2	1.1226250986354318	0.0153823	0.4025660573696006	0.8370471645641369
ENSG00000125703.15	ATG4C	1	62784132	62865516	62784132	0.0528577	Nucleus_accumbens_basal_gang																																														ATG4C	-0.0862011	-0.00116804	0.9313065867947364	0.1332563002659307	0.3057469311793794	2.1156003532631506e-15	3.028372478091721e-14	6	6	6	1.134880138215164	0.00636505	0.9349929088324328	-0.0815647	ATG4C	-0.00454553	-9.38745e-05	0.9963732049433645	0.1598935546298924	0.226234	3.391662510651369e-13	2.809565420721503e-12	5	5	5	1.1226250986354318	0.0153823	0.985837	-0.0177511	ATG4C	0.04969	0.00114354	0.9603694220259626	0.0314718	0.0692084	0.000138419	0.000497366	6	6	6	1.1278499149616978	0.00318967	0.967113	0.0412292	ATG4C	0.0434833	0.00102088	0.9653162600867522	0.0298522	0.0312608	0.0192502	0.0489024	5	5	5	1.1208718898147398	0.00904716	0.9754907207554976	0.0307227																ATG4C	0.1403290008262996	0.00504194	0.8884000516809946	0.020027	0.044875	0.00555105	0.0190787	8	8	8	1.131294408516711	0.00905825	0.9076241001108508	0.1160358870783219	ATG4C	0.1739493855880804	0.00580038	0.8619052401275987	0.0229752	0.0745259	8.46545283103295e-05	0.000350174	9	9	9	1.1295163854811412	0.0111634	0.8854056533377515	0.1441200741324143	ATG4C	0.1047703697929163	0.00390482	0.9165580220998631	0.0182204	0.0594867	0.00134999	0.00464235	7	7	7	1.1284439257483176	0.0141654	0.9360050816968716	0.0802919																															ATG4C	0.2694659488841435	0.00980946	0.7875711422544661	0.0192548	0.0228921	8.435434855862563e-05	0.000182535	9	10	10	1.1209501935005102	-0.00126732	0.8091511660685118	0.2415212276739419
ENSG00000234318.1		1	62896009	62901639	62896009	0.11933126326009591	Hippocam																																																																																																										AC099794.1	-0.328313	-0.00819738	0.7426748909576912	0.0408823	0.0522801	0.00313736	0.0116808	4	4	4	1.1372650644774929	0.019478	0.7597465501915499	-0.305814																																														AC099794.1	-0.150131	-0.0044297	0.8806608714069992	0.0284839	0.0643279	0.0041619	0.0168314	2	2	2	1.1313491351513247	-0.0104829	0.901762	-0.123435	AC099794.1	-0.271212	-0.012892	0.7862281712220944	0.0109696	0.0743376	0.00333729	0.0163933	2	3	3	1.1267747361477018	0.00613306	0.8055735307294389	-0.24614
ENSG00000229537.8	LINC01739	1	62975745	63074682	62975745	0.3514679392294753	Frontal_Cortex_	LINC01739	-0.826911	-0.0563443	0.4082874223558583	0.00568417	0.1047635655497165	0.000182806	0.00132147	1	1	1	1.1165723162911885	0.00260786	0.4575327706944436	-0.742916																																																																												LINC01739	-0.846718	-0.0441752	0.3971524735839882	0.0102241	0.0268756	0.030171	0.0722161	4	4	4	1.1208718898147398	0.00904716	0.4451763258041884	-0.763481
ENSG00000142856.18	ITGB3BP	1	63320884	63593721	63320884	0.036901	Spinal_cord_cervical_	ITGB3BP	0.0302553	0.000200199	0.9758634680485164	0.4471502654481096	0.5624580426059343	1.5007497475323803e-24	4.532926333024643e-22	7	7	7	1.1165723162911885	0.00260786	0.9802456232085034	0.024761	ITGB3BP	-0.0322965	-0.000316333	0.9742355665165364	0.5267040653156232	0.6374723317085264	9.307779867303695e-34	5.070045670350504e-31	15	15	15	1.1400089758895546	0.010983	0.9697161820557126	-0.0379643	ITGB3BP	-0.0556039	-0.000455727	0.9556573390711564	0.4959669064349949	0.7154704753144424	2.677730016016894e-54	1.1183271638892958e-50	13	13	13	1.1135755724753766	0.00108027	0.9594029206604952	-0.0509029	ITGB3BP	-0.0294913	-0.000133989	0.9764727486223168	0.4899503657795556	0.4355016862561251	3.0092178893010774e-23	1.0497365800055993e-21	18	18	18	1.134880138215164	0.00636505	0.9747951583620936	-0.0315948	ITGB3BP	0.000790827	6.322532222672803e-05	0.999369	0.4778687397145792	0.3938933063182843	2.7316787055130125e-24	6.280467437833916e-23	15	15	15	1.1226250986354318	0.0153823	0.98963	-0.0129976	ITGB3BP	-0.0388114	-0.000242255	0.9690407570426196	0.5117179446474688	0.6502561315076782	3.3932739385015425e-48	1.6962330080676164e-45	29	29	29	1.1278499149616978	0.00318967	0.9702936864242602	-0.0372399	ITGB3BP	-0.0330387	-0.000345319	0.9736437322497782	0.5076148734010051	0.5346958444313222	1.4974309948238328e-30	2.263942048985829e-28	14	15	15	1.1208718898147398	0.00904716	0.9700485301575636	-0.0375474	ITGB3BP	0.104103	0.000802996	0.9170877504743364	0.3998982040936672	0.4234087196686085	3.0834280836647676e-21	2.3125710627485752e-19	5	5	5	1.1372650644774929	0.019478	0.9406834961435931	0.0744108	ITGB3BP	-0.0356583	-0.000332772	0.9715548007969794	0.479736	0.5555472027940274	2.1459131120156434e-31	6.416582446210155e-29	8	8	8	1.131294408516711	0.00905825	0.9684702964745352	-0.0395269	ITGB3BP	-0.0240238	-0.000253265	0.9808335891798156	0.5099184305093414	0.5584797667467781	2.3483127867762502e-37	4.39029655734892e-35	10	10	10	1.1295163854811412	0.0111634	0.975148	-0.0311525	ITGB3BP	-0.0107961	-0.000138856	0.9913861105814188	0.4887828774670115	0.5544028404455765	2.6659947567221484e-31	5.951027636626043e-29	8	8	8	1.1284439257483176	0.0141654	0.9823519668549482	-0.0221203	ITGB3BP	0.1052209080678842	0.000825732	0.9162005205735916	0.3877487809002566	0.3570992116854725	1.502737752838411e-13	5.593077411633871e-12	4	4	4	1.1313491351513247	-0.0104829	0.918542	0.1022706319939586	ITGB3BP	-0.0352514	-0.000345166	0.971879	0.4687164494042761	0.5261667855696298	7.038194336024243e-20	1.5223243917539594e-17	8	8	8	1.1267747361477018	0.00613306	0.9707016554174596	-0.0367283	ITGB3BP	-1.2835	-0.0758888	0.199316	0.00726199	0.0154197	0.00127881	0.0023944	4	5	5	1.1209501935005102	-0.00126732	0.2526722682099683	-1.14388
ENSG00000187140.6	FOXD3	1	63322567	63325128	63322567	0.5512959421420986	Spinal_cord_cervical_																																																																																																																																																																						FOXD3	1.209200775042483	0.0284316	0.2265857200398557	0.0485505	0.0436447	0.0188928	0.0589042	7	8	8	1.1313491351513247	-0.0104829	0.2809985363995439	1.07808
ENSG00000088035.18	ALG6	1	63367575	63438553	63367575	0.0825934	Hippocam	ALG6	-0.203073	-0.00890233	0.8390781672453399	0.0126909	0.1250169965811965	3.950439807594792e-05	0.000342066	3	3	3	1.1165723162911885	0.00260786	0.8538509446335585	-0.184207	ALG6	-0.142348	-0.00281372	0.8868054215586587	0.0600314	0.1024317981138234	7.75894152292686e-05	0.000458471	11	11	11	1.1400089758895546	0.010983	0.8930075735496712	-0.1345	ALG6	-0.0489534	-0.000814391	0.9609564643394028	0.08655	0.1511667431905131	2.1143056807992392e-08	1.5751313316607105e-07	11	11	11	1.1135755724753766	0.00108027	0.9641626202983078	-0.0449306	ALG6	-0.109587	-0.00124266	0.9127366436877038	0.1855539173818964	0.3784962863809709	1.3248184401138726e-19	3.0621304613589688e-18	5	5	5	1.134880138215164	0.00636505	0.918621	-0.102171	ALG6	-0.0899195	-0.000956038	0.928351	0.2022824481323331	0.2979250899569173	1.2656014453610277e-17	1.5766314504197823e-16	7	7	7	1.1226250986354318	0.0153823	0.9252683698289996	-0.0937996	ALG6	-0.0466767	-0.000784797	0.962771	0.0854754	0.1601189098403064	2.77369687705737e-09	2.060642814360208e-08	10	10	10	1.1278499149616978	0.00318967	0.9647340811940528	-0.0442137	ALG6	-0.0790408	-0.00184523	0.9370001840613236	0.0466445	0.1442562981738106	2.171690484690044e-07	1.5710870413513548e-06	7	8	8	1.1208718898147398	0.00904716	0.9373597225783108	-0.0785888	ALG6	-0.229347	-0.0124071	0.8185992348821922	0.00835537	0.070972	0.000542689	0.00251435	3	3	3	1.1372650644774929	0.019478	0.8268117481215018	-0.218792	ALG6	-0.15215	-0.00308743	0.8790684890734893	0.0572345	0.1062118210770908	1.4451459670370243e-05	9.865096102956924e-05	8	8	8	1.131294408516711	0.00905825	0.8866857951903857	-0.142499	ALG6	0.183393	0.00342364	0.8544899767368976	0.0680128	0.0773913	6.10415018355791e-05	0.000260793	11	11	11	1.1295163854811412	0.0111634	0.8788079813526852	0.1524804847653164	ALG6	-0.0486297	-0.000809768	0.9612143690524484	0.0867142	0.1580355624253135	7.96610849141993e-08	6.46744851263841e-07	11	11	11	1.1284439257483176	0.0141654	0.9556225578910452	-0.0556476																ALG6	-0.173984	-0.00396074	0.8618783711172616	0.0466721	0.0371963	0.0397953	0.128591	3	3	3	1.1267747361477018	0.00613306	0.872998	-0.159851	ALG6	0.202012	0.00835995	0.839907	0.0138684	0.0137409	0.00237351	0.00428276	3	3	3	1.1209501935005102	-0.00126732	0.8560962230040636	0.1813457181174508
ENSG00000203965.13	EFCAB7	1	63523372	63572693	63523372	1.1022885313926052	Amygd	EFCAB7	-1.95857	-0.0549237	0.050163	0.0319609	0.0924486	0.000459897	0.00292531	5	5	5	1.1165723162911885	0.00260786	0.0790154	-1.75643	EFCAB7	-1.23159	-0.0230219	0.2181035643356237	0.0795667	0.2065143264587322	7.394631243720686e-09	9.926165506729865e-08	10	10	10	1.1400089758895546	0.010983	0.2757286684157786	-1.08996	EFCAB7	-1.2228	-0.0235435	0.2214045513792798	0.0750724	0.2176994073889528	7.030089454352381e-12	8.539984176020153e-11	10	10	10	1.1135755724753766	0.00108027	0.2717435662239989	-1.09906	EFCAB7	-1.35844	-0.0176926	0.1743238202465723	0.159119	0.3365028404030458	4.009685489175382e-17	6.970270687883102e-16	15	15	15	1.134880138215164	0.00636505	0.2291314540723766	-1.2026	EFCAB7	-1.36344	-0.0177918	0.1727427568689244	0.15836	0.2525369732795194	8.971289184723721e-15	8.630445979676246e-14	14	14	14	1.1226250986354318	0.0153823	0.2193659786424956	-1.22822	EFCAB7	-1.22392	-0.0211646	0.2209818833199494	0.0930027	0.249782	2.3672670673390763e-14	3.1676718979467123e-13	13	13	13	1.1278499149616978	0.00318967	0.2765910533923125	-1.08801	EFCAB7	-1.22329	-0.0211033	0.2212188127050166	0.093409	0.2505422332713478	1.743190963141028e-12	2.6664176140010563e-11	13	13	13	1.1208718898147398	0.00904716	0.2715725373968846	-1.09945	EFCAB7	-1.26305	-0.0208072	0.2065726282934356	0.1042242679087499	0.1797618656885368	1.3888466022972814e-08	1.7308511195396532e-07	8	8	8	1.1372650644774929	0.019478	0.2594354059148011	-1.12773	EFCAB7	-1.22992	-0.0243611	0.2187252411004616	0.0707642	0.1929757667577929	2.0618567789804836e-09	2.9027333831402962e-08	9	9	9	1.131294408516711	0.00905825	0.2734330980709287	-1.09519	EFCAB7	-1.22613	-0.021538	0.2201510098296523	0.0900532	0.209861	7.120750871669839e-12	8.699031651219064e-11	12	12	12	1.1295163854811412	0.0111634	0.2733345236048967	-1.09542	EFCAB7	-1.35477	-0.0197265	0.1754917164890881	0.1336516378102044	0.1638851154635467	4.3603779509415385e-08	3.704406412274173e-07	17	17	17	1.1284439257483176	0.0141654	0.2250857009774895	-1.21312																EFCAB7	-1.0156	-0.0157529	0.3098197423595978	0.13109	0.1976802378797966	7.203439199805845e-07	1.0749184362934676e-05	27	27	27	1.1267747361477018	0.00613306	0.3645247433659294	-0.906777	EFCAB7	-0.962281	-0.0236021	0.3359086208823577	0.0360623	0.0154048	0.00128585	0.00240653	16	18	18	1.1209501935005102	-0.00126732	0.3912678796079017	-0.85732
ENSG00000116652.7	DLEU2L	1	63547082	63550636	63547082	0.25323421099213805	Hippocam	DLEU2L	-0.411338	-0.0159595	0.6808243982891158	0.0168508	0.0667426	0.00311618	0.0152135	8	8	8	1.1165723162911885	0.00260786	0.7108390249115267	-0.370729	DLEU2L	-0.609295	-0.0312078	0.5423288609181935	0.00982608	0.049587	0.00670917	0.0236823	3	3	3	1.1400089758895546	0.010983	0.5863731100823688	-0.544099																DLEU2L	-0.627846	-0.0290377	0.530105	0.0120556	0.1298874973834005	9.627024169969057e-07	4.599873703312102e-06	3	3	3	1.134880138215164	0.00636505	0.5762740342760981	-0.558835	DLEU2L	-0.612383	-0.00732452	0.5402841225793678	0.1591267516503517	0.1088106084777688	1.0749087975026657e-06	4.310107080874586e-06	24	24	24	1.1226250986354318	0.0153823	0.5760290462648758	-0.559194	DLEU2L	-0.467912	-0.00833731	0.6398473352313803	0.0565624	0.1211785123153995	3.145248995466715e-07	1.75810709956932e-06	25	25	25	1.1278499149616978	0.00318967	0.6761671041349399	-0.417699	DLEU2L	-0.557466	-0.0144671	0.5772088793849506	0.0310485	0.0353835	0.012672	0.0338828	8	8	8	1.1208718898147398	0.00904716	0.6132623811735762	-0.505422	DLEU2L	-0.646463	-0.0253287	0.5179798400108598	0.0172368	0.0464565	0.00543022	0.0188903	5	5	5	1.1372650644774929	0.019478	0.5581690981293423	-0.585563	DLEU2L	0.3018347644413744	0.00776137	0.7627780278986307	0.0762514	0.1639948813986195	4.3112018733317684e-08	4.835062231258211e-07	10	10	10	1.131294408516711	0.00905825	0.7957912487419381	0.2587978086428703	DLEU2L	-0.44964	-0.00907625	0.6529702315308086	0.042647	0.0564352	0.00066337	0.00225529	14	14	14	1.1295163854811412	0.0111634	0.6832993812163861	-0.407965	DLEU2L	-0.405831	-0.0277978	0.6848665963996384	0.00546447	0.047411	0.00433974	0.0130645	4	4	4	1.1284439257483176	0.0141654	0.709751	-0.372191	DLEU2L	-0.440427	-0.0169199	0.6596279828322784	0.015923	0.0491439	0.0126056	0.0421264	5	5	5	1.1313491351513247	-0.0104829	0.7039248822883242	-0.380028
ENSG00000079739.17	PGM1	1	63593411	63660245	63593411	0.5094268811800975	Hippocam																PGM1	-0.0483571	-0.00443695	0.9614316164255362	0.0033339	0.0548317	0.00430882	0.0160094	1	1	1	1.1400089758895546	0.010983	0.9584869507329528	-0.0520524																															PGM1	0.4638529624703205	0.0280868	0.6427530950492795	0.00867441	0.0336352	0.00785942	0.0166694	22	22	22	1.1226250986354318	0.0153823	0.6895366667642517	0.3994839239945526	PGM1	-0.40947	-0.0107332	0.6821948037542451	0.0435506	0.0537368	0.000824546	0.00252315	12	13	13	1.1278499149616978	0.00318967	0.7144533553110359	-0.365882																PGM1	-1.13644	-0.0387529	0.2557718879602433	0.0230999	0.0370659	0.0132324	0.0406902	21	21	21	1.1372650644774929	0.019478	0.3094376247914512	-1.0164	PGM1	-0.407327	-0.0192991	0.6837681656474951	0.0115408	0.0316444	0.0202968	0.0573926	9	9	9	1.131294408516711	0.00905825	0.712828	-0.368061	PGM1	-0.237381	-0.00480603	0.8123615325966135	0.0552602	0.052298	0.00106194	0.00344745	32	33	33	1.1295163854811412	0.0111634	0.825836	-0.220045																PGM1	0.498267	0.0162931	0.6182960224741866	0.0240519	0.0333541	0.0406731	0.1116118030651069	7	8	8	1.1313491351513247	-0.0104829	0.6529382755442313	0.449684																PGM1	1.750470727879171	0.0445307	0.0800371	0.054535	0.0315246	3.7638419567548495e-06	9.316704058370224e-06	41	42	42	1.1209501935005102	-0.00126732	0.1181170491127485	1.562726030155073
ENSG00000185483.13	ROR1	1	63774017	64181498	63774017	0.5900474279855873	Cerebel	ROR1	-0.598164	-0.0301151	0.5497306939395027	0.0111765	0.0450497	0.0157437	0.0601376	1	1	1	1.1165723162911885	0.00260786	0.5905426241291305	-0.53805																ROR1	-0.715891	-0.0228978	0.4740588358880322	0.0283115	0.1037170688860226	4.666153382474352e-06	2.395835134812624e-05	5	5	5	1.1135755724753766	0.00108027	0.5196754193855991	-0.643846	ROR1	-1.22775	-0.0162547	0.2195391797803216	0.1872525798719223	0.3186801101073516	4.0768502431098717e-16	6.3911709702408226e-15	25	25	25	1.134880138215164	0.00636505	0.27684	-1.08744	ROR1	-1.25709	-0.0169611	0.2087195657286489	0.1819420634396721	0.3694130573774398	1.6974652251088898e-22	3.3207355582722003e-21	29	31	31	1.1226250986354318	0.0153823	0.2570115092953955	-1.13348																															ROR1	-0.674684	-0.0263063	0.4998762428989766	0.0180921	0.0955207	5.364250916956895e-05	0.000321252	3	3	3	1.1372650644774929	0.019478	0.5416109121769136	-0.610379	ROR1	-0.598164	-0.10688	0.5497306939395026	0.000887328	0.0362968	0.0128265	0.0389011	1	1	1	1.131294408516711	0.00905825	0.5914404961315616	-0.53675																ROR1	-0.668369	-0.0145565	0.5038977735617851	0.0595701	0.2535475865345682	2.579669818628106e-12	4.1853700499834444e-11	3	3	3	1.1284439257483176	0.0141654	0.5452812553715265	-0.604846
ENSG00000177414.14	UBE2U	1	64203623	64267368	64203623	0.34968147598184063	Cor	UBE2U	-0.524314	-0.00516153	0.6000601011265154	0.2583748820458917	0.3279307316999917	1.334856308328585e-12	5.163204089785463e-11	8	8	8	1.1165723162911885	0.00260786	0.6369908362355302	-0.47191	UBE2U	-0.525524	-0.00515513	0.5992190126811967	0.2602481508362592	0.4738446734223006	5.757454621764354e-22	4.9863411387406015e-20	9	9	9	1.1400089758895546	0.010983	0.6379146485189506	-0.470616																																														UBE2U	-0.854435	-0.00789922	0.3928638278649942	0.2922923974221875	0.3792208792652219	8.668118367075078e-23	2.7490505304643694e-21	16	16	16	1.1278499149616978	0.00318967	0.4470113228664583	-0.760407	UBE2U	-0.572223	-0.00513036	0.5671708731006806	0.310839	0.3867871510573485	4.102759232129011e-20	1.6589141205259632e-18	11	11	11	1.1208718898147398	0.00904716	0.604048	-0.518588	UBE2U	-0.613438	-0.00589069	0.5395869577801167	0.2730288376649099	0.3603080922467364	1.580930953914833e-17	7.638102457576897e-16	12	13	13	1.1372650644774929	0.019478	0.5778524520174191	-0.556524
ENSG00000158966.16	CACHD1	1	64470129	64693058	64470129	0.162954	Substantia_ni																																																																																											CACHD1	0.1236231103539466	0.00811494	0.9016136934309094	0.00717543	0.0245184	0.0385138	0.0895522	1	1	1	1.1208718898147398	0.00904716	0.9185817491010068	0.1022203831307801																																																																												CACHD1	0.4599268162394742	0.0224964	0.6455687512670834	0.0164747	0.0478092	0.0194285	0.0711364	5	5	5	1.1267747361477018	0.00613306	0.6871417878005084	0.4027368965011475	CACHD1	-0.253323	-0.00603119	0.8000183679820515	0.0502258	0.0442036	3.9415199674581373e-08	1.1570202999304961e-07	42	43	43	1.1209501935005102	-0.00126732	0.822089	-0.224859
ENSG00000162437.15	RAVER2	1	64745075	64833232	64745075	0.2505611196852751	Nucleus_accumbens_basal_gang	RAVER2	0.1018900185883657	0.00379794	0.9188439727415668	0.0226407	0.0552706	0.0073206	0.0315216	16	17	17	1.1165723162911885	0.00260786	0.9291479447352412	0.0889169																RAVER2	0.0300602	0.000920082	0.976019	0.0135757	0.0545926	0.00104231	0.00330582	11	11	11	1.1135755724753766	0.00108027	0.9792380101254652	0.0260242	RAVER2	-0.572992	-0.0138616	0.5666497832468838	0.0588856	0.0968095	2.7768736923735862e-05	0.000105523	8	8	8	1.134880138215164	0.00636505	0.6097004626697489	-0.510501	RAVER2	-0.492828	-0.0212634	0.6221340250284633	0.0186485	0.0492029	0.00124724	0.00310316	11	11	11	1.1226250986354318	0.0153823	0.6507660358594738	-0.452698																																																													RAVER2	-0.644458	-0.0253038	0.519279	0.0193645	0.0229303	0.0314561	0.0695156	15	15	15	1.1295163854811412	0.0111634	0.5616152348417789	-0.580444	RAVER2	0.0568076	0.00104664	0.9546984832757218	0.0296733	0.0246469	0.0409005	0.0939089	8	8	8	1.1284439257483176	0.0141654	0.9698563624970667	0.0377884																															RAVER2	-0.73854	-0.0254313	0.4601865435555847	0.0323615	0.0498956	5.063001537783214e-09	1.591374878508877e-08	33	33	33	1.1209501935005102	-0.00126732	0.5107174755364685	-0.657721
ENSG00000162434.14	JAK1	1	64833223	65067754	64833223	0.085161	Nucleus_accumbens_basal_gang																															JAK1	0.00955345	0.000279735	0.9923775622764016	0.0343953	0.0598925	0.000583645	0.00195253	4	4	4	1.1135755724753766	0.00108027	0.9939289611837336	0.00760899	JAK1	-0.150508	-0.00128234	0.8803640972897939	0.300405	0.4789799156794064	2.801448670760292e-26	1.3713884106202975e-24	13	15	15	1.134880138215164	0.00636505	0.89006	-0.138228	JAK1	-0.098101	-0.000642594	0.9218520679858544	0.3323422598049968	0.4768083288511004	6.072985816361545e-31	2.514359867282943e-29	21	24	24	1.1226250986354318	0.0153823	0.9194810358901758	-0.101087	JAK1	-0.120002	-0.000969103	0.9044814555112832	0.1444445076282165	0.2450499187958145	4.5230416291882146e-14	5.876315532475653e-13	15	16	16	1.1278499149616978	0.00318967	0.9130223413734312	-0.109227	JAK1	-0.024464	-0.000805025	0.9804825045175092	0.0268396	0.1691224195839006	1.5728907432476006e-08	1.3679363262658578e-07	4	4	4	1.1208718898147398	0.00904716	0.9761488836056038	-0.0298974																															JAK1	-0.243038	-0.00466054	0.8079760825857722	0.0598283	0.0761416	7.040249556165335e-05	0.000297089	11	11	11	1.1295163854811412	0.0111634	0.8219379119812795	-0.225053	JAK1	-0.118757	-0.00524585	0.9054680043109768	0.0153549	0.037532	0.0113626	0.0304738	4	4	4	1.1284439257483176	0.0141654	0.906232	-0.117793																															JAK1	-0.0729642	-0.00103983	0.9418345925982606	0.0624904	0.0380007	3.670838880623626e-07	9.922953336036343e-07	24	24	24	1.1209501935005102	-0.00126732	0.9490014204326268	-0.0639608
ENSG00000226891.10	LINC01359	1	64972225	65002489	64972225	0.0686882	Hypothala	LINC01359	-0.011615	-0.0018049	0.9907327708620112	0.00525168	0.0520779	0.0092923	0.0384477	3	4	4	1.1165723162911885	0.00260786	0.9898368420411552	-0.012738	LINC01359	-0.169175	-0.0127476	0.8656589290966434	0.00506595	0.0946403	0.000150406	0.000833089	7	7	7	1.1400089758895546	0.010983	0.8744314227672915	-0.158032																																																																																											LINC01359	0.2176500178013359	0.0715555	0.8277018100015872	0.000329234	0.0271068	0.0319139	0.0836917	3	3	3	1.131294408516711	0.00905825	0.853713	0.1843832742773936																LINC01359	-0.0139766	-0.0019112	0.9888486885599056	0.00554431	0.028139	0.0287768	0.0688669	2	2	2	1.1284439257483176	0.0141654	0.9801038139046092	-0.0249388																															LINC01359	-0.381243	-0.0082737	0.7030228715028992	0.0563775	0.0650635	2.0657493097673597e-11	7.654609963958609e-11	9	9	9	1.1209501935005102	-0.00126732	0.7346274285127352	-0.338977
ENSG00000272506.1		1	65003470	65004087	65003470	0.0880744	Amygd	AL357078.2	0.2617899473487427	0.0202724	0.7934833897161861	0.00538114	0.0378607	0.0271302	0.0943815	6	6	6	1.1165723162911885	0.00260786	0.8164425001467428	0.2321229757084918																																																																																																																																																																																					AL357078.2	-0.713482	-0.020215	0.4755478332611337	0.0348845	0.0394971	2.143510059670276e-07	5.915522049128669e-07	35	35	35	1.1209501935005102	-0.00126732	0.5251894003862965	-0.635367
ENSG00000162433.15	AK4	1	65147549	65232145	65147549	0.0356168	Cerebel																																																													AK4	0.1263471420745456	0.010257	0.8994571412470961	0.00532062	0.0223936	0.0305712	0.0570266	6	6	6	1.1226250986354318	0.0153823	0.9212620590715404	0.0988441																																																																																																																									AK4	0.0940692	0.00503758	0.925054	0.0159339	0.026975	1.934059209994439e-05	4.477815767813506e-05	14	14	14	1.1209501935005102	-0.00126732	0.9322218557536276	0.0850497
ENSG00000116675.16	DNAJC6	1	65248219	65415871	65248219	0.7150480483263129	Cerebel																															DNAJC6	-1.34385	-0.0625559	0.1789972137050905	0.0114718	0.0710127	0.000172773	0.000649126	2	3	3	1.1135755724753766	0.00108027	0.2271405401595867	-1.20776	DNAJC6	-1.45474	-0.0572648	0.1457414067809603	0.0143775	0.033876	0.0147594	0.0323663	3	3	3	1.134880138215164	0.00636505	0.1979365468497468	-1.28745	DNAJC6	-1.44688	-0.0473297	0.1479293960599528	0.0208214	0.0665029	0.000163408	0.000471557	3	3	3	1.1226250986354318	0.0153823	0.1927311672574621	-1.30254																																																													DNAJC6	-1.03436	-0.0506913	0.3009676915912638	0.010256	0.0565519	0.000654621	0.00222807	6	6	6	1.1295163854811412	0.0111634	0.3546338844959728	-0.925638	DNAJC6	-1.02086	-0.0491239	0.3073220690573892	0.0105467	0.0634178	0.000923749	0.00330296	8	8	8	1.1284439257483176	0.0141654	0.3590313784420169	-0.917212	DNAJC6	0.9306482925513252	0.0150815	0.3520355250203593	0.1055484582290461	0.1846273751008163	5.142733230297535e-07	5.804338910735813e-06	20	20	20	1.1313491351513247	-0.0104829	0.4054844373968269	0.8318662615279264
ENSG00000213625.9	LEPROT	1	65420587	65436007	65420587	1.7737148480973657	Cerebel	LEPROT	-2.1131	-0.0236336	0.0345918	0.2264282341072726	0.2699757721264501	2.7974445609698356e-10	7.182089229719932e-09	24	24	24	1.1165723162911885	0.00260786	0.0581152	-1.89483	LEPROT	-1.46178	-0.0181746	0.1438026927335747	0.1619665624364129	0.3399363088391601	9.315820666881814e-15	3.0414538167789697e-13	3	3	3	1.1400089758895546	0.010983	0.1963975123139529	-1.29188	LEPROT	-1.7479	-0.0144191	0.0804812	0.4073407423482942	0.5064264611636236	2.931499080390423e-31	3.1232430508526945e-29	14	14	14	1.1135755724753766	0.00108027	0.1162757412204217	-1.5706	LEPROT	-0.745406	-0.0334961	0.4560263827944248	0.0211742	0.0662651	0.000583681	0.00173939	5	5	5	1.134880138215164	0.00636505	0.5077000365389788	-0.662423	LEPROT	-2.66795	-0.0679008	0.00763155	0.0485959	0.1145705159199473	5.364491408175918e-07	2.246280453800532e-06	16	16	16	1.1226250986354318	0.0153823	0.0168378	-2.39023	LEPROT	-2.09538	-0.0245676	0.036137	0.2099881713850163	0.3423660704489171	3.175632316182297e-20	7.752604706772945e-19	22	22	22	1.1278499149616978	0.00318967	0.0627888	-1.86068	LEPROT	-1.90279	-0.0243245	0.0570681	0.1745771680385528	0.373568	2.6401066990785084e-19	9.714847648954848e-18	13	13	13	1.1208718898147398	0.00904716	0.0880698	-1.70567	LEPROT	-2.64828	-0.0459391	0.00809016	0.0962524	0.1761729966531261	2.0012393797560493e-08	2.420008621328983e-07	25	25	25	1.1372650644774929	0.019478	0.0189878	-2.34577	LEPROT	-1.96103	-0.0220743	0.0498753	0.2254709419836103	0.1382099874530859	5.989600728258318e-07	5.393716818535971e-06	13	13	13	1.131294408516711	0.00905825	0.0816051	-1.74145	LEPROT	-1.76551	-0.0139937	0.0774782	0.4476276045256315	0.4919408953847143	3.120014025062569e-31	3.024535818091904e-29	11	11	11	1.1295163854811412	0.0111634	0.1157304507947842	-1.57295	LEPROT	-1.9267	-0.0186663	0.0540175	0.3018838899830667	0.3771924689227643	5.271811665493679e-19	2.0874524436875845e-17	18	18	18	1.1284439257483176	0.0141654	0.0854424	-1.71995	LEPROT	-2.4227	-0.0968027	0.0154058	0.0184666	0.0901001	0.000638097	0.00336962	8	8	8	1.1313491351513247	-0.0104829	0.032994	-2.13216	LEPROT	-1.37418	-0.027107	0.1693872122102279	0.0645444	0.1850252043724587	1.7839968618575414e-06	2.3573998403504025e-05	4	4	4	1.1267747361477018	0.00613306	0.2205720504059085	-1.22501	LEPROT	0.3001104696477094	0.00235768	0.7640928934633063	0.4435038275629369	0.4803035442320524	5.109177765564414e-97	3.842863574634392e-95	21	21	21	1.1209501935005102	-0.00126732	0.7880380243510579	0.2688592137336694
ENSG00000116678.20	LEPR	1	65420652	65641559	65420652	0.7161147783932786	Cerebel																															LEPR	1.0592865869110877	0.0335625	0.2894692816763581	0.0311563	0.0752549	0.0001085	0.000425563	11	11	11	1.1135755724753766	0.00108027	0.3419710360507096	0.9502779574474716	LEPR	0.8990813682768564	0.0355237	0.3686093214742937	0.0286662	0.1275423397025631	1.2253624038844744e-06	5.760729797287916e-06	15	15	15	1.134880138215164	0.00636505	0.4315059429277443	0.7866172760474339	LEPR	1.4792038504041545	0.0246201	0.1390858407962187	0.1333549955720998	0.1340751949707599	4.9708686562862616e-08	2.3888164826947096e-07	17	17	17	1.1226250986354318	0.0153823	0.1922583547888794	1.3039273478659843	LEPR	0.3273489956830894	0.00790468	0.7434039386637898	0.050705	0.0619365	0.000320334	0.00106583	13	13	13	1.1278499149616978	0.00318967	0.7737957052834046	0.2874135264961598	LEPR	1.008027421446695	0.0308302	0.3134412982000804	0.0339207	0.100429	1.9295808240961027e-05	9.950265524948364e-05	11	11	11	1.1208718898147398	0.00904716	0.3727935379018409	0.8912528489542604	LEPR	1.0677409821402253	0.0341547	0.2856373665763287	0.0303417	0.031011	0.0236634	0.0670221	10	10	10	1.1372650644774929	0.019478	0.3566640780202992	0.9217402544102332																LEPR	0.7939179342949836	0.0364883	0.4272432083048746	0.0213838	0.0397808	0.0044301	0.0123567	12	12	12	1.1295163854811412	0.0111634	0.4883097299772237	0.6929997156108464	LEPR	0.8464222816417676	0.0360321	0.397317	0.0248877	0.0297702	0.0244517	0.0597483	13	13	13	1.1284439257483176	0.0141654	0.4608024785473268	0.7375260977233856	LEPR	0.995096	0.0598031	0.3196897829779777	0.00698373	0.0407724	0.0233667	0.0704138	3	3	3	1.1313491351513247	-0.0104829	0.374094	0.8888312422399915																LEPR	1.6938069719624984	0.0245746	0.090302	0.1486692198809468	0.1861061461513438	9.579738877945816e-32	9.350195903124233e-31	15	15	15	1.1209501935005102	-0.00126732	0.1304890244374523	1.5121762767001738
ENSG00000184588.18	PDE4B	1	65792514	66374579	65792514	0.20084792918641178	Putamen_basal_gang																																																																																																																																																							PDE4B	0.5582013797254357	0.0495406	0.5767068788287593	0.00305651	0.0240552	0.0434313	0.0990335	6	6	6	1.1284439257483176	0.0141654	0.6297266468130245	0.4821116324231265
ENSG00000118473.23	SGIP1	1	66533267	66751139	66533267	0.812147	Spinal_cord_cervical_	SGIP1	0.981748	0.1829546661627625	0.3262240779290769	0.000733123	0.0325583	0.0407293	0.1324686203185301	1	1	1	1.1165723162911885	0.00260786	0.3805323245017158	0.8769158904384152																															SGIP1	1.173159989086339	0.0350507	0.2407316536521512	0.0218405	0.0511503	0.00261655	0.00675431	7	7	7	1.134880138215164	0.00636505	0.3038925648630172	1.0281217412154722	SGIP1	1.230038719612768	0.0804819	0.2186826058308731	0.00521755	0.1080020342743028	1.1847706583661492e-06	4.719074172630709e-06	8	9	9	1.1226250986354318	0.0153823	0.2792619958115752	1.081978692794714																																																																																											SGIP1	1.6018437278041704	0.0635791	0.1091901706744483	0.0150801	0.2657150499143638	6.556818211506429e-10	1.3138806550504244e-08	10	10	10	1.1313491351513247	-0.0104829	0.1541178333959264	1.425136203050504																SGIP1	-0.240255	-0.00340493	0.8101329065051606	0.1512250010892925	0.1740043851978855	1.3697787590289086e-29	1.230504763676624e-28	16	16	16	1.1209501935005102	-0.00126732	0.8311704970774727	-0.213201
ENSG00000248458.2		1	66665864	66677027	66665864	1.4700828265781996	Frontal_Cortex_																																														AL139147.1	-0.682019	-0.0292063	0.4952272228198351	0.0141543	0.0277381	0.0276062	0.0565864	6	6	6	1.134880138215164	0.00636505	0.5441366961115806	-0.606569																															AL139147.1	-2.36891	-0.614471	0.0178408	0.000394937	0.0270435	0.0296529	0.071137	3	3	3	1.1208718898147398	0.00904716	0.033878	-2.12152																															AL139147.1	-2.36861	-0.105893	0.0178551	0.011616	0.0259272	0.0220638	0.050942	5	6	6	1.1295163854811412	0.0111634	0.0351267	-2.10689																AL139147.1	-1.04537	-0.0251195	0.295853	0.045922	0.0656304	0.00378574	0.0155023	15	15	15	1.1313491351513247	-0.0104829	0.3603306914802349	-0.914735
ENSG00000152760.10	DYNLT5	1	66752459	66779047	66752459	0.530382	Nucleus_accumbens_basal_gang																TCTEX1D1	-0.672842	-0.0110977	0.5010481061508021	0.1020823949324102	0.1073750759953515	5.090198642150081e-05	0.000314326	15	15	15	1.1400089758895546	0.010983	0.5486119333760443	-0.599841	TCTEX1D1	-0.614121	-0.0108006	0.5391355076995643	0.0903268	0.1521864322692997	1.8779371439416068e-08	1.412647097975095e-07	14	14	14	1.1135755724753766	0.00108027	0.580636	-0.552456	TCTEX1D1	-0.558534	-0.00662563	0.5764799223349959	0.1925137248917154	0.2114956020637841	1.5289219345814207e-10	1.2357594888696251e-09	6	6	6	1.134880138215164	0.00636505	0.6186526409655093	-0.497761	TCTEX1D1	-0.689887	-0.00833175	0.490265	0.187061	0.3046549948622446	4.6199824683781294e-18	6.00855340729401e-17	7	7	7	1.1226250986354318	0.0153823	0.5298518158265177	-0.628232	TCTEX1D1	-0.708322	-0.0113561	0.4787453928891597	0.1048266969151224	0.2828052182945559	2.311340357483269e-16	3.830038737597572e-15	14	14	14	1.1278499149616978	0.00318967	0.5281342964109189	-0.630857	TCTEX1D1	-0.716649	-0.0115438	0.4735908967288454	0.1039448423304323	0.1887457287869042	1.88949114048168e-09	1.8934843013933613e-08	16	16	16	1.1208718898147398	0.00904716	0.5173480552120596	-0.647439	TCTEX1D1	-0.684347	-0.0109979	0.4937557637515258	0.1040846614614312	0.1081102810033703	1.6183813755448057e-05	0.00010895	14	14	14	1.1372650644774929	0.019478	0.5359983798136312	-0.618875	TCTEX1D1	-0.870361	-0.0138133	0.3841029904167758	0.1144947321844901	0.2253064871625832	6.177062179077077e-11	1.085587997200384e-09	18	18	18	1.131294408516711	0.00905825	0.4369482160528105	-0.777357	TCTEX1D1	-1.17202	-0.0319655	0.2411878138371435	0.0361062	0.0813779	3.870229347645756e-05	0.000172209	8	8	8	1.1295163854811412	0.0111634	0.294862	-1.04752	TCTEX1D1	-0.507643	-0.00816737	0.6117037967810117	0.1145198402735328	0.1624602422921252	5.051455688541794e-08	4.245354547014872e-07	18	19	19	1.1284439257483176	0.0141654	0.6437844167202489	-0.462414																TCTEX1D1	-0.900801	-0.0435165	0.3676942379059967	0.0114202	0.0576288	0.010093	0.0413377	3	3	3	1.1267747361477018	0.00613306	0.4208810357516209	-0.804894	TCTEX1D1	-0.101342	-0.000592594	0.9192785995093388	0.3348809917534857	0.3954619401855644	4.845627338010996e-75	1.875793752134324e-73	8	8	8	1.1209501935005102	-0.00126732	0.928862	-0.0892771
ENSG00000172410.5	INSL5	1	66797740	66801276	66797740	0.10678616668165869	Frontal_Cortex_																																																																																											INSL5	-0.301095	-0.0181716	0.7633422276042872	0.00809343	0.0228588	0.0457998	0.1039677866942827	9	9	9	1.1208718898147398	0.00904716	0.7820127489698934	-0.276697																INSL5	-0.137426	-0.00839054	0.8906943932416893	0.0105963	0.0262191	0.0348941	0.0902756	5	6	6	1.131294408516711	0.00905825	0.8969751528881449	-0.129483																INSL5	-0.260438	-0.00979505	0.7945255898294417	0.0228589	0.0457546	0.00509643	0.0150558	8	8	8	1.1284439257483176	0.0141654	0.8077362962712592	-0.243347
ENSG00000152763.17	DNAI4	1	66812885	66924856	66812885	0.1974662721739628	Frontal_Cortex_																															WDR78	-0.485608	-0.0191644	0.6272449872912991	0.0176057	0.0518778	0.0014031	0.00429927	8	8	8	1.1135755724753766	0.00108027	0.6620749216780553	-0.43705																															WDR78	0.1639051014700434	0.00636023	0.8698058510236611	0.0213941	0.0315466	0.0108411	0.0256402	17	17	17	1.1278499149616978	0.00318967	0.8866873102766498	0.1424971754419537	WDR78	-0.523584	-0.0320594	0.6005681348371205	0.00746177	0.039528	0.00834874	0.0235199	5	5	5	1.1208718898147398	0.00904716	0.6346491866781916	-0.475193																WDR78	-0.273891	-0.0144169	0.7841685080183499	0.0101869	0.0614676	0.00111505	0.00473544	7	7	7	1.131294408516711	0.00905825	0.8025015649774521	-0.250111	WDR78	-0.492226	-0.0200056	0.6225595559593693	0.0181444	0.0283347	0.0166351	0.0397766	6	6	6	1.1295163854811412	0.0111634	0.6558369968108266	-0.445668	WDR78	-0.22415	-0.0117986	0.8226407693254709	0.010327	0.0259224	0.0359534	0.0838006	6	6	6	1.1284439257483176	0.0141654	0.8327396148227941	-0.211189
ENSG00000198160.15	MIER1	1	66924895	66988619	66924895	0.13231314216244586	Hypothala	MIER1	0.2027758072506493	0.00603045	0.8393102681115626	0.0292375	0.0564424	0.00670787	0.0292511	4	5	5	1.1165723162911885	0.00260786	0.8577256810846561	0.1792700263409892																MIER1	0.0109798	0.000654197	0.9912395456431984	0.00664047	0.1274964237638355	3.2096529347592025e-07	1.9929816409051937e-06	1	2	2	1.1135755724753766	0.00108027	0.9929069938085244	0.00888988	MIER1	0.0288204	-2.98163e-05	0.9770078415787552	0.0276328	0.1129538044103756	5.438705140206932e-06	2.310865176870729e-05	12	13	13	1.134880138215164	0.00636505	0.9842136624002508	0.0197865	MIER1	0.1181396516841498	0.00369921	0.9059570059258688	0.0270954	0.128967	9.30498192340949e-08	4.310767502853423e-07	9	10	10	1.1226250986354318	0.0153823	0.927069	0.0915331	MIER1	0.1737853738525985	0.00507955	0.8620341394555853	0.0299915	0.0705315	0.000118803	0.000433559	6	7	7	1.1278499149616978	0.00318967	0.8797726347785965	0.1512574477543302																MIER1	0.2457323866593952	0.00838626	0.8058893998125031	0.0195975	0.0527081	0.00301359	0.0112684	4	6	6	1.1372650644774929	0.019478	0.8423049453679167	0.1989460517601277	MIER1	0.3884209036453939	0.0133043	0.6977045773464776	0.0235243	0.0807529	0.000172984	0.000914604	5	5	5	1.131294408516711	0.00905825	0.7373723660336962	0.3353350376366442	MIER1	0.1794645431460969	0.00521752	0.8575729557827514	0.0303711	0.0779693	5.714235361310525e-05	0.00024584	6	7	7	1.1295163854811412	0.0111634	0.8815513965255609	0.1490028342489639																MIER1	0.0109798	0.00134949	0.9912395456431984	0.00156055	0.0429603	0.0198726	0.0615181	1	1	1	1.1313491351513247	-0.0104829	0.9848643241887116	0.0189709	MIER1	0.0437753	0.00195191	0.9650834811405936	0.011563	0.0449298	0.0235721	0.0837701	4	5	5	1.1267747361477018	0.00613306	0.9733499397514016	0.0334071	MIER1	0.2321459569460463	0.00701517	0.8164246512166683	0.0283736	0.0652705	1.915589844422953e-11	7.118190734996581e-11	4	5	5	1.1209501935005102	-0.00126732	0.835051	0.2082280518000396
ENSG00000116704.8	SLC35D1	1	66999350	67054148	66999350	0.5873093416614233	Putamen_basal_gang	SLC35D1	0.9491323948019196	0.059519	0.3425532802056703	0.0089489	0.0530067	0.008669	0.0362559	10	11	11	1.1165723162911885	0.00260786	0.3966019813926281	0.8477055380061641	SLC35D1	0.1667491665960629	0.00646333	0.8675674177269714	0.0290752	0.0316526	0.0310931	0.088735	22	23	23	1.1400089758895546	0.010983	0.8913186224914738	0.1366358696685249	SLC35D1	0.8629190863796034	0.0210426	0.388182	0.0524551	0.068563	0.000225959	0.000826352	30	31	31	1.1135755724753766	0.00108027	0.4389672607739117	0.7739383309459875	SLC35D1	-0.194559	-0.0030171	0.8457379318950902	0.021282	0.0911251	4.910252560805264e-05	0.000179337	12	13	13	1.134880138215164	0.00636505	0.8594733631759427	-0.177045	SLC35D1	-0.157456	-0.00169484	0.8748852426311331	0.0224896	0.0793039	3.6170532950209125e-05	0.000116898	15	16	16	1.1226250986354318	0.0153823	0.8776418179854376	-0.153959	SLC35D1	0.2411585412676936	0.0141146	0.8094322419682062	0.0132931	0.0857722	2.031354149355253e-05	8.490599316287783e-05	15	16	16	1.1278499149616978	0.00318967	0.8328924361661711	0.2109933811629727	SLC35D1	-0.166939	-0.0111692	0.8674177353415133	0.00609801	0.0365397	0.0112764	0.0305905	5	5	5	1.1208718898147398	0.00904716	0.8752380526731715	-0.157009																															SLC35D1	0.9183233843721608	0.0654026	0.3584495882847187	0.00797221	0.0542614	0.00084939	0.00282263	5	7	7	1.1295163854811412	0.0111634	0.4218937209388954	0.8031401718948727	SLC35D1	1.2888765972973917	0.0343161	0.1974409912494096	0.0419284	0.0885107	8.14831677258697e-05	0.000370035	29	30	30	1.1284439257483176	0.0141654	0.2586370025037151	1.1296185230179914																															SLC35D1	0.1022205665904172	0.00114849	0.9185816034841626	0.1944624677821729	0.2429112637206532	2.6896406872225278e-42	3.80252664016316e-41	32	33	33	1.1209501935005102	-0.00126732	0.926443	0.0923216
ENSG00000203963.12	C1orf141	1	67092165	67231853	67092165	0.18699007404172588	Cor	C1orf141	0.4084073171101622	0.0119638	0.6829746623506111	0.0310235	0.1094538364247476	0.000128436	0.000966282	2	2	2	1.1165723162911885	0.00260786	0.7162812991058465	0.3634332075870901	C1orf141	-0.0493485	-0.0012352	0.9606415830869116	0.0193819	0.0654918	0.0017566	0.00731145	4	4	4	1.1400089758895546	0.010983	0.9577940720901734	-0.052922	C1orf141	0.4221837639140003	0.00948037	0.6728908914397069	0.0577175	0.0582206	0.000700787	0.00230382	6	6	6	1.1135755724753766	0.00108027	0.7053159014220269	0.3781543955226478																															C1orf141	0.5147388477343583	0.0108818	0.6067355230777705	0.0669351	0.0467704	0.0018429	0.00522437	11	12	12	1.1278499149616978	0.00318967	0.6501445494633264	0.4535613885169969	C1orf141	0.3781694725314836	0.0138287	0.7053047018405103	0.0199582	0.0827798	0.000113021	0.000494875	3	3	3	1.1208718898147398	0.00904716	0.7419159961358102	0.3293171320907428																C1orf141	0.4043640098560783	0.0117825	0.685945	0.0313364	0.0372207	0.0117148	0.0360598	2	2	2	1.131294408516711	0.00905825	0.7267681371847317	0.3494278379640038	C1orf141	0.4991367857472028	0.0106261	0.617683	0.0658015	0.0775549	5.991133820762275e-05	0.000256488	9	10	10	1.1295163854811412	0.0111634	0.665727	0.43202	C1orf141	0.482375	0.0110487	0.6295396164733984	0.0518434	0.1260917256655746	2.019414014219863e-06	1.2743198779387412e-05	4	4	4	1.1284439257483176	0.0141654	0.6782033521611207	0.4149160606420952	C1orf141	0.0247735	0.000865165	0.9802356432737594	0.0929501	0.1068668074209322	0.000186885	0.00116274	7	7	7	1.1313491351513247	-0.0104829	0.9751394546873812	0.0311631	C1orf141	0.4205985367298125	0.0263181	0.674048	0.00681146	0.1297747419166334	8.251330077060001e-05	0.000706157	1	1	1	1.1267747361477018	0.00613306	0.7129973975209487	0.3678334874629577
ENSG00000275678.1		1	67121605	67123956	67121605	0.28433248346822365	Hypothala																AL133320.2	-0.605153	-0.0132477	0.545077	0.0524523	0.1325010672148914	5.838773493952942e-06	4.404401332045625e-05	7	7	7	1.1400089758895546	0.010983	0.5888757888422977	-0.540466	AL133320.2	-0.225993	-0.00352869	0.8212065083408722	0.1119541221544153	0.1425145684040133	5.7543518095014274e-08	4.0027439868757094e-07	14	14	14	1.1135755724753766	0.00108027	0.8384206516580701	-0.203914																															AL133320.2	-0.71853	-0.0264734	0.4724308151643982	0.0184579	0.0720593	9.957512297890456e-05	0.000367866	2	2	2	1.1278499149616978	0.00318967	0.5222329474739312	-0.639907	AL133320.2	-0.610311	-0.0123132	0.541656	0.0630224	0.0356299	0.0123605	0.0331308	12	13	13	1.1208718898147398	0.00904716	0.5805589745813305	-0.552568	AL133320.2	-0.607245	-0.0121005	0.5436880919794753	0.0657656	0.2501722751943682	7.90421947127636e-12	1.6928882424305812e-10	11	12	12	1.1372650644774929	0.019478	0.5815792430006567	-0.551079	AL133320.2	-0.719456	-0.014155	0.4718600742363513	0.0674738	0.2791145946854966	1.3186941808494085e-13	3.414131397491822e-12	8	8	8	1.131294408516711	0.00905825	0.5195980547759702	-0.643965	AL133320.2	-0.660804	-0.0121765	0.5087382043736339	0.0780155	0.1103020376490717	1.3739080334898382e-06	8.026858346329163e-06	11	11	11	1.1295163854811412	0.0111634	0.5518997762751747	-0.594916	AL133320.2	-0.28193	-0.00462185	0.7779968510275828	0.0971925	0.0448338	0.00557329	0.0162869	10	10	10	1.1284439257483176	0.0141654	0.7930184102411418	-0.262393
ENSG00000081985.14	IL12RB2	1	67307364	67398724	67307364	0.6719239992777857	Nucleus_accumbens_basal_gang																															IL12RB2	0.0371549	0.00624899	0.9703614811791352	0.00367739	0.0332016	0.010995	0.0269544	9	9	9	1.1135755724753766	0.00108027	0.9741567816806704	0.0323953	IL12RB2	0.8950246562254428	0.0294536	0.3707739077921809	0.0255997	0.0584295	0.00126993	0.00352812	7	7	7	1.134880138215164	0.00636505	0.4336020359627431	0.7830427029142804																IL12RB2	0.1903221141987273	0.0149479	0.8490567257257262	0.00841599	0.0569441	0.000569631	0.00179678	15	16	16	1.1278499149616978	0.00318967	0.8682201995627149	0.1659196294211971	IL12RB2	-0.169909	-0.00298482	0.8650818291855906	0.0150689	0.1129166650934614	5.459259578073977e-06	3.1188935333224386e-05	19	20	20	1.1208718898147398	0.00904716	0.8731506057688548	-0.159658																															IL12RB2	-1.39595	-0.0619352	0.1627304130909322	0.0134932	0.0524267	0.00104651	0.00340209	7	8	8	1.1295163854811412	0.0111634	0.2128511498924531	-1.24576																																														IL12RB2	-0.501485	-0.00711995	0.6160301705466158	0.1440503196757505	0.1715940359084031	3.650039894609376e-29	3.219883444066676e-28	12	12	12	1.1209501935005102	-0.00126732	0.6554210655852369	-0.446244
ENSG00000116717.13	GADD45A	1	67685201	67688334	67685201	0.0626653	Cerebel																																																													GADD45A	-0.174572	-0.00768555	0.8614155807747258	0.0222855	0.0282588	0.0149739	0.0298667	14	14	14	1.1226250986354318	0.0153823	0.8656347140996136	-0.169206																																																																																											GADD45A	0.0660752	0.0022712	0.9473179829315672	0.0139072	0.0385698	0.0275219	0.0806083	2	2	2	1.1313491351513247	-0.0104829	0.946049	0.0676697
ENSG00000172380.6	GNG12	1	67701475	67833467	67701475	0.8547039004153532	Cor																															GNG12	-1.43165	-0.0584076	0.1522447368692105	0.0173263	0.0626067	0.00043369	0.00149247	14	14	14	1.1135755724753766	0.00108027	0.1982333036760091	-1.2866																GNG12	-1.55304	-0.0704478	0.1204132550141916	0.013601	0.0381863	0.00457542	0.0101493	12	12	12	1.1226250986354318	0.0153823	0.1623824002885494	-1.3971	GNG12	-1.66241	-0.0804932	0.0964311	0.012044	0.0397639	0.00415052	0.0108803	7	7	7	1.1278499149616978	0.00318967	0.1397320721930333	-1.47679	GNG12	-0.713536	-0.0545729	0.4755142458946675	0.00546417	0.0483763	0.0034483	0.0106934	3	3	3	1.1208718898147398	0.00904716	0.5191465485340883	-0.644662	GNG12	-1.18733	-0.103899	0.2350980402469066	0.00371931	0.0327888	0.0199352	0.0577379	1	1	1	1.1372650644774929	0.019478	0.2886226385457067	-1.06115	GNG12	-1.18733	-0.144138	0.2350980402469065	0.00193251	0.0320159	0.0195633	0.0556591	1	1	1	1.131294408516711	0.00905825	0.2902661208800385	-1.05754	GNG12	-1.06545	-0.0400646	0.2866740253664016	0.0203948	0.0281106	0.0170769	0.0406565	7	7	7	1.1295163854811412	0.0111634	0.3405090825678516	-0.95316
ENSG00000232284.10	GNG12-AS1	1	67832193	68202987	67832193																																																																																																																																																																																																						GNG12-AS1	-0.43887	-0.0083452	0.660756	0.0794117	0.0849177	1.3991088224116292e-14	6.230412151528703e-14	26	27	27	1.1209501935005102	-0.00126732	0.6962518361822143	-0.390385
ENSG00000162595.8	DIRAS3	1	68045886	68051717	68045886	0.3666082338761459	Frontal_Cortex_																																																																																											DIRAS3	-0.875681	-0.0503499	0.3812033590768071	0.00810456	0.0666482	0.000561909	0.00210403	10	10	10	1.1208718898147398	0.00904716	0.4299240755847652	-0.789322																																																																												DIRAS3	0.572351	0.015357	0.5670843725926095	0.0382782	0.1022897633562823	0.000522854	0.00343356	22	24	24	1.1267747361477018	0.00613306	0.6153074943361863	0.5025118849605497
ENSG00000116729.14	WLS	1	68098473	68233120	68098473	1.1666273879341467	Cor																																																																												WLS	2.06051	0.2667697189918486	0.0393496	0.00155425	0.0597946	0.000410073	0.00133542	1	1	1	1.1278499149616978	0.00318967	0.0681354	1.824110496589365																																																																																																										WLS	-0.561422	-0.00752322	0.5745096253140627	0.1649038424127543	0.1629613316852834	1.194216402499228e-27	9.946390037134172e-27	50	52	52	1.1209501935005102	-0.00126732	0.6172761181379208	-0.499715
ENSG00000116745.8	RPE65	1	68428822	68451103	68428822	0.4233163528614123	Amygd	RPE65	-0.983199	-0.087426	0.3255092745257362	0.00352081	0.0403203	0.022505	0.0809085	6	7	7	1.1165723162911885	0.00260786	0.3772972563947647	-0.882887	RPE65	-0.845263	-0.059036	0.3979639915080124	0.00571786	0.0332093	0.0271648	0.078895	8	9	9	1.1400089758895546	0.010983	0.4526002101785879	-0.751087																																														RPE65	-0.230235	-0.073208	0.8179092160399137	0.000264534	0.0350906	0.00715519	0.0176629	1	2	2	1.1278499149616978	0.00318967	0.8360377794745872	-0.206964	RPE65	-0.484682	-0.199183	0.6279022515651407	0.000164117	0.0356053	0.0123913	0.0332047	4	5	5	1.1208718898147398	0.00904716	0.659585	-0.440486																RPE65	-0.777953	-0.0218438	0.4365969126605621	0.0360098	0.0595175	0.00134598	0.00558763	15	15	15	1.131294408516711	0.00905825	0.4866336650324266	-0.695673																															RPE65	-0.970164	-0.0820833	0.3319645429090548	0.00388329	0.0510616	0.0109527	0.0375276	6	7	7	1.1313491351513247	-0.0104829	0.396292	-0.848263	RPE65	-0.3388	-0.00840697	0.7347600875109586	0.0385858	0.0412755	0.0301624	0.1025442839924536	9	9	9	1.1267747361477018	0.00613306	0.7595097736205745	-0.306125
ENSG00000237919.5	LRRC7-AS1	1	70013982	70031222	70013982	0.34244242386042134	Putamen_basal_gang																AL158840.1	0.8509827419125433	0.0320319	0.3947789396742397	0.0173609	0.0921838	0.000185203	0.00100275	5	5	5	1.1400089758895546	0.010983	0.4612220667658395	0.7368360345686035																																																																																																																									AL158840.1	0.8581205788957565	0.0320879	0.390826	0.0175996	0.0550112	0.00207985	0.0068087	5	5	5	1.1284439257483176	0.0141654	0.4545247913671849	0.747893
ENSG00000066557.6	LRRC40	1	70144805	70205579	70144805	0.1682608614556355	Hypothala																																																													LRRC40	0.1995671884065517	0.0131535	0.8418190913851025	0.00654218	0.0231788	0.0277618	0.052241	6	6	6	1.1226250986354318	0.0153823	0.8696789795266433	0.1640662637400186																LRRC40	0.0874562	0.00508777	0.9303089319672264	0.0122774	0.0286559	0.0251226	0.0615715	5	5	5	1.1208718898147398	0.00904716	0.9442306060375948	0.0699536																LRRC40	0.477535	0.0171442	0.6329811179667729	0.0208392	0.0227749	0.0494816	0.1215989634836481	18	20	20	1.131294408516711	0.00905825	0.678796	0.4141069439540992																															LRRC40	-0.475487	-0.0114112	0.6344396480527181	0.0322782	0.0939389	0.000482114	0.00264422	4	4	4	1.1313491351513247	-0.0104829	0.68106	-0.411018
ENSG00000118454.13	ANKRD13C	1	70258999	70354734	70258999	0.3864244124473549	Nucleus_accumbens_basal_gang																																														ANKRD13C	-0.621871	-0.0380422	0.5340266289992104	0.0057491	0.0335713	0.0152222	0.0332337	9	9	9	1.134880138215164	0.00636505	0.5798728313017367	-0.55357	ANKRD13C	-0.693477	-0.0425607	0.4880101272354061	0.00546692	0.0297771	0.0124725	0.0253742	8	8	8	1.1226250986354318	0.0153823	0.527759	-0.63143	ANKRD13C	-0.665201	-0.0426269	0.505922	0.00495349	0.0335003	0.00861902	0.0208451	8	9	9	1.1278499149616978	0.00318967	0.5534327766774216	-0.592624																																														ANKRD13C	-0.917952	-0.0717587	0.3586441469784852	0.00353172	0.024811	0.0251682	0.0570652	7	8	8	1.1295163854811412	0.0111634	0.4107481230388283	-0.822578	ANKRD13C	-0.55576	-0.0347841	0.5783749916917242	0.00503429	0.0233589	0.0466192	0.1053482329780995	8	9	9	1.1284439257483176	0.0141654	0.6135207638459395	-0.505054																															ANKRD13C	-0.773353	-0.0266244	0.4393137518575265	0.0250038	0.0137123	0.00239867	0.00432588	22	23	23	1.1209501935005102	-0.00126732	0.4909633081821298	-0.688777
ENSG00000197568.16	ANKRD13C-DT	1	70354780	70385339	70354780	0.35231748766985976	Substantia_ni	HHLA3	0.3882511472250624	0.00314114	0.6978301859561474	0.2130248716401722	0.156702	3.426706930808269e-06	3.852278798679313e-05	25	26	26	1.1165723162911885	0.00260786	0.7298076728249215	0.3453813809467426	HHLA3	0.5351570904547006	0.0049927	0.5925412350738948	0.1811973211645473	0.1827467144491999	6.65423055737042e-08	7.490425848038313e-07	18	19	19	1.1400089758895546	0.010983	0.6456610963687002	0.4597981707119594	HHLA3	0.2951912821198875	0.00202558	0.7678477612952271	0.2449068198747673	0.3271741674095275	2.995716057232891e-18	7.491801521812843e-17	37	38	38	1.1135755724753766	0.00108027	0.7916919954604156	0.264114	HHLA3	0.6028272428556066	0.00645043	0.5466236214871394	0.1481054978446373	0.1937919161243377	1.087730189821995e-09	7.822913312524369e-09	14	15	15	1.134880138215164	0.00636505	0.5991850192447993	0.5255728578349773	HHLA3	0.5856645059447557	0.0061636	0.5581009907170056	0.1505441264587978	0.2365491414875767	8.276456341164299e-14	7.281269700644586e-13	15	16	16	1.1226250986354318	0.0153823	0.6114604191758035	0.5079899102071351	HHLA3	0.4891342292013556	0.00328516	0.6247466695633559	0.281351	0.3588433664706426	2.3624249221223265e-21	6.492030267010241e-20	34	35	35	1.1278499149616978	0.00318967	0.6665707236285965	0.4308592379973754	HHLA3	0.6701350437151177	0.00762809	0.5027717071906537	0.1397500053417966	0.260054	5.672310789229715e-13	9.35550136810188e-12	12	13	13	1.1208718898147398	0.00904716	0.555326	0.5897979005324341	HHLA3	0.6845914142004876	0.00795814	0.4936017864365938	0.1364506509881649	0.1953124701770837	2.8066748730783003e-09	3.892434612029485e-08	11	12	12	1.1372650644774929	0.019478	0.5586580719054139	0.5848358862840807	HHLA3	0.0954223	0.001421	0.9239793706688556	0.077497	0.1392988671153559	5.366542433745413e-07	4.889772354867601e-06	6	6	6	1.131294408516711	0.00905825	0.9391478463865794	0.076341	HHLA3	0.5338827355019424	0.00511343	0.5934226674113758	0.1703617627149052	0.3068377037513812	1.219527426477152e-17	2.860994484416857e-16	23	24	24	1.1295163854811412	0.0111634	0.6435209626459466	0.4627815424744967	HHLA3	0.5168591904481955	0.00471051	0.6052544573293569	0.1809891680897371	0.3180430134964121	1.1685997562544633e-15	2.9524585632831985e-14	25	26	26	1.1284439257483176	0.0141654	0.6559763970770338	0.4454751737264088	HHLA3	0.3488068203077555	0.00262059	0.7272343427630263	0.2405435821987185	0.2917772498564764	6.673550674135173e-11	1.581654234687201e-09	40	41	41	1.1313491351513247	-0.0104829	0.7508063332525227	0.3175763273550023	HHLA3	0.8680498855527542	0.0115908	0.3853670239135923	0.1230391071141423	0.288382	7.299193629456771e-10	2.1799975392162462e-08	7	7	7	1.1267747361477018	0.00613306	0.4443063419526019	0.7649415645864477	HHLA3	0.69364	0.00604207	0.4879077131880368	0.2368008308325399	0.2196214574281448	7.01867329532981e-38	8.524307956204738e-37	59	60	60	1.1209501935005102	-0.00126732	0.535306	0.619927
ENSG00000116761.12	CTH	1	70411218	70439851	70411218	0.17099833743168896	Caudate_basal_gang																															CTH	-0.466553	-0.0322988	0.6408199769387056	0.00590091	0.045325	0.00287883	0.00824294	10	12	12	1.1135755724753766	0.00108027	0.674531	-0.419938																																																																																																																									CTH	0.1324835610474755	0.00489506	0.8946018247920277	0.0244634	0.0580363	0.0065803	0.0247029	2	2	2	1.1313491351513247	-0.0104829	0.8994405498314407	0.1263681029978541																CTH	1.523113081459163	0.0309567	0.1277304166121611	0.0621711	0.1052364196962522	6.974787770084875e-18	3.72039301614885e-17	4	4	4	1.1209501935005102	-0.00126732	0.1738615056899207	1.3599002063689023
ENSG00000050628.21	PTGER3	1	70852353	71047816	70852353	0.13987481269487326	Anterior_cingulate_cortex_B																PTGER3	-0.390594	-0.00759485	0.6960972215304648	0.0701298	0.2340447266496116	5.387863826266945e-10	8.774460530283204e-09	6	6	6	1.1400089758895546	0.010983	0.7246448120441902	-0.352258																																														PTGER3	0.04412	0.00105641	0.964809	0.0911446	0.4082740396105973	6.447717985454396e-25	2.470252538405384e-23	26	26	26	1.1278499149616978	0.00318967	0.9710506666594764	0.0362906	PTGER3	-0.124951	-0.00110579	0.9005623900963327	0.2179607357571466	0.4791095712775814	2.741420755840317e-26	2.4133756392342776e-24	35	35	35	1.1208718898147398	0.00904716	0.9048411409484716	-0.119548
ENSG00000235079.2	ZRANB2-AS1	1	71047497	71067483	71047497	0.14356546177882812	Cerebellar_Hemisph																																														ZRANB2-AS1	-0.402699	-0.0169749	0.68717	0.0227142	0.0637051	0.000752451	0.00219414	21	21	21	1.134880138215164	0.00636505	0.7185128478305856	-0.360447
ENSG00000229956.12	ZRANB2-DT	1	71081324	71489976	71081324	1.2705217876912889	Spinal_cord_cervical_																																																																																																																									ZRANB2-AS2	1.195947946160465	0.0450029	0.2317168730711478	0.0195248	0.0476226	0.00425159	0.0151369	7	7	7	1.131294408516711	0.00905825	0.2941122730670024	1.0491430759649292																															ZRANB2-AS2	2.172730127870048	0.0402413	0.0298006	0.0818113	0.0691709	0.00292653	0.0124447	14	15	15	1.1313491351513247	-0.0104829	0.0536387	1.9297429440893952
ENSG00000172260.15	NEGR1	1	71395943	72282539	71395943	0.1492670244778571	Amygd	NEGR1	0.4190995693206786	0.041582	0.6751433654374651	0.00276263	0.0567307	0.00656519	0.0287354	1	1	1	1.1165723162911885	0.00260786	0.7091416205935666	0.3730091679207941																NEGR1	-0.0823702	-0.000122706	0.9343523166994138	0.0855746	0.1507896114675197	2.2090070155782773e-08	1.6386673001529513e-07	10	10	10	1.1135755724753766	0.00108027	0.940263	-0.0749392																															NEGR1	0.4190995693206787	0.0241976	0.6751433654374651	0.00815814	0.0407313	0.00370939	0.00981989	1	1	1	1.1278499149616978	0.00318967	0.7123040043904156	0.3687635114724014																NEGR1	0.3471778618986976	0.0132153	0.7284577013459328	0.0200707	0.0276903	0.0326659	0.0883523	8	9	9	1.1372650644774929	0.019478	0.7732339790987509	0.2881473104710076	NEGR1	0.4190995693206786	0.0316337	0.6751433654374651	0.00477348	0.0307251	0.0222359	0.0618943	1	1	1	1.131294408516711	0.00905825	0.7170133636997177	0.3624532355560601	NEGR1	-0.0894839	-0.000648354	0.9286973867587672	0.0783868	0.1121324403574072	1.1097169757426903e-06	6.586270905633841e-06	17	17	17	1.1295163854811412	0.0111634	0.9289972716642304	-0.0891065	NEGR1	-0.0328978	0.00068842	0.9737560569903578	0.0757273	0.2499924946592524	3.871066716828464e-12	6.133617645782886e-11	7	7	7	1.1284439257483176	0.0141654	0.9667327938222656	-0.0417063	NEGR1	-0.272964	-0.00422549	0.7848810526358481	0.1663684701597812	0.0726944	0.00226528	0.0100168	24	26	26	1.1313491351513247	-0.0104829	0.8165325870972371	-0.232007
ENSG00000162620.16	LRRIQ3	1	74026015	74198187	74026015	0.8392435438039482	Caudate_basal_gang	LRRIQ3	-1.57507	-0.0169396	0.1152394880562314	0.2193518826404994	0.2963152402033507	2.5951141628880696e-11	8.051518095401521e-10	4	4	4	1.1165723162911885	0.00260786	0.1576650354562402	-1.41297	LRRIQ3	-1.61863	-0.0144923	0.1055278225124531	0.317426	0.3000315831884982	6.973793557082714e-13	1.7560894505846113e-11	12	13	13	1.1400089758895546	0.010983	0.1528691623908019	-1.42947	LRRIQ3	-1.62269	-0.0150065	0.1046550399428895	0.2972240457796427	0.2952862581882545	2.6830960718028955e-16	5.397727569497887e-15	7	8	8	1.1135755724753766	0.00108027	0.1447959638541454	-1.45816																															LRRIQ3	-1.58173	-0.0179099	0.1137110446514853	0.1988679297759517	0.2809154865542497	3.0287812930178724e-16	4.95629487505146e-15	8	8	8	1.1278499149616978	0.00318967	0.1599444855062327	-1.40526	LRRIQ3	-1.60704	-0.0145146	0.1080448681525552	0.3118473417119128	0.3018327470798634	3.4620762158519346e-15	7.676169837145033e-14	8	9	9	1.1208718898147398	0.00904716	0.149354	-1.44182	LRRIQ3	-1.59433	-0.0161705	0.1108620236077879	0.2474253945987427	0.2419236180743979	1.9590916284687364e-11	3.924795427332498e-10	6	6	6	1.1372650644774929	0.019478	0.1558914810748739	-1.41903	LRRIQ3	-1.6231	-0.0147139	0.1045679192945663	0.3094473954323194	0.3782173666272929	4.584645002498505e-19	2.397340231602051e-17	10	11	11	1.131294408516711	0.00905825	0.1490949543322149	-1.44274	LRRIQ3	-1.60551	-0.0145592	0.1083807240018733	0.3093075920752928	0.3630476982583845	2.387246072090553e-21	8.127893577805542e-20	8	9	9	1.1295163854811412	0.0111634	0.1523440899805043	-1.4313	LRRIQ3	-1.61512	-0.0144889	0.1062855406088172	0.3159380568986637	0.350929	1.7536648901043977e-17	5.745515308498489e-16	9	10	10	1.1284439257483176	0.0141654	0.1487866987904886	-1.44383	LRRIQ3	-1.61151	-0.0147151	0.1070691045426347	0.3045743372536901	0.4252105794326106	1.3336829337824922e-16	7.735361015938456e-15	7	8	8	1.1313491351513247	-0.0104829	0.1570255275198863	-1.41515	LRRIQ3	-1.61112	-0.0146439	0.1071532881236757	0.3075016469146853	0.3597098148858554	1.7739830150346985e-12	8.34137368259336e-11	8	9	9	1.1267747361477018	0.00613306	0.1512030002804161	-1.4353
ENSG00000254685.8	FPGT	1	74198238	74234086	74198238	0.6323458258032205	Substantia_ni																FPGT	-0.892764	-0.0187829	0.3719838357356273	0.0494881	0.0502719	0.00633168	0.0225149	4	4	4	1.1400089758895546	0.010983	0.4279212258787085	-0.792754	FPGT	-1.14379	-0.0202716	0.2527106053352811	0.0795522	0.0830677	4.596720272562728e-05	0.000194073	5	5	5	1.1135755724753766	0.00108027	0.3039012953706143	-1.0281	FPGT	-1.14697	-0.020889	0.2513940938027634	0.0753524	0.0944844	3.506786199772331e-05	0.000131147	5	5	5	1.134880138215164	0.00636505	0.3095049294512748	-1.01626	FPGT	-0.196232	-0.00320564	0.8444284111495095	0.1047157790433054	0.1989529212697319	1.3021513431496e-11	9.256166218778616e-11	5	5	5	1.1226250986354318	0.0153823	0.850485	-0.1885	FPGT	-0.846347	-0.0175203	0.3973590285633055	0.0545895	0.0776615	5.207528009056103e-05	0.000202805	5	5	5	1.1278499149616978	0.00318967	0.4513082081964666	-0.753236	FPGT	-1.1145	-0.0197736	0.2650640692844824	0.0788897	0.1029187792129912	1.5015284905472872e-05	7.947207109786555e-05	7	7	7	1.1208718898147398	0.00904716	0.3161561497549415	-1.00239	FPGT	-1.14415	-0.0202223	0.2525607970585075	0.0799787	0.063199	0.00112542	0.00478521	5	5	5	1.1372650644774929	0.019478	0.3062216409808559	-1.02318	FPGT	-1.15248	-0.0203571	0.2491257926136092	0.0802956	0.0560676	0.00187806	0.00748614	5	5	5	1.131294408516711	0.00905825	0.304548	-1.02673	FPGT	0.4302195619424304	0.00809645	0.6670359334022811	0.0614914	0.0598172	0.000451612	0.00159897	11	12	12	1.1295163854811412	0.0111634	0.7106338504934084	0.3710049424251274	FPGT	-0.754314	-0.0221238	0.4506604083674405	0.0265711	0.0678055	0.000604826	0.0022605	11	13	13	1.1284439257483176	0.0141654	0.495866	-0.681009	FPGT	-1.18532	-0.0199992	0.2358925442234797	0.0882601	0.1892304636550291	3.579304627765303e-07	4.158924909723958e-06	5	5	5	1.1313491351513247	-0.0104829	0.2990673594407248	-1.03844	FPGT	-1.33727	-0.027268	0.1811334688577923	0.0606943	0.0930864	0.000964265	0.00576688	4	4	4	1.1267747361477018	0.00613306	0.2331600684775359	-1.19226	FPGT	-1.22374	-0.0154275	0.2210514952902186	0.153232	0.2084525029039573	8.294104234099675e-36	9.394689135440908e-35	19	20	20	1.1209501935005102	-0.00126732	0.2754641280469088	-1.09057
ENSG00000116783.15	TNNI3K	1	74235387	74544428	74235387	1.534596278867284	Frontal_Cortex_	TNNI3K	-2.14084	-0.0241912	0.0322872	0.2144284836054732	0.3656761938618695	3.2264547174519453e-14	1.7257331625454557e-12	8	8	8	1.1165723162911885	0.00260786	0.0549002	-1.91967	TNNI3K	-2.12152	-0.0268873	0.0338783	0.1691038486010868	0.3052618168718662	4.0153258761076075e-13	1.0441360591652179e-11	4	4	4	1.1400089758895546	0.010983	0.0614006	-1.8706	TNNI3K	-2.09325	-0.0218497	0.0363271	0.2506589444039773	0.2980108518970282	1.8416303212854112e-16	3.762908450986492e-15	14	14	14	1.1135755724753766	0.00108027	0.0600096	-1.88072	TNNI3K	-2.07912	-0.0211921	0.0376064	0.26158	0.274896	9.57172749967681e-14	1.1398208604893396e-12	18	21	21	1.134880138215164	0.00636505	0.0661176	-1.83763	TNNI3K	-2.09039	-0.0208054	0.0365824	0.2745603606966491	0.3253813753430518	1.9523760905505656e-19	2.9127453103587016e-18	19	22	22	1.1226250986354318	0.0153823	0.0606881	-1.87576	TNNI3K	-2.11196	-0.0222781	0.0346903	0.2453459118186093	0.2724099343226775	1.0140635449636717e-15	1.5689214536855042e-14	12	12	12	1.1278499149616978	0.00318967	0.0607407	-1.87538	TNNI3K	-2.4353	-0.0330509	0.0148794	0.141207	0.2510482271774412	1.642683433801829e-12	2.521924000209077e-11	11	12	12	1.1208718898147398	0.00904716	0.0292014	-2.18076	TNNI3K	-2.10835	-0.0216149	0.0350005	0.2610419839770099	0.2822444049695068	2.115938150253585e-13	5.791648889528094e-12	14	16	16	1.1372650644774929	0.019478	0.0613442	-1.87101	TNNI3K	-2.12127	-0.0224774	0.0338993	0.2435310327046567	0.2829509167295268	8.368320979497464e-14	2.2263089523149266e-12	12	12	12	1.131294408516711	0.00905825	0.0596885	-1.88309	TNNI3K	-2.08574	-0.0207357	0.0370023	0.2781274707210777	0.2821389117856332	4.210972491920176e-16	8.527422921500635e-15	22	25	25	1.1295163854811412	0.0111634	0.063388	-1.85646	TNNI3K	-2.08727	-0.0208452	0.0368639	0.2756781622294617	0.2960301191023976	1.7443567031632332e-14	3.737670644657674e-13	21	24	24	1.1284439257483176	0.0141654	0.0625692	-1.86224	TNNI3K	-2.1396	-0.0239019	0.0323872	0.219512	0.3853908939782212	8.896202861930176e-15	3.960612276270834e-13	9	9	9	1.1313491351513247	-0.0104829	0.059846	-1.88193	TNNI3K	-2.05777	-0.0281654	0.0396127	0.1418805889183196	0.2603793064506845	6.650235368143961e-09	1.6114273153846946e-07	5	5	5	1.1267747361477018	0.00613306	0.0669981	-1.83169	TNNI3K	-1.8546	-0.0285004	0.0636537	0.1168100949817226	0.0733454	9.987156353469903e-13	4.004436387787126e-12	15	16	16	1.1209501935005102	-0.00126732	0.0982583	-1.65336
ENSG00000233894.1		1	74468195	74469543	74468195	1.2026449621222624	Nucleus_accumbens_basal_gang	AC105271.1	-1.74805	-0.0925757	0.0804556	0.0094678	0.076658	0.00149122	0.00813716	6	6	6	1.1165723162911885	0.00260786	0.1169080655487429	-1.56788																AC105271.1	-1.65211	-0.0342664	0.0985116	0.058114	0.0659296	0.000301474	0.00107156	26	27	27	1.1135755724753766	0.00108027	0.1376548905052954	-1.48458	AC105271.1	-2.02675	-0.122036	0.0426876	0.00719277	0.1293023583353211	1.0224768527180428e-06	4.865320851677142e-06	3	3	3	1.134880138215164	0.00636505	0.0732158	-1.79148	AC105271.1	-2.03197	-0.102433	0.0421565	0.0103868	0.0596998	0.00036341	0.000989923	5	5	5	1.1226250986354318	0.0153823	0.0681943	-1.82372																															AC105271.1	-1.72015	-0.0594386	0.0854046	0.0216317	0.08356	0.000166134	0.000883849	14	15	15	1.1372650644774929	0.019478	0.1261003790499555	-1.52966																AC105271.1	-2.09112	-0.0785102	0.0365174	0.018803	0.0228572	0.031731	0.0700342	9	9	9	1.1295163854811412	0.0111634	0.0627126	-1.86122
ENSG00000162621.7	LRRC53	1	74469376	74512611	74469376	1.264709352127398	Frontal_Cortex_																																														LRRC53	-0.897349	-0.0113575	0.3695327195162012	0.1707927088873707	0.1965737433371424	8.012016357015286e-10	5.857605195710084e-09	10	10	10	1.134880138215164	0.00636505	0.425853	-0.796308	LRRC53	-1.05016	-0.0124802	0.2936435787595749	0.1917141587545509	0.3043301526155016	4.85131061112196e-18	6.297703218185594e-17	14	14	14	1.1226250986354318	0.0153823	0.3425421540717591	-0.949154																LRRC53	-2.14745	-0.0964462	0.0317575	0.0126822	0.0241878	0.0398625	0.0921848	3	3	3	1.1208718898147398	0.00904716	0.0543614	-1.92395
ENSG00000272864.1		1	74698769	74699333	74698769	1.0521576387383347	Amygd	AC135803.1	-1.89823	-0.0172041	0.0576662	0.3064950451688021	0.3883457840335479	3.108501914185664e-15	1.8945258402213458e-13	16	17	17	1.1165723162911885	0.00260786	0.0886834	-1.70238	AC135803.1	-1.85824	-0.0159624	0.0631355	0.3381001858328706	0.5389491683350974	3.749988447015496e-26	5.244662896268496e-24	19	20	20	1.1400089758895546	0.010983	0.1010773509174418	-1.63965	AC135803.1	-1.646	-0.0134761	0.0997631	0.3735584880446677	0.2652053671421815	1.5626760645538985e-14	2.573485929023226e-13	25	27	27	1.1135755724753766	0.00108027	0.1391150529453226	-1.47909	AC135803.1	-1.06428	-0.00901641	0.2872014206753179	0.3544	0.4215674115890088	2.5198656379247908e-22	7.93662081650485e-21	17	18	18	1.134880138215164	0.00636505	0.345476	-0.9434	AC135803.1	-1.60751	-0.0134535	0.1079431098066064	0.3582400367781137	0.337043	3.157514645539499e-20	5.041855972996106e-19	23	24	24	1.1226250986354318	0.0153823	0.1482837196652155	-1.44562	AC135803.1	-1.72519	-0.0146421	0.0844941	0.346944	0.3395721855287526	4.9027181485535796e-20	1.1817745984946314e-18	22	23	23	1.1278499149616978	0.00318967	0.1254111381951972	-1.53245	AC135803.1	-1.69788	-0.0144148	0.0895307	0.346511	0.4352437880974086	3.131394625751734e-23	1.866669070619548e-21	22	23	23	1.1208718898147398	0.00904716	0.1277949424104178	-1.52286	AC135803.1	-1.66218	-0.0137155	0.0964771	0.3674268218458948	0.3885114436259841	3.864363225618829e-19	2.2742817567204298e-17	24	26	26	1.1372650644774929	0.019478	0.1392246769668715	-1.47868	AC135803.1	-1.81168	-0.0154632	0.0700363	0.3428635499836369	0.487638	3.518829454614432e-26	4.728148691231922e-24	20	21	21	1.131294408516711	0.00905825	0.1075233445591616	-1.60943	AC135803.1	-1.6186	-0.0134728	0.1055340498084537	0.3591289656644854	0.4467285082876777	1.6484133370162273e-27	1.120653469603337e-25	28	30	30	1.1295163854811412	0.0111634	0.1490533871789389	-1.44288	AC135803.1	-1.64048	-0.0139955	0.1009051283538965	0.3447340246946226	0.3593467729007348	5.791265293588246e-18	1.9871279038624663e-16	20	21	21	1.1284439257483176	0.0141654	0.1425642991746575	-1.46631	AC135803.1	-1.87027	-0.0162495	0.0614468	0.3310308783640072	0.3691026858983839	4.59738676153405e-14	1.8460276073236723e-12	18	19	19	1.1313491351513247	-0.0104829	0.1002043861402618	-1.64386	AC135803.1	-1.85718	-0.0159186	0.0632862	0.3394925790928894	0.3759421352070257	4.1236396935760863e-13	2.167072849708476e-11	20	21	21	1.1267747361477018	0.00613306	0.0981955	-1.65367
ENSG00000116791.14	CRYZ	1	74705482	74733408	74705482	0.0908339	Hypothala	CRYZ	0.2363373610738448	0.00212699	0.8131708979869317	0.3671888454398407	0.4621719928152056	8.105947297558266e-19	9.237656076326014e-17	18	22	22	1.1165723162911885	0.00260786	0.8341924379889739	0.2093276888260074	CRYZ	0.0366703	0.000437802	0.9707479044498938	0.3568175269463184	0.509827	3.2683651745497846e-24	3.7171368542860434e-22	14	17	17	1.1400089758895546	0.010983	0.982023	0.0225325	CRYZ	-0.0963775	-0.000722408	0.9232207950242516	0.3957428393968523	0.5180816059445672	2.9236332464608016e-32	3.468824400715595e-30	30	35	35	1.1135755724753766	0.00108027	0.9302599089786944	-0.0875178	CRYZ	-0.0756553	-0.000514625	0.9396933260447018	0.3888026701406784	0.5279176093028096	5.2644647662787925e-30	4.336080582892167e-28	21	24	24	1.134880138215164	0.00636505	0.942385	-0.0722723	CRYZ	-0.092169	-0.000672029	0.9265637654204708	0.3974055442757004	0.5562623893641269	2.221847075399931e-38	1.873043853804014e-36	30	34	34	1.1226250986354318	0.0153823	0.923677	-0.0958034	CRYZ	-0.121945	-0.000953236	0.902943	0.3995804545639757	0.5967430651760336	6.681909900329879e-42	1.4462546222415034e-39	31	36	36	1.1278499149616978	0.00318967	0.9116561969333028	-0.11095	CRYZ	-0.00274869	9.049461876337018e-05	0.9978068684222026	0.3691736842032274	0.5199461234080703	2.2575190122138568e-29	2.8036236113589235e-27	17	20	20	1.1208718898147398	0.00904716	0.9916033696068564	-0.0105238	CRYZ	-0.0433154	-0.000248522	0.9654501316130089	0.3773881466518284	0.4425329563416912	1.9311521580777971e-22	1.6857010959691694e-20	21	24	24	1.1372650644774929	0.019478	0.9559676823518212	-0.0552144	CRYZ	0.2791958409854992	0.0024297	0.780095	0.3813763165800685	0.4459197973501774	2.6362883314889567e-23	2.3715424270131586e-21	19	23	23	1.131294408516711	0.00905825	0.8112713047031617	0.2387862861908517	CRYZ	-0.0751284	-0.000530189	0.940113	0.391308	0.5840022746285618	5.960081138486185e-40	1.559976736984528e-37	27	31	31	1.1295163854811412	0.0111634	0.9391031601003392	-0.0763971	CRYZ	-0.050547	-0.000307604	0.9596864570664206	0.3800167833382983	0.5348705780680869	9.965997372117229e-30	1.67305210429601e-27	24	27	27	1.1284439257483176	0.0141654	0.9542690549045744	-0.0573467	CRYZ	-0.0415654	-0.000237332	0.9668451565289152	0.3666334222391511	0.3903498955499976	5.350552344794789e-15	2.47167108317069e-13	17	20	20	1.1313491351513247	-0.0104829	0.978082	-0.0274739	CRYZ	0.0263498	0.000396928	0.9789783163791612	0.3173427864759071	0.5116691165818574	3.857426299294818e-19	6.832965137750855e-17	10	13	13	1.1267747361477018	0.00613306	0.9856850001494296	0.0179422	CRYZ	-1.09373	-0.00807053	0.2740745361623591	0.4531661510346014	0.4967940158422291	1.0561929022490546e-101	9.24114902074951e-100	14	16	16	1.1209501935005102	-0.00126732	0.3297666543302546	-0.974584
ENSG00000162623.16	TYW3	1	74733152	74766678	74733152	0.7015397908486393	Cerebel	TYW3	-0.945066	-0.0197722	0.3446252728363701	0.0551077	0.0973137	0.000319643	0.0021357	10	12	12	1.1165723162911885	0.00260786	0.3960289275943525	-0.848735	TYW3	-1.28865	-0.0206982	0.1975180834441259	0.0968779	0.1625571985787478	4.122546100593443e-07	3.963826919299654e-06	10	11	11	1.1400089758895546	0.010983	0.2542761674484696	-1.14002	TYW3	-0.893572	-0.0200204	0.3715508325954078	0.0482962	0.1235434982452469	5.026640698510742e-07	3.031080308007546e-06	6	8	8	1.1135755724753766	0.00108027	0.4217405451892523	-0.803405	TYW3	-1.38752	-0.0189647	0.1652833724418474	0.1381221953543752	0.1969255628587121	7.707613572078956e-10	5.650979417240226e-09	6	6	6	1.134880138215164	0.00636505	0.2193636710371546	-1.22822	TYW3	-1.4271	-0.0189707	0.1535505744279988	0.1455778821485747	0.2500139019659787	1.2777020625754182e-14	1.2102998192924458e-13	6	6	6	1.1226250986354318	0.0153823	0.1988200639500459	-1.28492	TYW3	-1.31334	-0.0174629	0.1890683220925242	0.1421117558507141	0.2236080763565641	8.11083234955306e-13	9.13556465551859e-12	12	13	13	1.1278499149616978	0.00318967	0.2430925615996101	-1.16729	TYW3	-1.32226	-0.0197128	0.1860811371085738	0.1142514940642736	0.2655091946208555	2.9611070666041153e-13	5.105829573357707e-12	9	10	10	1.1208718898147398	0.00904716	0.2349344069571273	-1.18774	TYW3	-1.27085	-0.022071	0.2037831524250748	0.0849082	0.2057111738234001	9.48770481928801e-10	1.4387377198591854e-08	5	5	5	1.1372650644774929	0.019478	0.2565489025007997	-1.13459	TYW3	-1.32462	-0.0210777	0.1852964402227627	0.1007647135431142	0.1882403141238684	3.410290641988195e-09	4.6440327344072723e-08	11	12	12	1.131294408516711	0.00905825	0.2384388358085089	-1.1789	TYW3	-0.98409	-0.0201005	0.3250710283790812	0.0578904	0.1137666994366127	9.16835780558829e-07	5.522906907112002e-06	12	14	14	1.1295163854811412	0.0111634	0.3782459734210437	-0.881133	TYW3	-1.0964	-0.0226967	0.2729018384266464	0.0566858	0.1565402636467948	9.287673380543057e-08	7.471703341741429e-07	15	17	17	1.1284439257483176	0.0141654	0.3250366472836164	-0.98416	TYW3	-0.855716	-0.0206881	0.3921548932758405	0.0412044	0.0655255	0.00381471	0.0156026	6	8	8	1.1313491351513247	-0.0104829	0.4550020433308439	-0.747102	TYW3	-1.27065	-0.0253912	0.2038528163868944	0.0641122	0.0856908	0.00157451	0.00877964	5	5	5	1.1267747361477018	0.00613306	0.2571589749959118	-1.13313	TYW3	-0.690185	-0.0290787	0.4900778601882424	0.0143772	0.0119266	0.00465496	0.00808875	7	7	7	1.1209501935005102	-0.00126732	0.5388297074005342	-0.614584
ENSG00000162624.16	LHX8	1	75128434	75161533	75128434	0.280112	Caudate_basal_gang																															LHX8	0.7094926234597158	0.0489974	0.4780188274740442	0.00543228	0.0215075	0.0413003	0.0871144	7	7	7	1.1135755724753766	0.00108027	0.5246720708938576	0.6361601085135086
ENSG00000137968.17	SLC44A5	1	75202129	75611114	75202129	0.5650919506288329	Cerebel																																														SLC44A5	-0.892029	-0.0181274	0.3723776131341908	0.0659112	0.2074502063733885	2.402216863958524e-10	1.8922357961412942e-09	2	2	2	1.134880138215164	0.00636505	0.4285823785506518	-0.79162	SLC44A5	-1.21724	-0.0151109	0.2235131037697417	0.168304	0.2137569861659894	1.825000451878926e-12	1.410478073836176e-11	14	16	16	1.1226250986354318	0.0153823	0.272212	-1.09798
ENSG00000117054.15	ACADM	1	75724431	75787575	75724431	0.7741293151155562	Hippocam																ACADM	-1.32785	-0.0292451	0.1842284506180005	0.0720095	0.0348841	0.0235042	0.069671	12	12	12	1.1400089758895546	0.010983	0.2402333946054194	-1.1744	ACADM	-1.42373	-0.0330664	0.1545245466889518	0.0647517	0.0876347	2.778288103270839e-05	0.000122682	10	10	10	1.1135755724753766	0.00108027	0.2007239900533841	-1.27949	ACADM	0.2753893545659964	0.00148603	0.783017	0.3908561908275121	0.4405883294673547	1.3675812787614005e-23	5.041832508343095e-22	7	7	7	1.134880138215164	0.00636505	0.8126173363105902	0.2370508569084524	ACADM	0.0510384	-0.000487684	0.9592949360949078	0.2750533784020113	0.3885716668792817	6.795935556178784e-24	1.512762282712077e-22	9	9	9	1.1226250986354318	0.0153823	0.9746623620029552	0.0317614																ACADM	-1.30915	-0.0286967	0.1904828234790995	0.0727616	0.0827909	0.000112896	0.000494428	12	12	12	1.1208718898147398	0.00904716	0.2395756445518559	-1.17605	ACADM	-1.54762	-0.096679	0.1217134236425455	0.00910623	0.0251561	0.0418758	0.1094301941674502	3	3	3	1.1372650644774929	0.019478	0.168217	-1.37795	ACADM	-1.32791	-0.0285372	0.1842066563739836	0.0750385	0.0852806	0.000111516	0.00061669	12	12	12	1.131294408516711	0.00905825	0.2372822250027941	-1.18181	ACADM	-0.64885	-0.015123	0.5164354072894033	0.077381	0.0896555	1.4981460707522722e-05	7.208106749880935e-05	13	13	13	1.1295163854811412	0.0111634	0.5589965375077481	-0.584333	ACADM	-1.3526	-0.0296526	0.1761840076054472	0.0723385	0.0982894	3.1412999135578766e-05	0.000155367	12	12	12	1.1284439257483176	0.0141654	0.2258213376028882	-1.21119	ACADM	-0.710154	-0.0238967	0.4776088577167727	0.0358375	0.0705461	0.00264814	0.0114289	10	10	10	1.1313491351513247	-0.0104829	0.5362857967292389	-0.618439	ACADM	-1.52696	-0.121012	0.1267699798289836	0.00568036	0.0417531	0.0292034	0.0996632	2	2	2	1.1267747361477018	0.00613306	0.1736380875311572	-1.36061	ACADM	-2.18544	-0.0281111	0.0288566	0.159054	0.1774340068723992	3.380233839210016e-30	3.119893977858588e-29	17	17	17	1.1209501935005102	-0.00126732	0.051355	-1.9485
ENSG00000137955.16	RABGGTB	1	75786197	75795086	75786197	0.5235282885765686	Cerebellar_Hemisph	RABGGTB	0.5413942464037385	0.0235511	0.5882358720968306	0.013481	0.0366032	0.0298613	0.1020145773364899	6	6	6	1.1165723162911885	0.00260786	0.6294252002269073	0.4825360434296499	RABGGTB	0.5751555975171765	0.0134955	0.5651860695584272	0.0359442	0.0526449	0.00518167	0.0188531	14	14	14	1.1400089758895546	0.010983	0.6206817907296911	0.4948843041621498	RABGGTB	0.4034673852091535	0.0121254	0.6866044232474547	0.0220573	0.0532263	0.00121048	0.00377327	8	8	8	1.1135755724753766	0.00108027	0.7178401123031776	0.3613469338941191	RABGGTB	1.1836844181243618	0.0208416	0.236538	0.0890702	0.0574746	0.00139614	0.00384022	6	6	6	1.134880138215164	0.00636505	0.299552	1.0373953452584286	RABGGTB	0.2485260955214044	0.00552462	0.8037273819842288	0.0259117	0.1005697669595281	2.889980821124972e-06	1.0887219565009745e-05	10	10	10	1.1226250986354318	0.0153823	0.835481	0.2076773563250347	RABGGTB	1.0126437903071848	0.0319266	0.3112303353869979	0.0240843	0.0525119	0.000949682	0.00286516	6	6	6	1.1278499149616978	0.00318967	0.3707736074793884	0.8950252180281562																RABGGTB	0.4104203175707496	0.0124359	0.6814976445647418	0.0219305	0.1336078728748727	1.3814399576421552e-06	1.165221888754193e-05	8	8	8	1.1372650644774929	0.019478	0.7310293722611061	0.3437565590511601	RABGGTB	0.396055	0.0122765	0.692065	0.0214605	0.0310932	0.0214376	0.0600186	8	8	8	1.131294408516711	0.00905825	0.732289	0.3420827187306026	RABGGTB	0.5426094851652434	0.0134773	0.5873987068817135	0.0368723	0.0193266	0.0484753	0.1014315179177736	11	11	11	1.1295163854811412	0.0111634	0.6379923797004419	0.4705076363811236
ENSG00000057468.7	MSH4	1	75796882	75913242	75796882	0.4448409642856182	Substantia_ni	MSH4	-0.312286	-0.00361395	0.7548235183623264	0.1846063020200148	0.202767	8.590124128561118e-08	1.3708823580148936e-06	11	11	11	1.1165723162911885	0.00260786	0.7779297629653588	-0.282018	MSH4	-0.551105	-0.00647687	0.5815616270419923	0.1825634078921232	0.3161303898580869	1.2588216069725318e-13	3.5258928880547277e-12	15	15	15	1.1400089758895546	0.010983	0.6219730894772958	-0.493056	MSH4	-0.552719	-0.00627763	0.5804557474653245	0.2026719787921843	0.143613	5.069656432698519e-08	3.561368740794857e-07	15	15	15	1.1135755724753766	0.00108027	0.6189659433765407	-0.497316	MSH4	-0.837464	-0.00700435	0.4023320818897249	0.4286681914173578	0.2723026345748285	1.309510626289681e-13	1.5399548192220179e-12	22	22	22	1.134880138215164	0.00636505	0.4571549344805007	-0.74354	MSH4	-0.644184	-0.005602	0.5194562502916418	0.4198290836594254	0.4078777754408296	2.3975896360325028e-25	6.152543282390987e-24	26	26	26	1.1226250986354318	0.0153823	0.556854	-0.587521	MSH4	-0.207735	-0.00151687	0.8354359009164813	0.3086666912564466	0.2942677880232927	4.418737895162016e-17	7.86865157836527e-16	19	19	19	1.1278499149616978	0.00318967	0.851649	-0.187015	MSH4	-0.307798	-0.00235778	0.7582356781766226	0.3165673847992553	0.2551084660670645	1.0186035116287637e-12	1.6136783345954836e-11	20	21	21	1.1208718898147398	0.00904716	0.7774238104836306	-0.282678	MSH4	-0.512253	-0.00696411	0.608474	0.1310325122238201	0.2209959557914998	1.8820928536858577e-10	3.1737401814386117e-09	10	11	11	1.1372650644774929	0.019478	0.6401045606333262	-0.467553	MSH4	-0.556883	-0.00632752	0.5776075983426456	0.2035632744350581	0.0903351	6.823488974471788e-05	0.000397428	15	15	15	1.131294408516711	0.00905825	0.6168922791980676	-0.50026	MSH4	-0.59015	-0.00702708	0.5550897574376724	0.1687455557821388	0.2733664739777825	1.4404987371961772e-15	2.747049458847974e-14	9	9	9	1.1295163854811412	0.0111634	0.5944738919784909	-0.532364	MSH4	-0.510518	-0.00659217	0.6096884400864334	0.1439612875700378	0.198512	1.1410894455215547e-09	1.2368703258740308e-08	10	10	10	1.1284439257483176	0.0141654	0.6419585864845093	-0.464962	MSH4	-0.59772	-0.00678213	0.5500265820736489	0.1895728389961483	0.2859364636590405	1.1211918278941668e-10	2.5725808094978243e-09	12	12	12	1.1313491351513247	-0.0104829	0.6037193147861469	-0.519059	MSH4	-1.02731	-0.0178975	0.3042739046679735	0.074993	0.1169794738419993	0.000195677	0.00147012	8	8	8	1.1267747361477018	0.00613306	0.3590533935084071	-0.91717
ENSG00000184005.12	ST6GALNAC3	1	76074746	76634603	76074746	0.15834226267869783	Spinal_cord_cervical_																																																																																																																																																																						ST6GALNAC3	0.4338963722677138	0.013005	0.6643636942289595	0.0179051	0.1052381113289686	0.000210659	0.00128613	12	12	12	1.1313491351513247	-0.0104829	0.6944767923873993	0.3927870198956184																ST6GALNAC3	0.5406562887487782	0.00913136	0.5887445123048223	0.1052299976564749	0.1140703038393675	2.439265585356348e-19	1.3966933396753256e-18	42	42	42	1.1209501935005102	-0.00126732	0.6287761042800363	0.48345
ENSG00000272855.1		1	76636877	76637339	76636877	0.5760292420185554	Nucleus_accumbens_basal_gang																																																																																																																																								AC104458.1	1.2690142792865775	0.0614598	0.2044359712493701	0.0133142	0.0413457	0.00370313	0.0105496	17	17	17	1.1295163854811412	0.0111634	0.2654426827464679	1.113618974524223																AC104458.1	-0.212046	-0.0205088	0.832071	0.0022674	0.046164	0.0156909	0.0505594	4	4	4	1.1313491351513247	-0.0104829	0.858596	-0.178162	AC104458.1	-0.972515	-0.0742336	0.330794	0.00460173	0.0603648	0.00841658	0.0354248	1	1	1	1.1267747361477018	0.00613306	0.3850990992752836	-0.868539
ENSG00000117069.15	ST6GALNAC5	1	76867480	77067546	76867480	0.28643020226861654	Nucleus_accumbens_basal_gang																																																																																																																																								ST6GALNAC5	-0.720572	-0.0272698	0.4711727841702983	0.0145444	0.0462006	0.00212667	0.00642575	6	6	6	1.1295163854811412	0.0111634	0.5170943562219528	-0.647831	ST6GALNAC5	-0.29749	-0.0114902	0.7660928158737212	0.0136879	0.0480665	0.00407249	0.0123433	12	14	14	1.1284439257483176	0.0141654	0.7824089311362127	-0.276181
ENSG00000142892.15	PIGK	1	77088989	77219430	77088989	0.936139	Cerebellar_Hemisph																															PIGK	-1.31714	-0.0553278	0.1877922143163818	0.0170194	0.0236161	0.0324081	0.0701582	5	5	5	1.1135755724753766	0.00108027	0.2365036300333161	-1.18377	PIGK	-1.7782	-0.269912	0.0753703	0.00129745	0.0540957	0.00195262	0.0052033	1	1	1	1.134880138215164	0.00636505	0.1158406449192031	-1.57247																PIGK	-0.795712	-0.0289926	0.4261991964182107	0.0237424	0.0392537	0.00440417	0.0114829	8	8	8	1.1278499149616978	0.00318967	0.4787336459849983	-0.708341	PIGK	-1.4506	-0.0739981	0.1468904288844016	0.0114347	0.0450427	0.00480762	0.0144325	3	3	3	1.1208718898147398	0.00904716	0.1928325306620542	-1.30225	PIGK	-1.4536	-0.0782768	0.1460575646982525	0.0102893	0.0779253	0.000282378	0.00141427	3	3	3	1.1372650644774929	0.019478	0.1952236201931851	-1.29528																PIGK	-1.06078	-0.0597022	0.2887906791499665	0.0093798	0.0459292	0.00219353	0.00659886	4	4	4	1.1295163854811412	0.0111634	0.3426068237402137	-0.949027	PIGK	-0.785002	-0.02266	0.4324525317938456	0.0369482	0.1007669699034659	2.465158602124761e-05	0.000125124	12	12	12	1.1284439257483176	0.0141654	0.4788192962112872	-0.708203	PIGK	-1.7782	-0.285061	0.0753703	0.00116322	0.0341986	0.038168	0.1058504965750917	1	1	1	1.1313491351513247	-0.0104829	0.1181726066678532	-1.56249																PIGK	-2.56214	-0.0650847	0.010403	0.040664	0.0182842	0.000448687	0.000888411	32	34	34	1.1209501935005102	-0.00126732	0.0223389	-2.28455
ENSG00000154027.19	AK5	1	77282019	77559966	77282019	0.33135956265473365	Frontal_Cortex_																AK5	0.2383008450269699	0.0369741	0.8116477659889972	0.00128486	0.0341488	0.0250446	0.0736477	1	2	2	1.1400089758895546	0.010983	0.8419498560303116	0.1994000056921688	AK5	-0.298689	-0.00948939	0.7651770795816977	0.0213822	0.0407467	0.00476505	0.0128891	11	12	12	1.1135755724753766	0.00108027	0.7877791815345162	-0.269196	AK5	0.5093186196263337	0.0228815	0.6105289087329021	0.0154937	0.0529746	0.00218264	0.00574618	13	15	15	1.134880138215164	0.00636505	0.6576372042706721	0.4431777043024336	AK5	0.3054534717867296	0.00970926	0.7600208017604666	0.0316846	0.0220558	0.0318689	0.0591791	9	10	10	1.1226250986354318	0.0153823	0.7961086214319504	0.2583865167869924	AK5	0.6349964762727643	0.0123587	0.5254307131760505	0.0764505	0.1344057962218726	6.428893414001182e-08	3.95240460401039e-07	9	9	9	1.1278499149616978	0.00318967	0.5753519285099729	0.5601869483039035	AK5	0.8256653162304013	0.0154984	0.4089939723158918	0.0794883	0.1918102405611221	1.3516369045268275e-09	1.3823800184337124e-08	14	15	15	1.1208718898147398	0.00904716	0.4662731818895215	0.7285561956851387	AK5	0.2383008450269698	0.0998584	0.8116477659889972	0.000176149	0.0466725	0.00532063	0.018576	1	2	2	1.1372650644774929	0.019478	0.84742	0.1924114787177036	AK5	0.2383008450269698	5.588278191902701	0.8116477659889972	5.624623712567239e-08	0.0296391	0.0247732	0.0678275	1	2	2	1.131294408516711	0.00905825	0.8394184299526556	0.2026374325850529																AK5	-0.0237137	0.00100252	0.9810809786747782	0.00398962	0.1426051798782783	3.842004985083386e-07	2.766488736689075e-06	7	9	9	1.1284439257483176	0.0141654	0.973222	-0.0335676	AK5	0.3185006993334901	0.00536484	0.750105	0.082119	0.1426606609177241	1.3000485462805522e-05	0.000108147	6	6	6	1.1313491351513247	-0.0104829	0.7712129024439474	0.2907887336470601																AK5	-0.824898	-0.00903003	0.4094295554892995	0.1917635352965072	0.2396109076024687	1.157673488290087e-41	1.603630262575663e-40	14	14	14	1.1209501935005102	-0.00126732	0.4624850070371197	-0.734761
ENSG00000077254.14	USP33	1	77695987	77759852	77695987	0.30199679941956314	Putamen_basal_gang	USP33	0.7482634804706967	0.0296781	0.4543012476471991	0.0190332	0.0636458	0.00392309	0.0185233	5	5	5	1.1165723162911885	0.00260786	0.5042563328852705	0.6678077280743991																																														USP33	-0.484435	-0.0239175	0.6280770539155636	0.00904039	0.0348178	0.00682632	0.014623	8	9	9	1.1226250986354318	0.0153823	0.6561592814202597	-0.445222	USP33	0.728816	0.0301507	0.4661143200592362	0.0175615	0.0202334	0.0418983	0.0855197	4	4	4	1.1278499149616978	0.00318967	0.5199832584158313	0.6433712122956455	USP33	0.7597253408971338	0.0328758	0.4474187780631405	0.0159913	0.0594306	0.00114984	0.00400104	3	3	3	1.1208718898147398	0.00904716	0.5030318272480656	0.6697270146409374																USP33	0.7240687674209264	0.0415053	0.4690235179513096	0.00923919	0.0553266	0.00201743	0.00795948	2	2	2	1.131294408516711	0.00905825	0.5273681337501852	0.6320286845323403	USP33	0.7698140851213027	0.0308009	0.4414101833345684	0.0187476	0.0420211	0.00342771	0.00984944	4	4	4	1.1295163854811412	0.0111634	0.5018003355263285	0.6716597426069015	USP33	0.7772645632778662	0.0301259	0.4370026976479123	0.0199674	0.1180714164858967	4.483517899901937e-06	2.6606397633861536e-05	5	5	5	1.1284439257483176	0.0141654	0.4988881640570701	0.6762401828578861																USP33	0.3270113774734369	0.0100247	0.7436592799188626	0.027326	0.0469333	0.0206037	0.07476	6	7	7	1.1267747361477018	0.00613306	0.7758158153436725	0.284776	USP33	0.6857233154555515	0.0412476	0.4928876012196436	0.00838117	0.0139019	0.00223637	0.00404979	3	3	3	1.1209501935005102	-0.00126732	0.5399659064873369	0.6128645478187175
ENSG00000180488.17	MIGA1	1	77779624	77879540	77779624	0.0910953	Caudate_basal_gang																															MIGA1	0.2676878892794869	0.0132596	0.7889395726746565	0.0125194	0.0199151	0.0496793	0.102601	14	15	15	1.1135755724753766	0.00108027	0.8107831543090335	0.2394158325968436
ENSG00000162614.19	NEXN	1	77888513	77943895	77888513	0.5602863223086725	Nucleus_accumbens_basal_gang																																																													NEXN	-0.478535	-0.0167695	0.6322691488296762	0.0220168	0.0631034	0.000243654	0.000684677	5	5	5	1.1226250986354318	0.0153823	0.6599611783836326	-0.439967	NEXN	-0.496377	-0.0168072	0.6196286005197922	0.0232195	0.070622	0.000117567	0.000429572	6	6	6	1.1278499149616978	0.00318967	0.6578113026397119	-0.442937	NEXN	-1.09858	-0.0376879	0.2719502208862369	0.0219491	0.0570705	0.00145328	0.00494153	6	6	6	1.1208718898147398	0.00904716	0.3230616803951202	-0.988186																															NEXN	-1.22122	-0.0637063	0.2220027621842704	0.0112419	0.0276529	0.0180167	0.0425985	7	8	8	1.1295163854811412	0.0111634	0.2752413489797168	-1.09107	NEXN	-0.493023	-0.0166194	0.6219961954227595	0.0233892	0.0952752	4.216547653983873e-05	0.000203543	6	6	6	1.1284439257483176	0.0141654	0.6531009890667987	-0.449458	NEXN	-0.934734	-0.0140546	0.3499251459470417	0.1126050752103036	0.218974	3.295090431630229e-08	4.7664064033771246e-07	17	17	17	1.1313491351513247	-0.0104829	0.4139590560536517	-0.816946
ENSG00000162613.18	FUBP1	1	77944055	77979110	77944055	0.4962323460282403	Cerebel																																																													FUBP1	-1.10337	-0.0882666	0.2698667231722547	0.0041926	0.1542986602053133	4.03162491758073e-09	2.2188735879637412e-08	12	13	13	1.1226250986354318	0.0153823	0.3189830850176884	-0.99655	FUBP1	-0.961905	-0.117833	0.3360974038537877	0.00180436	0.027663	0.0171522	0.0386674	9	10	10	1.1278499149616978	0.00318967	0.3921670031600558	-0.855694																																																																																											FUBP1	0.3109930006463099	0.00776165	0.7558059426619974	0.04051	0.0796691	0.00234554	0.0122201	10	10	10	1.1267747361477018	0.00613306	0.7867296196025488	0.2705597977295245
ENSG00000162616.9	DNAJB4	1	77979175	78017964	77979175	1.2945493746777956	Cerebel																																																													DNAJB4	2.208512674502389	0.0745321	0.0272086	0.0201057	0.0480986	0.00142025	0.00349543	3	3	3	1.1226250986354318	0.0153823	0.0507517	1.9535732759542848
ENSG00000122420.10	PTGFR	1	78303884	78540701	78303884	0.0693234	Spinal_cord_cervical_																																																													PTGFR	-0.0882165	-0.00412128	0.9297045883214452	0.0094496	0.0470279	0.00161098	0.00392618	8	8	8	1.1226250986354318	0.0153823	0.9264734850587136	-0.0922826																																																																																											PTGFR	-0.220884	-0.00779243	0.8251824264834358	0.0198996	0.0638979	0.00429417	0.017266	5	5	5	1.1313491351513247	-0.0104829	0.8524651395286913	-0.185974																PTGFR	1.8575895586952225	0.0252052	0.0632273	0.130289	0.0847896	1.4671539410275938e-14	6.526646675663349e-14	34	37	37	1.1209501935005102	-0.00126732	0.0972596	1.6582867708883793
ENSG00000137965.11	IFI44	1	78649796	78664078	78649796	0.10154667808510072	Cor																																																																												IFI44	0.3013453724000427	0.0141111	0.7631511457191164	0.0136209	0.0217814	0.0347072	0.0722322	9	9	9	1.1278499149616978	0.00318967	0.7915043789536113	0.2643576012900745																																																																																																										IFI44	1.95578	0.0650738	0.050491	0.0276711	0.0194933	0.000289009	0.000587786	11	11	11	1.1209501935005102	-0.00126732	0.0808312	1.745883301051575
ENSG00000162618.15	ADGRL4	1	78889764	79282124	78889764	0.0889689	Cerebel																																																													ADGRL4	0.2783980278043422	0.025967	0.7807068332792503	0.00265347	0.0502198	0.00110669	0.00278175	6	6	6	1.1226250986354318	0.0153823	0.8147626765622812	0.2342863572455091
ENSG00000117114.21	ADGRL2	1	81306147	81993932	81306147	0.2895239815528556	Cerebellar_Hemisph																																														ADGRL2	-0.735297	-0.0368058	0.4621586209411132	0.0101881	0.0264815	0.0314235	0.0635018	10	15	15	1.134880138215164	0.00636505	0.5134238256793006	-0.653516	ADGRL2	-0.591147	-0.0226602	0.5544216801842179	0.0172053	0.0461047	0.00179596	0.00433321	11	14	14	1.1226250986354318	0.0153823	0.5890053195259524	-0.540278
ENSG00000236268.7	LINC01361	1	82970820	82986208	82970820	0.0760281	Frontal_Cortex_																LINC01361	0.1161280131592717	0.00306349	0.9075510877158413	0.0784707	0.2052164699558928	8.349551911634183e-09	1.1107157777565293e-07	8	8	8	1.1400089758895546	0.010983	0.9265139534288812	0.0922317																																														LINC01361	0.2229063844873499	0.00399305	0.8236083672971707	0.1086076950256248	0.1431119589598924	2.237361635633802e-08	1.4729823625002092e-07	5	5	5	1.1278499149616978	0.00318967	0.8455415071810521	0.1948102378757175	LINC01361	0.2361960800469038	0.00402048	0.8132805211474308	0.1236294245055472	0.1844384655092229	3.020022161430056e-09	2.9238859571265294e-08	5	5	5	1.1208718898147398	0.00904716	0.8394056528411821	0.2026537785222584																LINC01361	0.1483159526372998	0.00756895	0.8820934262116543	0.0151305	0.0358217	0.0134394	0.0405053	5	5	5	1.131294408516711	0.00905825	0.9020311588477556	0.1230958988231623	LINC01361	-0.122954	-0.00445453	0.9021432440911064	0.0213158	0.0678214	0.000181714	0.000701367	1	1	1	1.1295163854811412	0.0111634	0.905482	-0.118739	LINC01361	-0.0860245	-0.00383289	0.9314469229154996	0.0145445	0.0277924	0.0297931	0.0710146	2	2	2	1.1284439257483176	0.0141654	0.9292520283329307	-0.0887859
ENSG00000137941.17	TTLL7	1	83865024	83999150	83865024	0.20645498662625367	Cerebel																																														TTLL7	-0.436425	-0.0198493	0.6625280617627279	0.0103915	0.0715118	0.000346737	0.00108224	26	26	26	1.134880138215164	0.00636505	0.696415	-0.390165	TTLL7	-0.53865	-0.02361	0.590128	0.0103116	0.0290743	0.0135725	0.0273679	14	14	14	1.1226250986354318	0.0153823	0.6216486765106064	-0.493515
ENSG00000271576.3	PRKACB-DT	1	84076329	84078555	84076329	0.3777393268859482	Putamen_basal_gang																															AL359504.2	-0.253846	-0.0240117	0.7996145449250179	0.00312268	0.0358197	0.0082176	0.020881	2	2	2	1.1135755724753766	0.00108027	0.8189265359876952	-0.228926	AL359504.2	-0.512925	-0.0205784	0.6080035841910945	0.01599	0.1423664931054425	2.644440055142116e-07	1.37117156593879e-06	5	5	5	1.134880138215164	0.00636505	0.6472593572724652	-0.457573	AL359504.2	-0.39885	-0.00732155	0.6900039659203984	0.0789649	0.0934328	6.773839415027989e-06	2.4264447638370737e-05	7	7	7	1.1226250986354318	0.0153823	0.7121388094711625	-0.368985																AL359504.2	-0.514159	-0.0222536	0.6071406960398301	0.0138043	0.0578408	0.00134631	0.00460786	4	4	4	1.1208718898147398	0.00904716	0.6406536044927671	-0.466785	AL359504.2	-0.542094	-0.0213711	0.5877540173751046	0.0173157	0.0486142	0.00443035	0.015839	4	4	4	1.1372650644774929	0.019478	0.6214535704449913	-0.493791																AL359504.2	-0.489092	-0.024915	0.6247767378355076	0.0100842	0.039483	0.00458399	0.0127216	3	3	3	1.1295163854811412	0.0111634	0.6578429670901644	-0.442893	AL359504.2	-0.897707	-0.0332338	0.3693419947585303	0.0198295	0.0443588	0.00583667	0.016976	3	3	3	1.1284439257483176	0.0141654	0.4190450096940213	-0.808079	AL359504.2	-0.507514	-0.0243334	0.6117941657676687	0.0113062	0.0478933	0.0138175	0.0454992	4	4	4	1.1313491351513247	-0.0104829	0.6604252746476746	-0.439326
ENSG00000142875.21	PRKACB	1	84078062	84238498	84078062	0.0774563	Cerebellar_Hemisph																																														PRKACB	-0.227625	-0.0411003	0.8199375994882523	0.000904759	0.0329339	0.0162389	0.035231	1	1	1	1.134880138215164	0.00636505	0.8366498320150069	-0.206181																																																																																																																									PRKACB	0.0653612	0.00644317	0.9478863957577957	0.000936448	0.0350738	0.0460149	0.1445959870898535	2	2	2	1.1267747361477018	0.00613306	0.958079	0.0525643
ENSG00000203943.9	SAMD13	1	84298366	84389957	84298366	1.5931236453951312	Spinal_cord_cervical_																																														SAMD13	1.3322968865784672	0.0868171	0.1827626498293253	0.00717514	0.0283778	0.02585	0.053329	5	5	5	1.134880138215164	0.00636505	0.2426675218193081	1.1683452697921592																																																																																																										SAMD13	-2.53729	-0.0295215	0.0111715	0.1874510951293387	0.1028255273557089	0.000251496	0.00149992	48	49	49	1.1313491351513247	-0.0104829	0.0255197	-2.23344
ENSG00000137976.8	DNASE2B	1	84398484	84415018	84398484	1.4274365441754457	Caudate_basal_gang																															DNASE2B	2.319166770568253	0.1774463093754581	0.020386	0.00440254	0.0229005	0.0351789	0.0755145	4	5	5	1.1135755724753766	0.00108027	0.0373735	2.081660698590551																DNASE2B	0.6529687697564616	0.0255595	0.5137764123435693	0.0276275	0.0325893	0.00890467	0.0186489	9	10	10	1.1226250986354318	0.0153823	0.5700740232972551	0.5679424837720013																																														DNASE2B	1.2278906318095828	0.092368	0.2194880267244244	0.00837106	0.0487454	0.00381316	0.0137676	7	7	7	1.131294408516711	0.00905825	0.2813111624793458	1.077378595745319																															DNASE2B	1.4292635822678113	0.1077534121668255	0.1529284889732431	0.00743442	0.0335044	0.0402151	0.1105584101834756	3	3	3	1.1313491351513247	-0.0104829	0.2031626684961697	1.2725925362245465	DNASE2B	1.4397237513384955	0.1188752064720336	0.1499455708670241	0.00659421	0.0479966	0.0191862	0.0703529	6	6	6	1.1267747361477018	0.00613306	0.203268	1.2722957388025122
ENSG00000117133.11	RPF1	1	84479259	84498352	84479259	0.0877349	Nucleus_accumbens_basal_gang																																																																																																																																								RPF1	0.272422	0.0113444	0.7852977727049905	0.013917	0.038752	0.00498495	0.0136626	4	4	4	1.1295163854811412	0.0111634	0.8170809343276639	0.231301																																														RPF1	-0.612643	-0.0323055	0.5401122555098011	0.00838304	0.0232115	7.515690036972098e-05	0.00016352	16	17	17	1.1209501935005102	-0.00126732	0.5854724937717434	-0.545409
ENSG00000174021.12	GNG5	1	84498323	84506581	84498323																																																																																																																																																																																																						GNG5	0.4163261860096941	0.014368	0.6771713335165239	0.0174697	0.0164456	0.000877976	0.00167591	12	12	12	1.1209501935005102	-0.00126732	0.7094943430222596	0.3725352887598627
ENSG00000122432.19	SPATA1	1	84506300	84567379	84506300	0.21997846343329536	Hypothala	SPATA1	0.2281788170174966	0.00477272	0.8195072286566368	0.0701856	0.0358732	0.0315747	0.1069093756215245	5	5	5	1.1165723162911885	0.00260786	0.8399003753507589	0.2020209125990562	SPATA1	0.3507262020475742	0.0062762	0.7257937663358593	0.0838497	0.1177919432878177	2.0844155968396688e-05	0.00014031	16	17	17	1.1400089758895546	0.010983	0.7656894533866989	0.2980179634436666	SPATA1	0.4965495994552472	0.00839489	0.6195067023365601	0.0834606	0.2152553167509481	9.535833746303822e-12	1.13527525821161e-10	9	10	10	1.1135755724753766	0.00108027	0.6563663481997588	0.4449355259455597																															SPATA1	0.4812299053813735	0.0080378	0.6303531086070696	0.0855839	0.0971606	5.376802290155016e-06	2.475569387758872e-05	9	9	9	1.1278499149616978	0.00318967	0.6716745352131785	0.4238509262396444	SPATA1	0.4896970405276988	0.0142476	0.6243482963628987	0.0283409	0.0699904	0.000403281	0.00155902	4	4	4	1.1208718898147398	0.00904716	0.6680557809822916	0.4288178591672767	SPATA1	0.4048680625954396	0.0112722	0.6855744953767033	0.029339	0.093596	6.437533722091926e-05	0.000379404	4	4	4	1.1372650644774929	0.019478	0.734704	0.3388744474408286	SPATA1	0.5981010153155502	0.0126573	0.5497725328408192	0.0527756	0.0836646	0.000130446	0.000711649	5	5	5	1.131294408516711	0.00905825	0.6025894676110338	0.5206803465956771	SPATA1	0.372124	0.00646445	0.7098008665604736	0.0769665	0.1836468727450539	1.9843161363866527e-10	2.032759079246582e-09	7	7	7	1.1295163854811412	0.0111634	0.7492939207780345	0.3195705255388392	SPATA1	0.2776851207908533	0.0052536	0.7812540834592623	0.0612271	0.0768781	0.000251717	0.00102365	5	5	5	1.1284439257483176	0.0141654	0.815354	0.2335248373384167	SPATA1	0.3546169011465765	0.00639166	0.722877	0.0718162	0.0912662	0.000586037	0.00312873	9	10	10	1.1313491351513247	-0.0104829	0.7469134690727792	0.3227118603733254	SPATA1	0.5429602423803016	0.00988876	0.5871571765098216	0.0717167	0.120718	0.000152161	0.00118432	6	6	6	1.1267747361477018	0.00613306	0.633769	0.4764281352883323	SPATA1	0.3701480788578187	0.00873786	0.7112721603625606	0.0434461	0.0428955	6.312338699035124e-08	1.8239308567776466e-07	8	8	8	1.1209501935005102	-0.00126732	0.7403878423114123	0.3313397856771877
ENSG00000117151.13	CTBS	1	84549611	84574480	84549611	0.10225119004320504	Hippocam																CTBS	0.1468248375390206	0.0153202	0.8832702796205611	0.0036503	0.0716815	0.00104377	0.00463927	2	2	2	1.1400089758895546	0.010983	0.9051497642144049	0.1191585256489348																CTBS	-0.230824	-0.0117331	0.8174516351664635	0.0123678	0.031173	0.0194232	0.041302	9	9	9	1.134880138215164	0.00636505	0.8344489485316455	-0.208999																CTBS	0.1683416939338913	0.00669735	0.8663144748523678	0.0372831	0.0539994	0.000799949	0.00245648	9	9	9	1.1278499149616978	0.00318967	0.883581	0.1464308481806696	CTBS	-0.189199	-0.00166058	0.8499368159360857	0.087853	0.066914	0.000547285	0.00205554	16	16	16	1.1208718898147398	0.00904716	0.8596121922218065	-0.176868	CTBS	-0.283061	-0.00395415	0.7771302681851149	0.0950359	0.0865931	0.000124805	0.000684846	20	20	20	1.1372650644774929	0.019478	0.7902214424235983	-0.266023																															CTBS	0.1185676629217272	0.00473	0.905618	0.0477008	0.0267534	0.0330677	0.0778155	12	12	12	1.1284439257483176	0.0141654	0.926286	0.0925188																CTBS	0.163833	0.0078838	0.8698628940993349	0.0203352	0.050691	0.0160216	0.0604449	6	6	6	1.1267747361477018	0.00613306	0.8886942632990922	0.1399566223822023	CTBS	0.00303125	0.00117736	0.9975814125388638	0.1076122255112613	0.0770725	2.537860985100845e-13	1.0507430717888552e-12	34	36	36	1.1209501935005102	-0.00126732	0.9969403134466864	0.00383476
ENSG00000171517.6	LPAR3	1	84811602	84893206	84811602	0.3726599295827276	Cor																LPAR3	-0.885303	-0.0757902	0.3759932213525871	0.0033913	0.1029429116844985	7.428481707967243e-05	0.000441338	1	1	1	1.1400089758895546	0.010983	0.4317446677405296	-0.78621	LPAR3	-0.885303	-0.0703425	0.3759932213525871	0.00393693	0.0443301	0.00321149	0.00908212	1	1	1	1.1135755724753766	0.00108027	0.4260439719562749	-0.795979	LPAR3	-0.289155	-0.0109758	0.7724628379801892	0.0213339	0.070317	0.000390415	0.00120408	10	10	10	1.134880138215164	0.00636505	0.7945571705370602	-0.260398	LPAR3	-0.33876	-0.0143331	0.7347906358825764	0.0159991	0.020567	0.0383057	0.0699561	5	5	5	1.1226250986354318	0.0153823	0.7524132030927967	-0.315459	LPAR3	-0.898576	-0.0565773	0.3688783430495428	0.006266	0.0485676	0.00149731	0.0043378	2	2	2	1.1278499149616978	0.00318967	0.4239748258053593	-0.799544	LPAR3	-0.885303	-0.0576199	0.3759932213525871	0.00586742	0.0584263	0.00127033	0.00437362	1	1	1	1.1208718898147398	0.00904716	0.4249251599945423	-0.797906	LPAR3	-0.885303	-0.0599979	0.3759932213525871	0.00541154	0.0244522	0.0448861	0.1160559100932291	1	1	1	1.1372650644774929	0.019478	0.4262784074156459	-0.795576	LPAR3	-0.271987	-0.0310455	0.7856319516507633	0.00181252	0.0632215	0.000941416	0.00407467	3	3	3	1.131294408516711	0.00905825	0.8038031855216574	-0.248428	LPAR3	-0.885303	-0.241862	0.3759932213525871	0.00033301	0.0236428	0.0289023	0.0645093	1	1	1	1.1295163854811412	0.0111634	0.4273859448629834	-0.793673																																														LPAR3	0.8391489246773696	0.01501	0.4013857444738479	0.08182	0.1214318895784812	1.457634216879107e-20	8.864173469950286e-20	17	17	17	1.1209501935005102	-0.00126732	0.4534139744863369	0.7497355792984477
ENSG00000153898.13	MCOLN2	1	84925583	84997113	84925583	0.3942289875672233	Cor	MCOLN2	-0.749782	-0.0127059	0.4533860195115116	0.088723	0.3135343158155069	5.2390224149795395e-12	1.8145747281832166e-10	4	5	5	1.1165723162911885	0.00260786	0.5004137498568304	-0.673839	MCOLN2	-0.902639	-0.0124307	0.3667172799137623	0.1346760568052416	0.3739322917009889	1.9245997668229043e-16	7.75044563686134e-15	6	7	7	1.1400089758895546	0.010983	0.4228903127188526	-0.801417	MCOLN2	-0.721676	-0.0106845	0.4704936930759065	0.1162429460594583	0.3965341746321874	7.941412730635148e-23	3.189088089252368e-21	4	5	5	1.1135755724753766	0.00108027	0.5163118314083919	-0.649041																															MCOLN2	-0.939136	-0.0122333	0.3476608230682501	0.1508090226420559	0.4037920794193621	1.3943597689816955e-24	5.172187870984222e-23	9	10	10	1.1278499149616978	0.00318967	0.4034326216401488	-0.835506	MCOLN2	-0.707462	-0.00736974	0.4792794105940001	0.2409539810429548	0.3213691507295705	2.88403543085374e-16	7.214929883613003e-15	13	13	13	1.1208718898147398	0.00904716	0.5226650595497477	-0.639243	MCOLN2	-0.886239	-0.0126807	0.3754888002074008	0.1245345171103929	0.1979784663294747	2.1278913158653847e-09	3.007274971911794e-08	5	5	5	1.1372650644774929	0.019478	0.4258000863787188	-0.796399	MCOLN2	-0.864896	-0.0130475	0.3870960329047163	0.1119428098409444	0.1004159952619086	2.551330410761241e-05	0.000164435	5	5	5	1.131294408516711	0.00905825	0.4398031550528899	-0.772526	MCOLN2	-0.837225	-0.00916754	0.4024663155292128	0.2150725508522137	0.3546763008796206	8.910441879259125e-21	2.844142416308032e-19	5	6	6	1.1295163854811412	0.0111634	0.4525880680749272	-0.751107	MCOLN2	-0.853375	-0.0130282	0.3934513017005089	0.1092792164117593	0.2933	2.4254165368761328e-14	5.110735074021253e-13	6	6	6	1.1284439257483176	0.0141654	0.4420157904056865	-0.768794																															MCOLN2	-1.11169	-0.0336484	0.2662704432256646	0.0278726	0.0411277	1.192447734776991e-07	3.364476176981017e-07	7	8	8	1.1209501935005102	-0.00126732	0.3218758014444159	-0.990611
ENSG00000162643.13	DNAI3	1	84999147	85133138	84999147	0.35788724817390455	Cor																																																																												WDR63	-0.870312	-0.0518439	0.3841298365651122	0.00719193	0.0416438	0.00333663	0.00893186	11	12	12	1.1278499149616978	0.00318967	0.4386445641906991	-0.774484
ENSG00000055732.13	MCOLN3	1	85018082	85048500	85018082	0.0635035	Amygd	MCOLN3	0.1939082523716236	0.00428054	0.8462477218858739	0.0510659	0.2059280783042473	6.62646870289116e-08	1.087937975129349e-06	3	3	3	1.1165723162911885	0.00260786	0.8639656596099314	0.1713282613969323	MCOLN3	0.1037600769253221	0.00173674	0.9173597493978576	0.086845	0.2120476444265124	4.397147567286222e-09	6.19160255069779e-08	4	4	4	1.1400089758895546	0.010983	0.9351375931293964	0.0813827	MCOLN3	0.1533533264833669	0.0022476	0.8781196495055031	0.1247990428912761	0.430389	2.9883613286822086e-25	1.5446277540975714e-23	13	13	13	1.1135755724753766	0.00108027	0.8912343687368718	0.1367424571904806																MCOLN3	0.1603553560427358	0.00225827	0.8726011551761231	0.1352071320134157	0.0817633	2.704733016534155e-05	8.91428022453579e-05	13	13	13	1.1226250986354318	0.0153823	0.8972487972226404	0.1291375663400776	MCOLN3	0.1444278140127284	0.00273919	0.8851626546508247	0.0686405	0.1609876058043677	2.49075502111647e-09	1.8642923945932364e-08	4	4	4	1.1278499149616978	0.00318967	0.9003432259879464	0.1252277788680519	MCOLN3	0.1868309037744707	0.00400542	0.8517932158157966	0.0541468	0.0993512	2.150750888918855e-05	0.000109822	4	4	4	1.1208718898147398	0.00904716	0.8739745631351241	0.1586120136060267	MCOLN3	0.1421960943913907	0.0026746	0.8869251166680001	0.0696864	0.1440330793082128	4.974445784743674e-07	4.582887413660746e-06	4	4	4	1.1372650644774929	0.019478	0.9140699938987396	0.1079063324352635	MCOLN3	0.2016129064064043	0.00326643	0.8402193545710719	0.0952044	0.0348406	0.0148013	0.0438994	3	3	3	1.131294408516711	0.00905825	0.8648470490245398	0.1702073787066211	MCOLN3	0.1515363191376175	0.00220117	0.8795526630966239	0.1273085275894707	0.3616417363318582	2.9817759740657085e-21	1.007022695499385e-19	13	13	13	1.1295163854811412	0.0111634	0.9010959497957016	0.1242770096682228	MCOLN3	0.1521952897427182	0.00205594	0.8790329089282852	0.1463992307708916	0.4155902959625446	2.399096397372364e-21	1.2527723681188902e-19	11	11	11	1.1284439257483176	0.0141654	0.9026465812409546	0.1223187524060905
ENSG00000097096.10	SYDE2	1	85156889	85201724	85156889	0.9247331088410605	Caudate_basal_gang																															SYDE2	-1.73533	-0.0673533	0.0826827	0.0168743	0.0365244	0.00759982	0.0194915	14	14	14	1.1135755724753766	0.00108027	0.1189232833595468	-1.55931																																														SYDE2	-0.530888	-0.0390318	0.5954962140830491	0.00478518	0.0324348	0.017083	0.0439644	1	1	1	1.1208718898147398	0.00904716	0.6300118332594882	-0.48171
ENSG00000162642.14	C1orf52	1	85249953	85259672	85249953	0.9441696702811282	Nucleus_accumbens_basal_gang																																														C1orf52	-1.46265	-0.0264261	0.1435626161237216	0.0762616	0.1698364732884435	1.4572693328100873e-08	9.047885812685065e-08	7	7	7	1.134880138215164	0.00636505	0.195519	-1.29442	C1orf52	-1.33643	-0.0246872	0.1814099675723868	0.0731241	0.1002968267051013	2.985907420517436e-06	1.122643429412171e-05	5	5	5	1.1226250986354318	0.0153823	0.2285317476661965	-1.20415	C1orf52	1.0634077427643078	0.0330772	0.2875970829950451	0.0264186	0.0418013	0.00327621	0.00878356	6	6	6	1.1278499149616978	0.00318967	0.3471997563828946	0.9400347106775812																																														C1orf52	-1.77539	-0.114594	0.0758333	0.00605871	0.0229331	0.0314456	0.0694995	3	3	3	1.1295163854811412	0.0111634	0.1137182924106893	-1.5817
ENSG00000142867.14	BCL10	1	85265776	85276632	85265776	0.2593965650816822	Caudate_basal_gang																															BCL10	-0.664062	-0.0282797	0.5066506401568424	0.0151702	0.0393572	0.00555484	0.014803	14	14	14	1.1135755724753766	0.00108027	0.5503049697737521	-0.597303	BCL10	-0.294045	-0.0108942	0.7687236168447883	0.0234165	0.0588285	0.00122063	0.00340392	14	14	14	1.134880138215164	0.00636505	0.7912357286689322	-0.264706																																														BCL10	-0.637118	-0.0247847	0.5240480398006577	0.0185344	0.0817293	0.000197407	0.00103173	14	14	14	1.1372650644774929	0.019478	0.5637054648687242	-0.577346																BCL10	-0.318816	-0.0215403	0.7498658987001177	0.00612085	0.0446528	0.00253747	0.00753032	8	8	8	1.1295163854811412	0.0111634	0.7701777730352368	-0.292142																																														BCL10	-0.331225	-0.00615284	0.7404743549435233	0.0837278	0.0733814	9.856051982851402e-13	3.9537177883957584e-12	29	31	31	1.1209501935005102	-0.00126732	0.768486	-0.294356
ENSG00000223653.7	BCL10-AS1	1	85276388	85448124	85276388	0.4225026063951814	Cerebel																AL078459.1	0.5251696705818175	0.0633008	0.5994652468817252	0.00176522	0.0842498	0.000362138	0.00182426	1	1	1	1.1400089758895546	0.010983	0.6519626335325321	0.4510373450657491																															AL078459.1	1.0050642617271237	0.0332268	0.3148659074397961	0.0240472	0.0593991	0.00037647	0.00102311	11	14	14	1.1226250986354318	0.0153823	0.3780048687189351	0.8815783470701223																																																													AL078459.1	0.1886676698923111	0.0437978	0.8503532921604512	0.000446659	0.0478892	0.00175429	0.00541228	1	1	1	1.1295163854811412	0.0111634	0.8751260958623528	0.1571506812961706
ENSG00000153904.21	DDAH1	1	85318481	85578363	85318481	0.5975410652284299	Cor																															DDAH1	0.3350304783891893	0.0224374	0.7376020950775921	0.00579361	0.0225128	0.0367814	0.0785506	4	4	4	1.1135755724753766	0.00108027	0.7642610393619577	0.2998900301046123																															DDAH1	1.2934737827610032	0.0445972	0.1958472459035926	0.0188741	0.0439873	0.002543	0.00698916	10	11	11	1.1278499149616978	0.00318967	0.2526148835847394	1.1440211072226467
ENSG00000282057.1		1	85482281	85578250	85482281	0.28614032591005345	Caudate_basal_gang																															AC092807.3	0.7218946156985289	0.0329746	0.4703592718705434	0.012583	0.0698178	0.000196941	0.000728913	3	3	3	1.1135755724753766	0.00108027	0.5174396138079971	0.647297
ENSG00000142871.18	CCN1	1	85580761	85584589	85580761	0.24876633402449283	Caudate_basal_gang																															CCN1	-0.64145	-0.0167912	0.5212301604516514	0.0365183	0.0255695	0.0259359	0.0577022	14	15	15	1.1135755724753766	0.00108027	0.5639409946547314	-0.576998
ENSG00000117174.11	ZNHIT6	1	85649417	85708433	85649417	0.23625460886131747	Amygd	ZNHIT6	0.6198104419309648	0.0145054	0.5353825932229891	0.0468298	0.0381859	0.0264667	0.0923234	9	9	9	1.1165723162911885	0.00260786	0.5804240391897999	0.5527654359939345	ZNHIT6	0.40284	0.00681042	0.6870659753666346	0.0900889	0.0371439	0.0193499	0.059057	8	8	8	1.1400089758895546	0.010983	0.7310482866148375	0.3437314106981745	ZNHIT6	0.4000392582233988	0.00676058	0.689128	0.0901499	0.1114093856961532	1.9737974528813184e-06	1.0767199166945582e-05	9	9	9	1.1135755724753766	0.00108027	0.7201424281019821	0.358268	ZNHIT6	0.2842237029231167	0.00726167	0.7762389518788585	0.039158	0.164736	2.511088861425512e-08	1.5067985084633688e-07	5	5	5	1.134880138215164	0.00636505	0.8065840020826076	0.2448352458140634	ZNHIT6	0.3885882391804597	0.00651205	0.6975807681386574	0.0913596	0.1199618899918965	2.79066876419704e-07	1.2160873578837464e-06	7	7	7	1.1226250986354318	0.0153823	0.7395567236316315	0.3324404173231391	ZNHIT6	0.4005108171812683	0.00676792	0.6887803178007721	0.0901608	0.1208398992173759	3.274928559265993e-07	1.8257335396120429e-06	8	8	8	1.1278499149616978	0.00318967	0.7246268396742418	0.3522819283354804	ZNHIT6	0.3897874921743429	0.00686546	0.6966936934912344	0.0826982	0.1739053756335122	9.421573101846551e-09	8.498560363031838e-08	7	7	7	1.1208718898147398	0.00904716	0.7340957963886917	0.3396822949148186	ZNHIT6	0.2848097323331394	0.00714255	0.7757899155796806	0.0406171	0.0807251	0.000216981	0.00112162	5	5	5	1.1372650644774929	0.019478	0.815523	0.2333068590110723	ZNHIT6	0.2764830940904216	0.0080385	0.7821770427412398	0.0301652	0.0363293	0.0127857	0.038816	5	5	5	1.131294408516711	0.00905825	0.8131313183344779	0.2363883720186829	ZNHIT6	0.397764	0.00679353	0.6908039316430012	0.088234	0.0487693	0.00158692	0.0049425	8	8	8	1.1295163854811412	0.0111634	0.7321468235068599	0.3422711783416888	ZNHIT6	0.3948271164738379	0.00680542	0.6929704813407116	0.0865954	0.1160271172161401	5.489824984180407e-06	3.207213543389606e-05	7	7	7	1.1284439257483176	0.0141654	0.7358656818686333	0.3373332703585182	ZNHIT6	0.2822087287907442	0.00712621	0.7777834656306819	0.0399779	0.0936367	0.000492879	0.00269336	5	5	5	1.1313491351513247	-0.0104829	0.7958588143612688	0.2587102448630548																ZNHIT6	0.2543396067091022	0.00355312	0.7992332038445533	0.137685	0.0530542	1.6170887659288995e-09	5.270135926817693e-09	19	19	19	1.1209501935005102	-0.00126732	0.8196252400653672	0.2280270133344049
ENSG00000171502.15	COL24A1	1	85729233	86156943	85729233	0.4027002777237173	Putamen_basal_gang	COL24A1	-0.902398	-0.0345588	0.3668453035300846	0.0186143	0.0598096	0.00521933	0.0236331	3	3	3	1.1165723162911885	0.00260786	0.4176403443771315	-0.810522	COL24A1	-0.326403	-0.0163408	0.7441197506853796	0.0104822	0.0776873	0.000629657	0.00297359	4	4	4	1.1400089758895546	0.010983	0.7672682534142915	-0.29595	COL24A1	-0.695709	-0.00981865	0.4866111881829156	0.1284323678515477	0.31447	1.8397258244955525e-17	4.244989465979682e-16	12	12	12	1.1135755724753766	0.00108027	0.5314970812785792	-0.625722																															COL24A1	-0.495077	-0.0178052	0.6205454364197343	0.0202842	0.103189	2.6497181220302997e-06	1.2809309687318936e-05	6	6	6	1.1278499149616978	0.00318967	0.6586448133005612	-0.441785	COL24A1	0.5076596268296354	0.0112596	0.6116920666369396	0.0563337	0.1278029921426963	1.1929712312395466e-06	7.642048439847068e-06	13	13	13	1.1208718898147398	0.00904716	0.6564329228482492	0.4448434071939164																COL24A1	-0.946624	-0.0453777	0.3438303921576587	0.0119035	0.0547031	0.00214271	0.00837284	2	2	2	1.131294408516711	0.00905825	0.3982399054232636	-0.844769	COL24A1	-0.539147	-0.0117334	0.5897857325415792	0.0550059	0.1484549183036723	1.4937655009459198e-08	1.1870191963683725e-07	5	5	5	1.1295163854811412	0.0111634	0.6261105985107674	-0.487208	COL24A1	-0.944374	-0.013133	0.3449786914851036	0.1327569903544814	0.3331101030197506	1.7495205987750924e-16	4.915354346185125e-15	17	18	18	1.1284439257483176	0.0141654	0.3956395709995922	-0.849434	COL24A1	-0.708993	-0.00988142	0.4783290775599794	0.1781449026232516	0.0779013	0.00155137	0.00724831	42	48	48	1.1313491351513247	-0.0104829	0.5369623263889446	-0.617413	COL24A1	-0.82908	-0.021725	0.4070590650877429	0.039651	0.1349759920984719	5.79553902876321e-05	0.000519349	3	3	3	1.1267747361477018	0.00613306	0.4585464906736249	-0.741242
ENSG00000122417.16	ODF2L	1	86346824	86396342	86346824	0.487641	Cerebel	ODF2L	0.5360444326504369	0.00911788	0.5919278424455015	0.0914571	0.2033259992609385	8.205045835573269e-08	1.3124878225610543e-06	2	2	2	1.1165723162911885	0.00260786	0.6328318818813219	0.4777447606123654	ODF2L	0.5352439689877817	0.0088474	0.5924811657186599	0.0968581	0.1426006069641683	2.415312893933295e-06	1.9675152141489677e-05	3	3	3	1.1400089758895546	0.010983	0.645606	0.4598743793514688	ODF2L	0.7542287592191559	0.0100684	0.4507118714711231	0.1496614580817637	0.2049277938071477	3.4250072746482475e-11	3.784179995196017e-10	7	7	7	1.1135755724753766	0.00108027	0.4988289118419187	0.676334	ODF2L	0.7710538943025447	0.0101326	0.4406749873452986	0.1544067344460704	0.3558934224187078	2.9997927042365392e-18	5.998429418991676e-17	9	9	9	1.134880138215164	0.00636505	0.5004347703854122	0.6738058260420954	ODF2L	1.1194966649992808	0.0109429	0.2629283128639258	0.2745333591886985	0.3817759386864991	2.151911325330117e-23	4.581214059838183e-22	22	22	22	1.1226250986354318	0.0153823	0.3253558951616806	0.983511	ODF2L	0.7738000721829726	0.01016	0.4390490298312701	0.1545842638849788	0.3298560984716704	2.1895288816866453e-19	4.900763205864725e-18	7	7	7	1.1278499149616978	0.00318967	0.4944449933532165	0.6832561564218312	ODF2L	0.7506413715745702	0.0100598	0.4528685156936238	0.1484798763777904	0.233474	1.2645937063660242e-11	1.7121663263868088e-10	5	5	5	1.1208718898147398	0.00904716	0.5082130963581113	0.6616226367855297	ODF2L	0.7569053557642366	0.0100787	0.4491065664679305	0.1503742379776483	0.1283075678503623	2.313717177000513e-06	1.852311150373243e-05	7	7	7	1.1372650644774929	0.019478	0.5167122291830828	0.6484217149729914	ODF2L	0.723848	0.00989439	0.4691592223031232	0.1427582630688926	0.1997592688574472	9.982117352208502e-10	1.4605124147993556e-08	5	5	5	1.131294408516711	0.00905825	0.5274958109941297	0.631833	ODF2L	0.7389257966621061	0.00998663	0.4599520568981324	0.1460053997656918	0.2513170392662744	2.9811206341646664e-14	4.87288719428368e-13	5	5	5	1.1295163854811412	0.0111634	0.5193723120654855	0.6443132703854835	ODF2L	0.7521659224373666	0.0100612	0.4519512840833374	0.1490648688989948	0.2044196428294964	6.045095607893321e-10	6.863836058308384e-09	6	6	6	1.1284439257483176	0.0141654	0.5131128570318916	0.6539983680296875	ODF2L	0.5349773438486268	0.00935874	0.5926655239246221	0.0864804	0.3387078562933453	8.858061782849238e-13	2.9035530616309597e-11	2	2	2	1.1313491351513247	-0.0104829	0.6297117986741113	0.4821325352986887	ODF2L	0.6787558865248984	0.00932111	0.4972925490222418	0.1413004752123103	0.1605152466866913	1.0005934217351368e-05	0.000111136	3	3	3	1.1267747361477018	0.00613306	0.5505439324935046	0.5969452535624468	ODF2L	-0.452286	-0.0164979	0.6510630011913996	0.0193484	0.0428402	6.439269398053869e-08	1.8596670748943378e-07	10	11	11	1.1209501935005102	-0.00126732	0.6874236295125182	-0.402354
ENSG00000137975.8	CLCA2	1	86424171	86456553	86424171	0.622084	Amygd	CLCA2	1.3181028366088867	0.070324	0.1874692250720702	0.00917016	0.0416011	0.0204244	0.0745773	1	1	1	1.1165723162911885	0.00260786	0.2387349185030561	1.1781547497800515																																																													CLCA2	1.2118675404270602	0.0499475	0.2255630891777131	0.0153772	0.0326352	0.00953945	0.0228376	3	3	3	1.1278499149616978	0.00318967	0.2838702927986088	1.0716655204984022	CLCA2	1.1195783481776764	0.0637105	0.2628934865022658	0.00809393	0.0425163	0.00618828	0.0180652	4	4	4	1.1208718898147398	0.00904716	0.3217957446141218	0.9907744158207636	CLCA2	1.300627362737111	0.035873	0.1933860363058782	0.0338306	0.0697165	0.000610569	0.00279519	9	9	9	1.1372650644774929	0.019478	0.259946	1.1265178281448869	CLCA2	1.212317723251296	0.049248	0.2253907821115385	0.015829	0.0459588	0.0049964	0.0173777	3	3	3	1.131294408516711	0.00905825	0.2875040376163566	1.063613029115581	CLCA2	1.1886583106595623	0.0465529	0.2345741520063287	0.0170309	0.0338616	0.00875332	0.0224835	3	3	3	1.1295163854811412	0.0111634	0.2971905599732354	1.042477050723989																CLCA2	1.2899445490148314	0.0290341	0.1970699116193457	0.0515363	0.4122193556377833	5.411924135584161e-16	2.853559998762557e-14	3	3	3	1.1313491351513247	-0.0104829	0.2503711399632669	1.1494483812291525	CLCA2	0.7909313890226258	0.0147866	0.4289840302413124	0.0752473	0.1322541843301101	6.973626059882899e-05	0.000612368	5	5	5	1.1267747361477018	0.00613306	0.4861159076484653	0.6964997597996394
ENSG00000016602.9	CLCA4	1	86547078	86580754	86547078	0.36472314458694727	Cerebellar_Hemisph																CLCA4	-0.105714	-0.00406234	0.9158094295052576	0.020101	0.0553542	0.00412315	0.0154025	5	5	5	1.1400089758895546	0.010983	0.9184670808473664	-0.102365	CLCA4	0.8259931374637548	0.0167267	0.4088079846927005	0.0622845	0.1256326460011351	3.966405415184305e-07	2.426083124776762e-06	29	29	29	1.1135755724753766	0.00108027	0.4588277376112691	0.740779	CLCA4	0.8985227107488537	0.0346908	0.3689069430281682	0.0188109	0.0277724	0.0275092	0.056405	10	10	10	1.134880138215164	0.00636505	0.4317942506668798	0.7861250147863625	CLCA4	-0.0526633	-0.00221145	0.9580001756177348	0.018219	0.051098	0.000998136	0.00252889	4	4	4	1.1226250986354318	0.0153823	0.9516674808755176	-0.0606129	CLCA4	0.8631100288658534	0.0171804	0.3880769744466756	0.0661757	0.0794272	4.243877990657897e-05	0.00016786	29	29	29	1.1278499149616978	0.00318967	0.4457961362418339	0.7624421859618643	CLCA4	-0.163773	-0.00627398	0.8699099940255213	0.0199294	0.0507814	0.00271432	0.00866193	4	4	4	1.1208718898147398	0.00904716	0.877465	-0.154184	CLCA4	0.4430187587513504	0.0279424	0.6577521663492714	0.00718998	0.0327789	0.0199541	0.0577766	8	8	8	1.1372650644774929	0.019478	0.7095798307194722	0.3724204494658172	CLCA4	0.4952288717591247	0.0312825	0.6204385726666228	0.00723455	0.0412751	0.00788061	0.02568	9	9	9	1.131294408516711	0.00905825	0.6673795340181017	0.4297472147937569	CLCA4	0.6200036303679797	0.0131352	0.5352553968228346	0.0645123	0.0437064	0.00282709	0.00828153	11	11	11	1.1295163854811412	0.0111634	0.5898679793407198	0.5390273552604283	CLCA4	0.5502433690439367	0.0143275	0.5821524609132278	0.0417687	0.0684339	0.00056922	0.00214003	18	18	18	1.1284439257483176	0.0141654	0.6347446115513942	0.4750594338158968	CLCA4	-0.473357	-0.0613235	0.6359588269117133	0.00174674	0.0709725	0.00256731	0.0111399	1	1	1	1.1313491351513247	-0.0104829	0.6824411542620167	-0.409134	CLCA4	-0.188649	-0.00860875	0.8503680219157084	0.0134577	0.0580984	0.00978302	0.0401802	3	3	3	1.1267747361477018	0.00613306	0.8627561351905721	-0.172867
ENSG00000236915.3	CLCA4-AS1	1	86569024	86704484	86569024	0.5982797417632271	Hypothala	CLCA4-AS1	1.2409839085472671	0.0787108	0.2146116933760371	0.00775439	0.0425865	0.018958	0.0700445	3	3	3	1.1165723162911885	0.00260786	0.2673925716035135	1.109087187440894	CLCA4-AS1	0.9556102103973658	0.0542989	0.339269	0.0107617	0.0601067	0.00276316	0.0108776	7	8	8	1.1400089758895546	0.010983	0.4073229805452187	0.8286137930754444	CLCA4-AS1	1.1617016856650777	0.0392092	0.2453566607670946	0.0275786	0.0563909	0.000856106	0.00275883	11	13	13	1.1135755724753766	0.00108027	0.2972969197592012	1.042247556355187	CLCA4-AS1	1.2131473620993432	0.0285877	0.2250734848607734	0.0536789	0.1186903650636204	3.033129340994628e-06	1.3440605099816024e-05	21	23	23	1.134880138215164	0.00636505	0.2876202538246892	1.063356627849309																CLCA4-AS1	1.2658401497905536	0.0245122	0.2055703174498047	0.0774471	0.1297707950045845	1.1237695634753685e-07	6.664842368690779e-07	22	23	23	1.1278499149616978	0.00318967	0.2629183866137742	1.1195199456728069	CLCA4-AS1	1.2579477590648849	0.0225489	0.2084106498984679	0.0898453	0.1083265305987798	8.69477540706663e-06	4.797878711796831e-05	25	26	26	1.1208718898147398	0.00904716	0.265184	1.114222431731019	CLCA4-AS1	1.2510301071846583	0.1173584859702536	0.2109234932919169	0.00348872	0.0379357	0.0121791	0.0378944	2	2	2	1.1372650644774929	0.019478	0.2788497764480199	1.0829068379706308	CLCA4-AS1	1.3044547269935651	0.0306166	0.1920785860534797	0.0545704	0.0956859	4.050877472325226e-05	0.000249348	22	24	24	1.131294408516711	0.00905825	0.2521855848181107	1.145056907073993	CLCA4-AS1	1.2522905108566662	0.0225546	0.2104640253171583	0.0890743	0.1759591451203096	5.170146822048674e-10	4.98653635683451e-09	25	26	26	1.1295163854811412	0.0111634	0.2718497092264543	1.098812842762985	CLCA4-AS1	1.1775765666406135	0.0363976	0.2389654564706032	0.032804	0.0993322	2.83676088476092e-05	0.000141859	12	14	14	1.1284439257483176	0.0141654	0.302547	1.0309870995886257	CLCA4-AS1	1.1032774921498048	0.0368323	0.2699066779257315	0.0279654	0.0572628	0.00696209	0.0259032	13	14	14	1.1313491351513247	-0.0104829	0.3248926885815067	0.9844532872610476
ENSG00000097033.15	SH3GLB1	1	86704570	86748184	86704570	0.18017210122684563	Hypothala																																																																																																																									SH3GLB1	0.5060553912127281	0.0219347	0.6128177650925452	0.0224913	0.1034594380054539	1.8934765878640444e-05	0.000125975	12	13	13	1.131294408516711	0.00905825	0.6604316817842699	0.4393172430482044																																																													SH3GLB1	-0.53874	-0.0159168	0.5900663139856035	0.0410509	0.0256558	3.110936409409956e-05	7.058672728892741e-05	18	18	18	1.1209501935005102	-0.00126732	0.6315975620331267	-0.479479
ENSG00000183291.18	SELENOF	1	86862445	86914424	86862445	0.30326879029754705	Caudate_basal_gang	SELENOF	-0.422292	-0.00666979	0.6728118315580731	0.113647	0.1366113057516724	1.6269322471807157e-05	0.000156147	11	13	13	1.1165723162911885	0.00260786	0.7035449299885163	-0.38054	SELENOF	-0.398175	-0.00594694	0.6905015279234893	0.1262077740484117	0.1368286323545472	4.003745403590625e-06	3.122589529348996e-05	6	7	7	1.1400089758895546	0.010983	0.7196644052028752	-0.358907	SELENOF	-0.754526	-0.0121685	0.4505335981576215	0.1053849880204465	0.3545039184474016	5.3791577912036606e-20	1.620331820876227e-18	17	18	18	1.1135755724753766	0.00108027	0.4974291245693742	-0.67854	SELENOF	-0.382838	-0.00560757	0.7018400653653829	0.1315243042736541	0.1449565581984761	2.018667520876527e-07	1.0645188786410873e-06	5	6	6	1.134880138215164	0.00636505	0.7316389543195965	-0.342946	SELENOF	-0.277071	-0.00584751	0.7817255848825018	0.0672863	0.2552341031340702	6.139618058872722e-15	6.01665371959838e-14	9	10	10	1.1226250986354318	0.0153823	0.7944716228827413	-0.260508	SELENOF	-0.434446	-0.00630977	0.6639642939575086	0.133718	0.3235065503453879	5.756348481402408e-19	1.2281965077951583e-17	6	7	7	1.1278499149616978	0.00318967	0.6979961336736746	-0.388027	SELENOF	-0.614048	-0.0118346	0.5391835706247297	0.0762302	0.2822272812776827	3.9242905692108793e-14	7.65915794537098e-13	5	6	6	1.1208718898147398	0.00904716	0.5782776747730853	-0.555902	SELENOF	-0.233691	-0.00503757	0.8152246758761623	0.068037	0.2053417263283937	9.862572593432662e-10	1.4869009116731756e-08	10	11	11	1.1372650644774929	0.019478	0.8238372233572947	-0.222612	SELENOF	-0.661542	-0.0104575	0.5082649467100635	0.1144745485634205	0.113627	6.960155351822519e-06	5.0900481611847087e-05	5	6	6	1.131294408516711	0.00905825	0.5533335383587777	-0.592772	SELENOF	-0.435604	-0.00490013	0.6631243042903405	0.2231692440242437	0.3808736532381377	1.3645591119908717e-22	5.3606947928662024e-21	17	18	18	1.1295163854811412	0.0111634	0.6924456069315179	-0.395538	SELENOF	-0.269714	-0.00552465	0.7873799859726768	0.0720314	0.3964530286585552	3.676772818526663e-20	1.7012821472148545e-18	9	10	10	1.1284439257483176	0.0141654	0.801375	-0.251568	SELENOF	-0.342351	-0.00797189	0.7320864101238936	0.0515961	0.0836826	0.00101864	0.00504727	3	4	4	1.1313491351513247	-0.0104829	0.7692632105329482	-0.293339	SELENOF	-0.275609	-0.00633882	0.7828483794806451	0.056521	0.1347189735352097	5.897796552673269e-05	0.000527133	8	9	9	1.1267747361477018	0.00613306	0.8025541348103977	-0.250043
ENSG00000153936.18	HS2ST1	1	86914635	87109982	86914635	0.6459883836632054	Cerebellar_Hemisph	HS2ST1	0.6159311975494172	0.0225987	0.5379399301966818	0.020324	0.0442481	0.0167238	0.0632813	3	3	3	1.1165723162911885	0.00260786	0.5828056308347986	0.5492911922526666	HS2ST1	1.081211600153186	0.0340051	0.2796029991268384	0.0259012	0.1758839409430241	1.2421006575666104e-07	1.3383780068178692e-06	6	7	7	1.1400089758895546	0.010983	0.3478387881596615	0.9387895832772828	HS2ST1	0.4063171465027042	0.0117246	0.6845095883861868	0.0275625	0.0423648	0.00398677	0.0110107	4	4	4	1.1135755724753766	0.00108027	0.7159281720138357	0.3639060429155354	HS2ST1	1.3805443649788072	0.0425634	0.1674190996664089	0.0303692	0.0882001	6.579274283576764e-05	0.000234437	7	7	7	1.134880138215164	0.00636505	0.22595	1.21086																HS2ST1	1.099749823073348	0.0352559	0.2714411400677767	0.0248832	0.0441509	0.00249528	0.0068697	6	7	7	1.1278499149616978	0.00318967	0.3309226333021571	0.9722571543085444	HS2ST1	1.0952121788928797	0.0327495	0.2734236913138428	0.0286332	0.0915403	4.710291727929794e-05	0.000222746	6	7	7	1.1208718898147398	0.00904716	0.3325273122949899	0.969036	HS2ST1	0.8999534967030904	0.0257122	0.3681449988941577	0.0320026	0.0750982	0.00036834	0.00179378	4	4	4	1.1372650644774929	0.019478	0.4388099851864547	0.7742043011149268	HS2ST1	1.0713290653800085	0.0193237	0.2840214953270539	0.0749783	0.0667146	0.000671991	0.00302767	12	13	13	1.131294408516711	0.00905825	0.3477373862141774	0.938987	HS2ST1	-0.147283	-0.00426077	0.8829084617255335	0.0263157	0.0307862	0.0125006	0.0308705	9	9	9	1.1295163854811412	0.0111634	0.8884401083398308	-0.140278	HS2ST1	0.6178459181159547	0.0140835	0.5366769116851364	0.048233	0.1165196428043568	5.228586040500554e-06	3.0669439284056525e-05	7	7	7	1.1284439257483176	0.0141654	0.5926725419619054	0.5349671948747265	HS2ST1	0.5206509051199785	0.014274	0.6026099807728224	0.0366469	0.0828349	0.00108349	0.00532245	4	4	4	1.1313491351513247	-0.0104829	0.6387341596372873	0.4694693897819583	HS2ST1	1.0855078354858765	0.0803197	0.2776967952277105	0.00465389	0.0905412	0.00114166	0.00667392	2	3	3	1.1267747361477018	0.00613306	0.3380965106121753	0.9579330676410716
ENSG00000267272.5	LINC01140	1	87129765	87169198	87129765	0.2895297910529005	Cor																LINC01140	-0.403057	-0.00929107	0.6869063987121393	0.0441692	0.044983	0.00991058	0.0331672	8	8	8	1.1400089758895546	0.010983	0.7164629279122552	-0.36319	LINC01140	-0.489969	-0.0146607	0.6241560049046886	0.0262539	0.1783409085463731	8.60457544851155e-10	7.866932772146156e-09	6	6	6	1.1135755724753766	0.00108027	0.6592375718716026	-0.440966	LINC01140	-0.412959	-0.00685084	0.6796366013022832	0.0849376	0.2616124026892762	4.713189873001603e-13	5.159650263925173e-12	5	5	5	1.134880138215164	0.00636505	0.7117643290040554	-0.369488	LINC01140	-0.399418	-0.0065371	0.689585	0.0868468	0.3235579604774671	2.5886820358700977e-19	3.8132648852595956e-18	5	5	5	1.1226250986354318	0.0153823	0.7117613161802071	-0.369492	LINC01140	-0.73389	-0.017251	0.4630157508569876	0.0450844	0.0640086	0.000252242	0.000856928	7	7	7	1.1278499149616978	0.00318967	0.513417	-0.653526	LINC01140	-0.546335	-0.0106322	0.5848355071012808	0.0646358	0.1268287997425145	1.3185640918266297e-06	8.372039321932685e-06	6	6	6	1.1208718898147398	0.00904716	0.6202532732240689	-0.495491	LINC01140	-0.552169	-0.0201861	0.5808322533768597	0.0179609	0.0236438	0.0486233	0.1242343058894224	4	4	4	1.1372650644774929	0.019478	0.6152096445478001	-0.502651	LINC01140	-0.49314	-0.0154982	0.6219136108901665	0.0238372	0.1015847701760859	2.275425499048118e-05	0.000148501	6	6	6	1.131294408516711	0.00905825	0.6571041825145517	-0.443915	LINC01140	-0.475529	-0.00838876	0.6344097280289149	0.0756736	0.1370362845009298	5.87613195070471e-08	4.26926880346308e-07	5	5	5	1.1295163854811412	0.0111634	0.6665513021408127	-0.430886	LINC01140	-0.446931	-0.00756277	0.6549250630770165	0.081467	0.2035726892420048	6.623286940052255e-10	7.449547486892661e-09	6	6	6	1.1284439257483176	0.0141654	0.6828241274818994	-0.408612	LINC01140	-0.561312	-0.011959	0.5745845372177603	0.0536213	0.2053559088523307	9.916295659565609e-08	1.2965075352018152e-06	4	4	4	1.1313491351513247	-0.0104829	0.626344	-0.486879	LINC01140	-0.59356	-0.0134163	0.5528061462142653	0.0480234	0.2720686989383969	2.6694438594934756e-09	7.005329811605612e-08	4	4	4	1.1267747361477018	0.00613306	0.5945727431967001	-0.532221
ENSG00000137947.12	GTF2B	1	88852633	88891944	88852633	0.333228	Hypothala																																																																																																																									GTF2B	0.8369759728161217	0.1031908097362478	0.4026060738499208	0.00161984	0.0464925	0.00474415	0.0166147	3	3	3	1.131294408516711	0.00905825	0.4642709677415481	0.7318322410117123																																														GTF2B	0.3661000543944745	0.00838705	0.7142904169271062	0.0533411	0.1156948980319562	0.000213311	0.00158064	28	32	32	1.1267747361477018	0.00613306	0.7493726444775788	0.3194666927639024
ENSG00000137944.18	KYAT3	1	88935773	88992953	88935773	1.4468976672506682	Caudate_basal_gang	KYAT3	-2.20928	-0.0195587	0.027155	0.3347437923672647	0.3652798248677028	3.358758230071368e-14	1.782571971251572e-12	9	9	9	1.1165723162911885	0.00260786	0.0475952	-1.98096	KYAT3	-2.23293	-0.0198657	0.0255533	0.3314710941821256	0.4368109343155207	8.299670449071149e-20	5.488654269179671e-18	13	13	13	1.1400089758895546	0.010983	0.0490297	-1.96833	KYAT3	-2.33734	-0.0194318	0.0194214	0.3809073590011646	0.4505274162235176	9.225563557256687e-27	5.535868339156153e-25	19	19	19	1.1135755724753766	0.00108027	0.0357357	-2.09992	KYAT3	-2.22548	-0.0197027	0.0260489	0.3346464533298933	0.2824098251474161	3.837699365294419e-14	4.784101382946004e-13	8	8	8	1.134880138215164	0.00636505	0.0492302	-1.96659	KYAT3	-2.22494	-0.0197226	0.0260856	0.3338118302353106	0.3936052174245755	2.870414738379828e-24	6.586525320318011e-23	8	8	8	1.1226250986354318	0.0153823	0.0459768	-1.99561	KYAT3	-2.05455	-0.0153126	0.0399222	0.4724396463759545	0.5656688681223322	1.2840786662967302e-38	1.9969801184370255e-36	10	10	10	1.1278499149616978	0.00318967	0.0680791	-1.82448	KYAT3	-2.08225	-0.017103	0.0373199	0.389289	0.5523850553680468	5.157342088412872e-32	9.963220864133905e-30	8	8	8	1.1208718898147398	0.00904716	0.0620729	-1.86577	KYAT3	-2.18149	-0.0192394	0.029147	0.3374840056229566	0.2867279350527281	1.26015744016433e-13	3.615990444670436e-12	7	7	7	1.1372650644774929	0.019478	0.0529511	-1.93532	KYAT3	-2.18199	-0.0193504	0.0291102	0.3337649796370546	0.3650112142345462	2.7258217016268297e-18	1.294612857394577e-16	7	7	7	1.131294408516711	0.00905825	0.0527743	-1.93676	KYAT3	-2.17792	-0.0193039	0.0294122	0.3341523263051978	0.5242014015328461	4.280738584173858e-34	5.335380072262882e-32	7	7	7	1.1295163854811412	0.0111634	0.0526147	-1.93807	KYAT3	-1.9058	-0.0153897	0.0566765	0.4016514413058975	0.4071641468688407	8.0650104117884e-21	3.976324186763538e-19	16	17	17	1.1284439257483176	0.0141654	0.0888632	-1.70143	KYAT3	-1.96429	-0.0222096	0.0494967	0.2057043586190453	0.0774196	0.00160668	0.00747325	7	7	7	1.1313491351513247	-0.0104829	0.0841732	-1.72697	KYAT3	-2.16154	-0.0190585	0.0306533	0.3378232580793907	0.4462403889974615	4.709351830463054e-16	4.3985346096524934e-14	7	7	7	1.1267747361477018	0.00613306	0.0543809	-1.92379	KYAT3	-2.27355	-0.0257553	0.0229931	0.2027055142925427	0.1877797394035461	4.795792214799937e-32	4.737502343986412e-31	24	24	24	1.1209501935005102	-0.00126732	0.0426518	-2.0271
ENSG00000213516.10	RBMXL1	1	88979456	88992960	88979456	1.6185125673268663	Cerebel																																														RBMXL1	-2.2301	-0.0867804	0.0257411	0.0166601	0.0663269	0.000580111	0.00172975	7	7	7	1.134880138215164	0.00636505	0.048763	-1.97066	RBMXL1	-2.51726	-0.0895672	0.0118272	0.0205272	0.0422015	0.00284557	0.00658051	10	10	10	1.1226250986354318	0.0153823	0.0240706	-2.256																																														RBMXL1	-2.33064	-0.0773027	0.0197724	0.0230875	0.0398914	0.0090201	0.0287878	8	8	8	1.131294408516711	0.00905825	0.038625	-2.06816																																																													RBMXL1	-2.59975	-0.0624684	0.00932915	0.0426569	0.0481358	9.554602626865249e-09	2.9369399614287892e-08	24	24	24	1.1209501935005102	-0.00126732	0.0204435	-2.31811
ENSG00000117226.13	GBP3	1	89006666	89022894	89006666	2.058789434590567	Cerebel	GBP3	-2.79872	-0.0199878	0.0051305	0.470618	0.4815556065192848	7.724948210722979e-20	1.0236303954841244e-17	13	13	13	1.1165723162911885	0.00260786	0.0121119	-2.50887	GBP3	-2.77292	-0.021414	0.00555555	0.392688	0.4465509493682667	2.317995457531076e-20	1.654489240532267e-18	8	8	8	1.1400089758895546	0.010983	0.0146061	-2.442	GBP3	-2.83156	-0.0200279	0.0046322	0.4855770407782189	0.6370453163150598	4.001320613102169e-44	2.457516971847044e-41	13	13	13	1.1135755724753766	0.00108027	0.0109675	-2.54373	GBP3	-2.83204	-0.0201486	0.00462527	0.4796028204883473	0.5326399742317023	2.1967546700271005e-30	1.8998266637951039e-28	13	13	13	1.134880138215164	0.00636505	0.0123823	-2.50106	GBP3	-2.92847	-0.0212211	0.00340631	0.4505314540527157	0.5486949600985178	1.2874668745031411e-37	1.0121804180784808e-35	39	40	40	1.1226250986354318	0.0153823	0.00873395	-2.6223	GBP3	-2.83723	-0.0201448	0.0045507	0.4826959058870617	0.4309013231966277	1.2001968893826551e-26	5.361305040976351e-25	13	13	13	1.1278499149616978	0.00318967	0.0117877	-2.51844	GBP3	-2.8297	-0.0201947	0.00465915	0.4765833000217998	0.4008714501558645	5.402990686331008e-21	2.429482708612288e-19	13	13	13	1.1208718898147398	0.00904716	0.0113212	-2.53262	GBP3	-2.82746	-0.0200295	0.00469184	0.4832841919541701	0.5051588674024046	1.096191930832736e-26	1.6745137766948592e-24	13	13	13	1.1372650644774929	0.019478	0.0123033	-2.50332	GBP3	-2.83277	-0.0200117	0.00461465	0.4869029405740978	0.6012873013913045	2.2535428352808775e-35	1.4950848247816574e-32	14	14	14	1.131294408516711	0.00905825	0.0120044	-2.51202	GBP3	-2.82862	-0.0200399	0.00467498	0.4832618446978682	0.5280707222730937	1.885069773429549e-34	2.546546837796215e-32	13	13	13	1.1295163854811412	0.0111634	0.0119318	-2.51415	GBP3	-2.82561	-0.0200122	0.00471909	0.4834112682295574	0.5038588949835021	2.3218903499162923e-27	2.7262750680837945e-25	13	13	13	1.1284439257483176	0.0141654	0.0118514	-2.51654	GBP3	-2.83545	-0.0199719	0.00457614	0.489967	0.5993817552231419	2.1504642219292687e-26	7.74167119894537e-24	14	14	14	1.1313491351513247	-0.0104829	0.0125253	-2.49699	GBP3	-2.83054	-0.0199727	0.00464691	0.4878691226062611	0.4536504078100357	2.1972574900003824e-16	2.2574623452263928e-14	14	14	14	1.1267747361477018	0.00613306	0.0118185	-2.51752	GBP3	-2.76573	-0.0199112	0.00567963	0.45205	0.426579	1.0087280185975871e-82	4.970884135324719e-81	5	5	5	1.1209501935005102	-0.00126732	0.0136565	-2.46617
ENSG00000117228.11	GBP1	1	89051882	89065360	89051882	0.9853216797830473	Caudate_basal_gang																															GBP1	1.81444	0.2255124672040823	0.06961	0.00162202	0.0239273	0.0312747	0.068022	3	3	3	1.1135755724753766	0.00108027	0.1034375725860972	1.6284119162843336	GBP1	-0.876847	-0.0175204	0.3805697697821041	0.0849759	0.042119	0.00643922	0.0153236	16	16	16	1.134880138215164	0.00636505	0.4364260418140107	-0.778243
ENSG00000213512.3	GBP7	1	89131742	89176009	89131742	0.6470273786549593	Hypothala																																																													GBP7	-0.845818	-0.013046	0.3976545538897512	0.1087327092128339	0.1433332028735042	1.5836114453480364e-08	8.11166126142036e-08	8	8	8	1.1226250986354318	0.0153823	0.4430040126084137	-0.76713	GBP7	-1.17212	-0.0168011	0.2411485425664035	0.119688	0.1037248976051182	2.4877541473015987e-06	1.2087571933024084e-05	15	15	15	1.1278499149616978	0.00318967	0.2973743113484562	-1.04208	GBP7	-1.13064	-0.015124	0.2582064922700913	0.1398416624096967	0.1324611587963482	7.383580127730566e-07	4.901400438592763e-06	13	13	13	1.1208718898147398	0.00904716	0.3092549580789075	-1.01679	GBP7	-1.1322	-0.0154799	0.2575508236139625	0.1349151417905652	0.112635	1.0494515174055744e-05	7.323599353073835e-05	12	12	12	1.1372650644774929	0.019478	0.3112166873575366	-1.01267	GBP7	-1.36237	-0.0235291	0.1730798688127793	0.0859853	0.181014	7.313794546568284e-09	9.3650095430425e-08	11	11	11	1.131294408516711	0.00905825	0.2254097105598482	-1.21227	GBP7	-1.16014	-0.0159114	0.2459933009369046	0.1334086803745032	0.1574052654268399	5.051371850382831e-09	4.271836638738533e-08	12	12	12	1.1295163854811412	0.0111634	0.2997394683211253	-1.03699	GBP7	-1.13219	-0.0150381	0.2575534077423445	0.1417712627022538	0.2511754390960024	3.382716018263252e-12	5.406224270572891e-11	15	15	15	1.1284439257483176	0.0141654	0.3096888253525081	-1.01588	GBP7	-1.2287	-0.0164149	0.2191841761892161	0.1400765060635054	0.171466	1.436149535486224e-06	1.4889176912091538e-05	13	13	13	1.1313491351513247	-0.0104829	0.2815772423812591	-1.07678
ENSG00000162654.9	GBP4	1	89181144	89198942	89181144	0.7757633921376319	Cerebellar_Hemisph																																														GBP4	-1.55977	-0.0486587	0.1188134098367382	0.0271904	0.0304245	0.0209641	0.0442143	4	4	4	1.134880138215164	0.00636505	0.1675855649835289	-1.38																																																																																																																																								GBP4	-1.87147	-0.0984591	0.0612797	0.00929527	0.0248118	4.2177320512877896e-05	9.449946034430924e-05	8	8	8	1.1209501935005102	-0.00126732	0.0952344	-1.66841
ENSG00000154451.15	GBP5	1	89256189	89272860	89256189	0.588331	Spinal_cord_cervical_																																																																																																																																																																						GBP5	-1.29011	-0.165739	0.1970129368260756	0.00165306	0.0622864	0.00482841	0.0190257	2	2	2	1.1313491351513247	-0.0104829	0.2580290891364855	-1.13106
ENSG00000183347.15	GBP6	1	89364059	89388160	89364059	0.3903008066000219	Cerebel																																																													GBP6	0.9460507834943896	0.0365447	0.3441226848013972	0.0179141	0.0410262	0.00326938	0.00747035	13	13	13	1.1226250986354318	0.0153823	0.4070982105602377	0.829011																																																																																											GBP6	0.7041018851524311	0.0683145	0.4813693262223049	0.00306027	0.1259312346776835	4.558212128762234e-05	0.000329441	5	5	5	1.1313491351513247	-0.0104829	0.5276340432794517	0.6316217920179975
ENSG00000197147.15	LRRC8B	1	89524829	89597861	89524829	1.033409794593399	Anterior_cingulate_cortex_B																LRRC8B	1.9283210228721144	0.0452819	0.0538152	0.0500804	0.064067	0.00198021	0.00811169	9	10	10	1.1400089758895546	0.010983	0.0925956	1.681862173611867																LRRC8B	-1.42307	-0.0230301	0.1547168749004962	0.0947943	0.1611387518920907	3.67960329062982e-08	2.152588666863375e-07	9	9	9	1.134880138215164	0.00636505	0.207834	-1.25954	LRRC8B	-1.67378	-0.0198444	0.0941743	0.1807576737760732	0.2864339038387061	6.923510406008579e-17	8.164685782726182e-16	7	7	7	1.1226250986354318	0.0153823	0.1324136400433771	-1.50465	LRRC8B	1.5236096780899393	0.0282274	0.1276062441028747	0.0818323	0.1758085859640554	3.9134857783825485e-10	3.248858596960918e-09	8	8	8	1.1278499149616978	0.00318967	0.1776360492787737	1.3480694404946776	LRRC8B	1.8070253489228676	0.0305033	0.0707583	0.0974449	0.1069490187963799	9.99504518870599e-06	5.4647961954182855e-05	10	10	10	1.1208718898147398	0.00904716	0.108694	1.604088931950536																																																													LRRC8B	-1.80165	-0.0294735	0.0716007	0.0921789	0.1358048856806261	2.1782961379325817e-05	0.000170787	6	6	6	1.1313491351513247	-0.0104829	0.113373	-1.58321																LRRC8B	0.676541	0.00635232	0.4986970726409205	0.2848011818469554	0.3372924340920447	1.1108254346215482e-61	2.873234597032418e-60	8	8	8	1.1209501935005102	-0.00126732	0.5453961491068415	0.6046732143456827
ENSG00000231999.9	LRRC8C-DT	1	89581291	89633008	89581291	1.0227739977955466	Putamen_basal_gang	LRRC8C-DT	-1.4687	-0.0351299	0.1419141710462508	0.0450102	0.0958222	0.000357388	0.00234673	11	12	12	1.1165723162911885	0.00260786	0.1876039322428374	-1.3177	LRRC8C-DT	-1.23533	-0.0322874	0.2167079221772526	0.0386011	0.0596348	0.00287511	0.0112691	7	7	7	1.1400089758895546	0.010983	0.2742849451479809	-1.09325	LRRC8C-DT	-1.03744	-0.0852483	0.2995290476989342	0.00394172	0.0493148	0.00185806	0.00553969	3	3	3	1.1135755724753766	0.00108027	0.3510248890189329	-0.932603																															LRRC8C-DT	-0.516559	-0.0127243	0.605464	0.0438213	0.0674709	0.000169167	0.000595219	10	10	10	1.1278499149616978	0.00318967	0.6449193441125914	-0.460832	LRRC8C-DT	-1.52149	-0.0422152	0.1281356719544715	0.0334807	0.0664452	0.000573346	0.00214301	9	9	9	1.1208718898147398	0.00904716	0.172098	-1.36549	LRRC8C-DT	-1.22367	-0.115469	0.2210763363036898	0.00295454	0.0302726	0.0254153	0.0711787	5	5	5	1.1372650644774929	0.019478	0.2743481113695919	-1.0931	LRRC8C-DT	-1.05133	-0.103211	0.2931084669545511	0.00276731	0.0274279	0.0309019	0.0814257	3	3	3	1.131294408516711	0.00905825	0.3485938434615124	-0.93732	LRRC8C-DT	-1.61185	-0.0896341	0.1069948973308786	0.00840048	0.0997524	4.677326990317411e-06	2.481970345926413e-05	11	11	11	1.1295163854811412	0.0111634	0.1507439266691158	-1.43691	LRRC8C-DT	-1.8705	-0.0789853	0.0614149	0.0144176	0.1680897680331615	2.8212975232374673e-08	2.47341461327245e-07	16	16	16	1.1284439257483176	0.0141654	0.0948912	-1.67014	LRRC8C-DT	-1.45851	-0.0367829	0.144699	0.0404136	0.0638731	0.00430191	0.017284	9	10	10	1.1313491351513247	-0.0104829	0.2005747014652747	-1.27992	LRRC8C-DT	-1.62719	-0.0369607	0.1036977277046398	0.0496674	0.0707613	0.00422791	0.0199483	8	8	8	1.1267747361477018	0.00613306	0.1471835185345575	-1.44955
ENSG00000171488.15	LRRC8C	1	89633072	89769903	89633072	0.947823	Anterior_cingulate_cortex_B																LRRC8C	-1.79694	-0.193832	0.0723454	0.00224487	0.0366252	0.0202317	0.0612422	2	2	2	1.1400089758895546	0.010983	0.1127657189685191	-1.58588	LRRC8C	-0.650989	-0.0129269	0.5150538020502655	0.066375	0.068572	0.000225738	0.000825834	14	14	14	1.1135755724753766	0.00108027	0.5581690487997135	-0.585563	LRRC8C	-1.68599	-0.0602353	0.0917984	0.020446	0.0697295	0.000413861	0.00126866	14	14	14	1.134880138215164	0.00636505	0.135905	-1.49122																															LRRC8C	-1.67681	-0.0640214	0.0935796	0.0180734	0.0299323	0.022045	0.0550308	5	5	5	1.1208718898147398	0.00904716	0.1325661531525008	-1.50406	LRRC8C	-1.76122	-0.0827858	0.0782004	0.0118914	0.0245565	0.0444263	0.1150531829694907	4	4	4	1.1372650644774929	0.019478	0.1174009885474122	-1.56578																LRRC8C	-1.68651	-0.0605111	0.091697	0.0203573	0.0231206	0.0307521	0.0681971	13	13	13	1.1295163854811412	0.0111634	0.1328359155026683	-1.50301	LRRC8C	-1.47945	-0.0472966	0.1390193658404356	0.0253134	0.0842411	0.000123351	0.000537342	17	17	17	1.1284439257483176	0.0141654	0.185633	-1.32361																															LRRC8C	-0.191932	-0.00577386	0.8477956455179103	0.028316	0.0529207	1.6970510824703595e-09	5.521291787760235e-09	4	4	4	1.1209501935005102	-0.00126732	0.8649379259842292	-0.170092
ENSG00000231613.1		1	89788914	89790492	89788914	0.039639	Anterior_cingulate_cortex_B	AC099568.1	0.0643891	0.000871355	0.9486603963797322	0.1955013369318173	0.2125847888373753	3.8253036798735966e-08	6.630203568010445e-07	5	5	5	1.1165723162911885	0.00260786	0.9558746269517656	0.0553312	AC099568.1	0.1358667538051296	0.00187324	0.8919266183309408	0.1637568233702227	0.1598595398746594	5.245655969048088e-07	4.942186295099061e-06	6	6	6	1.1400089758895546	0.010983	0.912769	0.1095462471795128	AC099568.1	0.040469	0.000609138	0.9677192015786578	0.1825700782273488	0.1430725202367132	5.395903284082223e-08	3.769880345622634e-07	5	5	5	1.1135755724753766	0.00108027	0.9717835676060465	0.0353714																															AC099568.1	0.1229420833051999	0.00170199	0.9021529607239814	0.1639585674048592	0.2195081298482631	1.3966539346564677e-12	1.5328149167858096e-11	7	7	7	1.1278499149616978	0.00318967	0.9154414347015946	0.1061776105588596	AC099568.1	0.074274	0.000966049	0.9407923677696016	0.2046419936016049	0.158584	4.822540953155824e-08	3.922709335151778e-07	8	8	8	1.1208718898147398	0.00904716	0.9535949375872492	0.0581929	AC099568.1	0.0503953	0.000718679	0.9598074039793004	0.188488	0.2284089177526664	8.499603171025222e-11	1.5248640403976595e-09	5	5	5	1.1372650644774929	0.019478	0.9783116683088532	0.0271856	AC099568.1	0.0565747	0.000785584	0.9548839605883696	0.1923178063675806	0.2137888732300305	2.1877556706893659e-10	3.515976751607512e-09	5	5	5	1.131294408516711	0.00905825	0.966497	0.0420019	AC099568.1	0.1173710718704995	0.00156922	0.9065660069043832	0.1757167490132277	0.1084037514605174	1.7139689387778547e-06	9.837937487304808e-06	7	7	7	1.1295163854811412	0.0111634	0.9250858561901476	0.0940293	AC099568.1	0.057456	0.000797843	0.954182	0.1913992265025065	0.2138967926559487	2.1621549894305668e-10	2.623647210292897e-09	5	5	5	1.1284439257483176	0.0141654	0.9693982449517758	0.038363	AC099568.1	0.0390004	0.000588091	0.96889	0.1824487116666267	0.2723331242964128	3.697020539685371e-10	7.758169735540758e-09	6	6	6	1.1313491351513247	-0.0104829	0.9651130340831908	0.0437383	AC099568.1	0.0505313	0.000714812	0.9596989998705312	0.1917674178876315	0.3109548727528805	1.1582689437252528e-10	4.054533263316268e-09	5	5	5	1.1267747361477018	0.00613306	0.9685691244459655	0.039403	AC099568.1	0.0719846	0.000901742	0.9426141730484012	0.2173154121196338	0.2184129391666218	1.1800467267398946e-37	1.4171303443180987e-36	7	7	7	1.1209501935005102	-0.00126732	0.9478968880572678	0.065348
ENSG00000171492.14	LRRC8D	1	89821014	89936611	89821014	2.042670331629407	Spinal_cord_cervical_																																														LRRC8D	0.31361	0.0239351	0.7538171625886415	0.00251399	0.0587132	0.00123468	0.00343893	9	9	9	1.134880138215164	0.00636505	0.7865993875449737	0.2707291080896404																																																																																																										LRRC8D	2.941911902949789	0.1009467521490822	0.00326193	0.0241386	0.034227	0.0380866	0.105681	10	11	11	1.1313491351513247	-0.0104829	0.0090642	2.6096230546415264																LRRC8D	-0.510436	-0.0149863	0.6097458816749559	0.0302371	0.0611048	8.730063586725327e-11	3.1099264738004287e-10	2	2	2	1.1209501935005102	-0.00126732	0.6496634830243492	-0.45423
ENSG00000272672.1		1	89939601	89940147	89939601	0.3703421744057994	Spinal_cord_cervical_																																																																																																																																																																						AL391497.1	0.889659	0.0284186	0.3736488144999478	0.0374352	0.0657478	0.00375353	0.0153915	5	5	5	1.1313491351513247	-0.0104829	0.4262435552725963	0.7956361384316706
ENSG00000162664.17	ZNF326	1	89995110	90035533	89995110	0.7766008271605032	Substantia_ni																															ZNF326	-0.256773	-0.059582	0.7973541281466652	0.000494216	0.0269431	0.0221949	0.0501867	4	5	5	1.1135755724753766	0.00108027	0.816884	-0.231554																																																																																																																																								ZNF326	1.5622684596977627	0.0504237	0.1182247589282709	0.0238046	0.0461069	0.021779	0.0782917	6	6	6	1.1267747361477018	0.00613306	0.167263	1.3810527994890447
ENSG00000143032.8	BARHL2	1	90711539	90717302	90711539	0.5954512154202437	Amygd	BARHL2	1.2767148460061957	0.0505188	0.201703	0.0159713	0.0387684	0.0253195	0.0889105	5	5	5	1.1165723162911885	0.00260786	0.2538334102659616	1.1410877457008484																																																																																																										BARHL2	1.0484923822989232	0.0417675	0.2944118101741834	0.0190936	0.0316437	0.0202982	0.0573926	18	18	18	1.131294408516711	0.00905825	0.3581998090456564	0.9188007329360468
ENSG00000233593.13	LINC02609	1	90769086	90851701	90769086	0.34417691931532646	Amygd	LINC02609	0.8410414925957737	0.06686	0.4003246899817153	0.00400909	0.0452898	0.0154617	0.0592697	7	7	7	1.1165723162911885	0.00260786	0.4527131197856572	0.7508995357176773																																																													LINC02609	0.5840138075987549	0.0115771	0.5592110224368805	0.0641817	0.0755957	6.61476557949999e-05	0.000253006	14	14	14	1.1278499149616978	0.00318967	0.6065645273929593	0.5149835324968093	LINC02609	0.4983352210534391	0.0103325	0.6182477868057664	0.0580654	0.0521575	0.00236726	0.00767172	13	13	13	1.1208718898147398	0.00904716	0.6624562122962375	0.4365245209225002
ENSG00000225446.4	LINC01763	1	90851097	90888570	90851097	0.12416425879721037	Cerebellar_Hemisph																																														LINC01763	-0.35325	-0.0094569	0.7239011955196784	0.034102	0.0434099	0.00565926	0.0136265	8	8	8	1.134880138215164	0.00636505	0.7513386690672218	-0.316875	LINC01763	-0.215401	-0.0128172	0.8294549627703348	0.00792578	0.06617	0.000169932	0.000489037	6	6	6	1.1226250986354318	0.0153823	0.8371234093203995	-0.205574																LINC01763	-0.223125	-0.0154736	0.8234383345046064	0.00617863	0.0385249	0.00923384	0.0256702	4	4	4	1.1208718898147398	0.00904716	0.8359042807850983	-0.207135																																																																												LINC01763	-0.224691	-0.0153791	0.8222199417256686	0.00637424	0.0354895	0.044722	0.1412243469329868	4	4	4	1.1267747361477018	0.00613306	0.8376866183022215	-0.204853
ENSG00000122482.22	ZNF644	1	90915298	91022272	90915298	0.42069366645639256	Cerebellar_Hemisph																																														ZNF644	-0.990815	-0.0171304	0.321776	0.0824054	0.0825801	0.000115294	0.000394045	24	26	26	1.134880138215164	0.00636505	0.3795826326142569	-0.878666
ENSG00000162669.16	HFM1	1	91260766	91404856	91260766	0.23725638889556586	Substantia_ni	HFM1	-0.451651	-0.00574539	0.6515205278296115	0.1521047021721433	0.1887473575710926	2.68667635281825e-07	3.8135207747431954e-06	14	14	14	1.1165723162911885	0.00260786	0.6841304842990605	-0.406833	HFM1	-0.0774002	-0.00114451	0.9383052187507194	0.1235091304384817	0.2386399560788449	3.451026997895553e-10	5.826493297670477e-09	7	7	7	1.1400089758895546	0.010983	0.9382031084296384	-0.0775285	HFM1	-0.0765259	-0.000800582	0.9390007276736296	0.2520469174686663	0.2400468513544572	4.152299931456688e-13	5.831091268909116e-12	19	20	20	1.1135755724753766	0.00108027	0.94444	-0.069691	HFM1	-0.609866	-0.0056787	0.5419506953581691	0.3137869076107539	0.3884732039803644	3.2264537106137074e-20	7.98191575893899e-19	20	22	22	1.134880138215164	0.00636505	0.5871352922347055	-0.542992	HFM1	-0.582008	-0.00546657	0.5605612402274402	0.3064155930075564	0.3410709633933304	1.6706335621262858e-20	2.739708523640068e-19	20	22	22	1.1226250986354318	0.0153823	0.5946311078634564	-0.532137	HFM1	-0.0849375	-0.000891318	0.932311	0.2494707382865149	0.2883881904111604	1.0357798778869187e-16	1.7751998805090497e-15	18	19	19	1.1278499149616978	0.00318967	0.9377188446146348	-0.0781373	HFM1	-0.120305	-0.00143314	0.9042418463736764	0.1918426810648641	0.238414	7.156681074946743e-12	1.000784141740542e-10	17	17	17	1.1208718898147398	0.00904716	0.908126	-0.115403	HFM1	-0.0606994	-0.000731049	0.9515986038542652	0.1893041235957677	0.2311621059476895	6.3153861073117e-11	1.151906465139601e-09	12	12	12	1.1372650644774929	0.019478	0.9437955519330804	-0.0705002	HFM1	-0.0540585	-0.000683506	0.9568885431904922	0.1763102278318235	0.2043214297370689	6.109495008614544e-10	9.22507674487104e-09	9	9	9	1.131294408516711	0.00905825	0.9555077974316164	-0.0557916	HFM1	-0.2936	-0.00316667	0.7690634127825797	0.2338544088129264	0.2178391827630962	2.5352059535557123e-12	3.2667493822463424e-11	11	11	11	1.1295163854811412	0.0111634	0.7873004366601937	-0.269818	HFM1	-0.0369822	-0.00045535	0.9704991659934904	0.2489408491320431	0.3357056264892338	1.2561178893822427e-16	3.60898482136089e-15	20	21	21	1.1284439257483176	0.0141654	0.9638475853480905	-0.0453258	HFM1	-0.327047	-0.00438461	0.7436321366062008	0.1407754798416817	0.3571387209531629	1.4969433922345281e-13	5.581460362474455e-12	14	14	14	1.1313491351513247	-0.0104829	0.7796222071426209	-0.279811	HFM1	-0.618911	-0.00763005	0.5359752898750191	0.1680442844239066	0.2830687158789201	1.1168255844595343e-09	3.1784670511737546e-08	13	13	13	1.1267747361477018	0.00613306	0.579087	-0.554719
ENSG00000097046.13	CDC7	1	91500851	91525764	91500851	0.2704343274783312	Spinal_cord_cervical_	CDC7	-0.662452	-0.00999358	0.5076818698648454	0.1059444953929014	0.2532783156756911	1.212115911678485e-09	2.7816367273703252e-08	7	7	7	1.1165723162911885	0.00260786	0.5514251541756754	-0.595626	CDC7	-0.667368	-0.0112407	0.504537	0.0860994	0.1950931864181355	2.1404220707046705e-08	2.646630611799042e-07	6	6	6	1.1400089758895546	0.010983	0.551817	-0.59504	CDC7	-0.49357	-0.00552514	0.6216096020145483	0.1716082846243201	0.1803189264797715	6.79155869607048e-10	6.317208404959634e-09	19	20	20	1.1135755724753766	0.00108027	0.6568977274747544	-0.4442	CDC7	-0.322117	-0.00252201	0.7473640372515238	0.3682622334107861	0.4588379125791294	7.610214437778626e-25	3.191062845869357e-23	16	17	17	1.134880138215164	0.00636505	0.7722430920865739	-0.289442	CDC7	-0.333074	-0.00261287	0.7390780545655448	0.3622467445007008	0.5019456862303405	3.624122662575171e-33	1.855462410002815e-31	20	21	21	1.1226250986354318	0.0153823	0.7562608966229125	-0.310395	CDC7	-0.46504	-0.00505641	0.6419029937872416	0.177695	0.3913011905040461	1.1614878338058669e-23	3.9268014606689487e-22	23	24	24	1.1278499149616978	0.00318967	0.6780304579137421	-0.415152	CDC7	-0.528579	-0.00611006	0.5970975708659071	0.1658464627597495	0.2959912195356964	7.185167851093536e-15	1.5328358082332877e-13	14	15	15	1.1208718898147398	0.00904716	0.6314763519004833	-0.47965	CDC7	-0.531131	-0.00615317	0.5953281867765812	0.165294	0.1973762483286082	2.265384184050831e-09	3.182106587130224e-08	14	15	15	1.1372650644774929	0.019478	0.6282782662304836	-0.484152	CDC7	-0.50142	-0.00565549	0.6160753921619586	0.1700066434203996	0.1077912373044382	1.2372927517607486e-05	8.57861695619879e-05	17	18	18	1.131294408516711	0.00905825	0.6518209084597206	-0.451234	CDC7	-0.460595	-0.00571446	0.6450892236494128	0.137876	0.1661902240979655	1.7261745433140795e-09	1.5472760600365374e-08	15	15	15	1.1295163854811412	0.0111634	0.6761927740266616	-0.417664	CDC7	-0.528083	-0.00609706	0.5974416861145073	0.1658497135605858	0.1834607440140584	5.65231314616813e-09	5.5359419931587876e-08	14	15	15	1.1284439257483176	0.0141654	0.6308522526085116	-0.480528	CDC7	-0.709795	-0.0105302	0.4778315484470286	0.1085496406035972	0.2851776179120573	1.1990226321619256e-10	2.736130334376066e-09	7	7	7	1.1313491351513247	-0.0104829	0.5364949922389716	-0.618122	CDC7	-0.677786	-0.0145364	0.4979075126225399	0.0529563	0.1783856219778108	2.857696885907916e-06	3.589239340564539e-05	5	5	5	1.1267747361477018	0.00613306	0.5438705863095503	-0.60697	CDC7	-0.440271	-0.00494602	0.6597404987565446	0.1668320319230723	0.1851949868735183	1.3954081220409192e-31	1.3512057529576352e-30	17	18	18	1.1209501935005102	-0.00126732	0.6953273782426499	-0.391636
ENSG00000069702.11	TGFBR3	1	91680343	91906335	91680343	0.1499379336594777	Nucleus_accumbens_basal_gang																																																																																																																																								TGFBR3	-0.411818	-0.0187811	0.6804726059647834	0.0141609	0.027428	0.0184979	0.0436008	6	6	6	1.1295163854811412	0.0111634	0.7080469662915223	-0.37448
ENSG00000137948.19	BRDT	1	91949343	92014426	91949343	0.0475949	Cor																																																																												BRDT	-0.143953	-0.00590979	0.8855377873177039	0.0182038	0.0751281	6.982617130417314e-05	0.000266014	5	5	5	1.1278499149616978	0.00318967	0.8962	-0.130463																																																													BRDT	-0.0941807	-0.00478463	0.924966	0.0117815	0.055767	0.0019334	0.00638587	4	4	4	1.1284439257483176	0.0141654	0.9235096585126532	-0.0960137
ENSG00000172031.7	EPHX4	1	92029985	92063538	92029985	0.3724904072061772	Frontal_Cortex_																																														EPHX4	0.131246	0.00469652	0.8955806175718706	0.0224086	0.0355799	0.0124231	0.027783	10	11	11	1.134880138215164	0.00636505	0.9123784498150056	0.1100389941510244																															EPHX4	0.904914	0.048843	0.3655110030560813	0.0136489	0.0355049	0.0125176	0.0335086	10	10	10	1.1208718898147398	0.00904716	0.4241403523141554	0.7992588188300578																															EPHX4	0.8124615367201975	0.0689785	0.4165268484326193	0.00523635	0.0347709	0.00788091	0.0204865	4	4	4	1.1295163854811412	0.0111634	0.4780657354077547	0.7094170094753482	EPHX4	0.8180171814603565	0.0672413	0.4133473766054243	0.00562586	0.0252036	0.0386598	0.08936	4	4	4	1.1284439257483176	0.0141654	0.4762454828583418	0.7123541777606153																															EPHX4	-0.306117	-0.0109353	0.7595155917919287	0.0238955	0.0164078	0.000890195	0.00169697	16	16	16	1.1209501935005102	-0.00126732	0.7856554978350282	-0.271956
ENSG00000230667.7	SETSIP	1	92074533	92075411	92074533	0.9652540431105087	Cor																SETSIP	-1.50508	-0.0656856	0.1323039818181183	0.0191782	0.0449382	0.00994832	0.0332881	10	10	10	1.1400089758895546	0.010983	0.1835618364725303	-1.32987	SETSIP	-1.55484	-0.11394	0.1199847791947253	0.00668199	0.0294117	0.0168025	0.0391595	4	4	4	1.1135755724753766	0.00108027	0.162345	-1.39723																															SETSIP	-1.80785	-0.0633306	0.0706294	0.0304986	0.0372015	0.00559263	0.014229	3	4	4	1.1278499149616978	0.00318967	0.108329	-1.60575	SETSIP	-1.78683	-0.294666	0.0739655	0.00131454	0.0402191	0.00778939	0.0221535	4	4	4	1.1208718898147398	0.00904716	0.1091088445560936	-1.60221
ENSG00000273487.1		1	92189237	92190707	92189237	0.3764131238038349	Frontal_Cortex_	AC104836.1	-0.626053	-0.0238626	0.5312801992630501	0.0180281	0.0932525	0.000433089	0.00278498	9	9	9	1.1165723162911885	0.00260786	0.5734162146258968	-0.563027	AC104836.1	-0.690671	-0.0151279	0.4897723666462223	0.0536651	0.1451537703637856	1.929867403135294e-06	1.597853015099898e-05	8	8	8	1.1400089758895546	0.010983	0.5382370515304309	-0.615481	AC104836.1	-0.558335	-0.0314673	0.576615	0.00851187	0.1395588427655111	8.085780300756605e-08	5.508883009474696e-07	6	6	6	1.1135755724753766	0.00108027	0.6154144217850135	-0.50236	AC104836.1	0.6989226079798466	0.0108222	0.4846003978911178	0.0837819	0.1048957044441824	1.2299736677007892e-05	4.952344024597009e-05	12	16	16	1.134880138215164	0.00636505	0.5416979880131712	0.6102473198229809	AC104836.1	0.6303698638676065	0.0091511	0.5284526230919601	0.0893474	0.1250298683343706	1.505652744916619e-07	6.799732523353001e-07	13	17	17	1.1226250986354318	0.0153823	0.5838209488286261	0.5478120716546129	AC104836.1	0.8290540245487891	0.0308765	0.407074	0.0172346	0.1084055546406714	1.432703300522533e-06	7.218527908440263e-06	8	10	10	1.1278499149616978	0.00318967	0.4640180202828594	0.7322466751360991	AC104836.1	0.9123070998463972	0.0319223	0.3616070779017509	0.0195737	0.1699492674478524	1.4397919487512632e-08	1.2605883012482732e-07	9	11	11	1.1208718898147398	0.00904716	0.4203266013316429	0.805855	AC104836.1	0.5077007709122596	0.0178936	0.6116632077157513	0.018857	0.1217276313887839	4.37509557818185e-06	3.311206216274241e-05	6	8	8	1.1372650644774929	0.019478	0.6677081885882254	0.4292955036473389	AC104836.1	0.6887277312782298	0.0178595	0.4909946215428128	0.0353974	0.0548469	0.00211314	0.00827705	5	8	8	1.131294408516711	0.00905825	0.5479803877298945	0.6007892159407526	AC104836.1	-0.848802	-0.0347657	0.3959917120714756	0.0160287	0.0796788	4.700220510074608e-05	0.000205809	7	7	7	1.1295163854811412	0.0111634	0.4464439843470915	-0.761357	AC104836.1	-0.659441	-0.0177564	0.5096129195494439	0.03645	0.0503008	0.00327992	0.0101827	10	10	10	1.1284439257483176	0.0141654	0.5505517860714217	-0.596933																															AC104836.1	0.2767294893104061	0.0121958	0.7819878266017621	0.0123241	0.0158714	0.00108349	0.00204725	9	10	10	1.1209501935005102	-0.00126732	0.8041336065873473	0.2480010342419571
ENSG00000203910.9	C1orf146	1	92217915	92245813	92217915	0.5852808504187469	Frontal_Cortex_																																																													C1orf146	1.216747978576717	0.0718208	0.2237	0.00661415	0.0901335	1.002906308886988e-05	3.5098376675303045e-05	4	6	6	1.1226250986354318	0.0153823	0.2845564278901262	1.07014	C1orf146	0.7488361224193012	0.0440315	0.4539559848394664	0.00698934	0.0505102	0.00119645	0.00353796	5	8	8	1.1278499149616978	0.00318967	0.5085340454232953	0.6611220502499837	C1orf146	1.2719904403595448	0.078458	0.2033765158622507	0.0060867	0.135483	5.403210080652491e-07	3.6625268071063535e-06	4	6	6	1.1208718898147398	0.00904716	0.2598478630384027	1.1267507870428657																															C1orf146	1.1794136335854928	0.0716081	0.2382335089058138	0.00614426	0.0264751	0.0206865	0.0481498	6	8	8	1.1295163854811412	0.0111634	0.3009994804454805	1.0342924177315855
ENSG00000122484.9	RPAP2	1	92299059	92402056	92299059	0.7358294326379771	Caudate_basal_gang																															RPAP2	-1.47927	-0.0524623	0.1390672238564301	0.0198397	0.0695627	0.000202524	0.000747322	5	5	5	1.1135755724753766	0.00108027	0.1837259777849813	-1.32937																															RPAP2	-1.48128	-0.0524909	0.1385309714879908	0.019874	0.0364403	0.00611178	0.0153783	5	5	5	1.1278499149616978	0.00318967	0.1881077013043336	-1.3162	RPAP2	-1.38863	-0.0713313	0.1649443919019021	0.010473	0.0411087	0.00712482	0.0204699	5	5	5	1.1208718898147398	0.00904716	0.2124129182765278	-1.24696	RPAP2	-0.840115	-0.0785334	0.4008437552445757	0.0031499	0.0268839	0.0353438	0.094353	3	3	3	1.1372650644774929	0.019478	0.4497436321133319	-0.755842	RPAP2	-1.015	-0.0200144	0.3101065658111006	0.0671308	0.0962789	3.823063884879544e-05	0.000236905	8	8	8	1.131294408516711	0.00905825	0.3653552265673642	-0.905208																															RPAP2	0.4186467138909898	0.0125285	0.675474	0.0251574	0.0414324	0.0222511	0.0676207	4	4	4	1.1313491351513247	-0.0104829	0.7044592783319605	0.3793078401243939
ENSG00000067208.17	EVI5	1	92508696	92792404	92508696	0.6574063948610656	Substantia_ni	EVI5	-1.18192	-0.0436632	0.2372361403405797	0.0178975	0.1291824916552496	2.8749309997857508e-05	0.00025774	2	2	2	1.1165723162911885	0.00260786	0.2887518039165887	-1.06086																EVI5	-1.30427	-0.027121	0.1921419916983352	0.0571961	0.2087302428576612	2.1427855684979657e-11	2.4331510734842036e-10	8	10	10	1.1135755724753766	0.00108027	0.2411111252927661	-1.17221																															EVI5	-1.25849	-0.0255408	0.2082140595199386	0.0601423	0.1547967688463502	5.35110801094289e-09	3.8356610682740186e-08	10	12	12	1.1278499149616978	0.00318967	0.2632849934932134	-1.11866	EVI5	-1.31731	-0.0246993	0.1877340910560401	0.0701328	0.0716345	0.000342538	0.00134211	7	9	9	1.1208718898147398	0.00904716	0.236679	-1.18333	EVI5	-1.32228	-0.0261329	0.1860756667901066	0.0633658	0.1116241703652094	1.1562099277865627e-05	7.993431364314756e-05	7	8	8	1.1372650644774929	0.019478	0.2380761120008457	-1.17981	EVI5	-1.32358	-0.0261824	0.1856426266273718	0.0632868	0.1014370058780238	2.308599611018212e-05	0.000150368	7	8	8	1.131294408516711	0.00905825	0.2388060259051998	-1.17798	EVI5	-1.3189	-0.0261808	0.1872030998558408	0.0627767	0.0351275	0.00756336	0.0197419	7	8	8	1.1295163854811412	0.0111634	0.2389761503399303	-1.17755	EVI5	-1.3251	-0.0281424	0.1851375540328921	0.0548206	0.1401518832158965	4.923700158675569e-07	3.4909291910358405e-06	7	9	9	1.1284439257483176	0.0141654	0.235296	-1.18683	EVI5	-1.31007	-0.0187019	0.1901726801733853	0.1211806369390451	0.1685081551217708	1.8055991920428717e-06	1.822180334937417e-05	6	7	7	1.1313491351513247	-0.0104829	0.2506779498676909	-1.1487	EVI5	-1.37563	-0.0199742	0.1689367079075097	0.1191447922471998	0.1975131579110475	7.290773660117893e-07	1.0870395656224717e-05	8	9	9	1.1267747361477018	0.00613306	0.2200866019531718	-1.2263	EVI5	-1.28567	-0.0272003	0.1985592255608953	0.0561724	0.0713278	2.09294238435004e-12	8.222650389282665e-12	8	9	9	1.1209501935005102	-0.00126732	0.2518723137278871	-1.14581
ENSG00000154511.12	DIPK1A	1	92832737	92961522	92832737	1.0168988161254733	Cor																																														DIPK1A	-1.29581	-0.025487	0.1950397414967446	0.0668378	0.0895815	5.730444022986867e-05	0.000206387	4	4	4	1.134880138215164	0.00636505	0.2512101213102876	-1.14742	DIPK1A	-1.2782	-0.029498	0.2011777626144474	0.0481266	0.1069341806542108	1.347126981042481e-06	5.329352140795839e-06	10	10	10	1.1226250986354318	0.0153823	0.2492034322827259	-1.15229	DIPK1A	-1.87315	-0.0550447	0.0610476	0.0302177	0.0693013	0.000136942	0.000492818	11	11	11	1.1278499149616978	0.00318967	0.0961836	-1.66364	DIPK1A	-1.78692	-0.0347596	0.073951	0.0694242	0.0972283	2.6624704512559715e-05	0.000133117	16	16	16	1.1208718898147398	0.00904716	0.1090911685377312	-1.60229
ENSG00000143033.18	MTF2	1	93079235	93139079	93079235	0.8979369052071305	Cerebellar_Hemisph																																														MTF2	-1.72783	-0.113123	0.0840195	0.00671027	0.0249693	0.0367507	0.0728796	1	1	1	1.134880138215164	0.00636505	0.1264920103144033	-1.52808																																																													MTF2	-0.531968	-0.0123337	0.5947484693505309	0.0445513	0.0301039	0.0236527	0.0652562	16	16	16	1.131294408516711	0.00905825	0.632482	-0.478236
ENSG00000117500.13	TMED5	1	93149742	93180516	93149742	0.31503457416950087	Cor																TMED5	0.4020477633496699	0.00792506	0.6876488751839945	0.0663525	0.0834575	0.00038717	0.00193716	6	6	6	1.1400089758895546	0.010983	0.7315709844024036	0.343037	TMED5	0.4183206581023478	0.00800755	0.6757126876869967	0.0702696	0.132216	1.8749454503703002e-07	1.2058087740878532e-06	6	6	6	1.1135755724753766	0.00108027	0.7078945299175048	0.3746852948103673	TMED5	0.3246652932469031	0.0112117	0.745434	0.0216775	0.0999195	2.0312087355223388e-05	7.904858772989574e-05	3	3	3	1.134880138215164	0.00636505	0.7791166578135786	0.2804703661778661	TMED5	0.6389649684033286	0.0108453	0.5228457216142575	0.0900059	0.1148107409375373	5.21085866679656e-07	2.1844916247175963e-06	15	16	16	1.1226250986354318	0.0153823	0.5785743684198803	0.5554683271099466	TMED5	0.7923116870031679	0.0119316	0.4281789588400009	0.1081537439042155	0.1062954486017678	1.8378038163044544e-06	9.128148395992917e-06	12	13	13	1.1278499149616978	0.00318967	0.4841338241719909	0.6996693463105089	TMED5	0.7035399625955319	0.00983998	0.481719	0.1254569461597988	0.2231016282054428	4.133221610769176e-11	5.19178420753089e-10	14	15	15	1.1208718898147398	0.00904716	0.5355208240412794	0.619601	TMED5	0.4205070414245977	0.00813563	0.6741150865382249	0.0689557	0.0562007	0.00217048	0.00847186	6	6	6	1.1372650644774929	0.019478	0.7243689626439194	0.3526258404253157	TMED5	0.3187366305820975	0.00985407	0.7499262350658683	0.0269566	0.0537966	0.00233889	0.00900519	2	2	2	1.131294408516711	0.00905825	0.7842858973944603	0.2737380982911537	TMED5	0.4440336614315195	0.00831209	0.6570182472022442	0.0736843	0.1020045549680112	3.603815848745068e-06	1.954423725896736e-05	6	6	6	1.1295163854811412	0.0111634	0.7015454969276611	0.3832350434370792	TMED5	0.4037978361781514	0.00794518	0.6863613878027686	0.0666939	0.0862662	0.00010134	0.000450737	6	6	6	1.1284439257483176	0.0141654	0.7298816953023953	0.3452829074646461	TMED5	0.3763689999828757	0.0077914	0.7066425890370709	0.0603148	0.089374	0.000672809	0.00352528	5	5	5	1.1313491351513247	-0.0104829	0.7323971375086976	0.3419385501373033																TMED5	0.5209857688980294	0.0115186	0.6023766851095294	0.0536146	0.0642267	2.8025207702602664e-11	1.0293516532275285e-10	6	6	6	1.1209501935005102	-0.00126732	0.6412855538159039	0.465902
ENSG00000122483.18	CCDC18	1	93179919	93278730	93179919	0.6134774745324965	Spinal_cord_cervical_	CCDC18	-0.00436823	-1.91533e-05	0.9965146711547356	0.0557342	0.0469093	0.0136887	0.0532787	12	13	13	1.1165723162911885	0.00260786	0.9950150350065928	-0.00624777	CCDC18	0.2447290873197406	0.00606512	0.806666	0.0474643	0.0927933	0.000175887	0.00095833	11	11	11	1.1400089758895546	0.010983	0.837542	0.2050387703236093	CCDC18	-0.0801469	-0.00175493	0.9361204335328568	0.0599929	0.0999613	7.089876452143302e-06	3.520827587958536e-05	11	12	12	1.1135755724753766	0.00108027	0.9418517555535626	-0.0729426	CCDC18	0.0799465	0.00192167	0.9362798383737287	0.054733	0.119649	2.750359660725748e-06	1.2260838728097858e-05	11	12	12	1.134880138215164	0.00636505	0.9483043491840484	0.0648363	CCDC18	0.4102585731542274	0.0153333	0.6816162778181154	0.0200973	0.0855979	1.717863166452331e-05	5.823589426195233e-05	3	3	3	1.1226250986354318	0.0153823	0.7250304948171654	0.3517436860636191	CCDC18	-0.223775	-0.0045864	0.8229323658251024	0.0706962	0.0659259	0.000202189	0.000700259	13	14	14	1.1278499149616978	0.00318967	0.8405135636480444	-0.201237	CCDC18	-0.11394	-0.00247097	0.9092853967161164	0.0633502	0.0599316	0.00109409	0.00383198	14	15	15	1.1208718898147398	0.00904716	0.9126278709063304	-0.109724	CCDC18	0.2568247242968918	0.00915486	0.7973140828562121	0.0224247	0.0362335	0.0143275	0.0436121	6	6	6	1.1372650644774929	0.019478	0.8346827744067442	0.2086995718355842	CCDC18	0.3309555274418486	0.0147428	0.7406780782202644	0.0141593	0.0310653	0.0214969	0.060145	3	3	3	1.131294408516711	0.00905825	0.775997	0.2845389090860835	CCDC18	0.2746676040874332	0.00380771	0.7835716223851266	0.1559567260832968	0.1071755508684278	1.9772889317874817e-06	1.125984578262118e-05	29	30	30	1.1295163854811412	0.0111634	0.8155366864814839	0.2332894034081909	CCDC18	0.04897	0.00211579	0.9609432217284172	0.0290809	0.0424573	0.00702295	0.0199747	7	7	7	1.1284439257483176	0.0141654	0.9753947866271264	0.030843	CCDC18	1.3089535283838818	0.0170562	0.1905500928605629	0.1498305935656472	0.1154910068019452	9.893124734279046e-05	0.000663339	36	39	39	1.1313491351513247	-0.0104829	0.2435132099200037	1.166250426485065																CCDC18	-0.144701	-0.00393442	0.8849466875471426	0.0251803	0.0270631	1.873679103552393e-05	4.345060574282622e-05	15	16	16	1.1209501935005102	-0.00126732	0.8981825857616937	-0.127958
ENSG00000223745.9	CCDC18-AS1	1	93262186	93346025	93262186	0.2761068049510549	Hypothala	CCDC18-AS1	0.6843517551794619	0.00466579	0.4937530728985071	0.5375912038751773	0.4404163595457139	1.0292027824345277e-17	9.35344953470034e-16	34	35	35	1.1165723162911885	0.00260786	0.5414852745604173	0.6105685109106384	CCDC18-AS1	0.6044417024923008	0.004386	0.54555	0.4998419649387148	0.6217088439021589	2.062209117620064e-32	8.537133305123539e-30	15	16	16	1.1400089758895546	0.010983	0.6026637969768824	0.5205736676623558	CCDC18-AS1	0.3832858930357511	0.00288254	0.7015077978139919	0.4469376505245682	0.5985861222201846	6.5244029461017075e-40	2.0642815503105438e-37	9	9	9	1.1135755724753766	0.00108027	0.7314301099268226	0.3432237883508482	CCDC18-AS1	0.5861325284554506	0.00432285	0.5577864585031562	0.4812915398742746	0.5814711256920758	1.5048948272039476e-34	2.498847762675611e-32	10	11	11	1.134880138215164	0.00636505	0.6094474779137597	0.5108623048541031	CCDC18-AS1	0.3281941382564212	0.00251863	0.7427648796140633	0.4414119660145957	0.6060953472498796	9.414550864980606e-44	1.6468403100567327e-41	13	13	13	1.1226250986354318	0.0153823	0.7805186526133895	0.2786432048811151	CCDC18-AS1	0.3812129293897249	0.00298178	0.7030452559392006	0.4124821956161549	0.6092026756758596	2.7353517240744398e-43	7.657161259592381e-41	7	7	7	1.1278499149616978	0.00318967	0.7374956477631014	0.3351715951825105	CCDC18-AS1	0.6314424458172824	0.0045277	0.5277512700487514	0.5118386099519797	0.5955590630644875	7.693507195806585e-36	2.326338175845052e-33	20	21	21	1.1208718898147398	0.00904716	0.5787046535484915	0.5552778110829337	CCDC18-AS1	0.6575556799211204	0.00478961	0.5108236813987825	0.4972999802545073	0.5818735900460534	1.1154849447799841e-32	4.456576870731572e-30	17	18	18	1.1372650644774929	0.019478	0.5747543871896852	0.5610632978842175	CCDC18-AS1	0.720324	0.00519901	0.4713253734824694	0.5051211610503845	0.5508538097082203	5.207515475806052e-31	1.435786409757954e-28	16	17	17	1.131294408516711	0.00905825	0.5295332011071299	0.6287187493329973	CCDC18-AS1	0.6538675662005768	0.0047679	0.5131971314121389	0.4964132777414374	0.6241848276901695	2.2354834022556678e-44	1.0885764409263119e-41	17	18	18	1.1295163854811412	0.0111634	0.5693505268146696	0.5690082712240088	CCDC18-AS1	0.6019924230459723	0.0044881	0.5471791809960841	0.4756238512388833	0.5456898978077102	1.3666758250724214e-30	2.721694709283931e-28	7	7	7	1.1284439257483176	0.0141654	0.6024237514388229	0.5209182069646988	CCDC18-AS1	0.5413820058482697	0.0040726	0.5882443072911523	0.45838	0.5692088233824815	1.9892445092970534e-24	5.191928169265312e-22	10	11	11	1.1313491351513247	-0.0104829	0.6256960317247494	0.4877936188675432	CCDC18-AS1	0.6167850290490274	0.00455462	0.537377	0.4824892631074723	0.5299576533703946	4.472964752795012e-20	9.990269537003468e-18	11	12	12	1.1267747361477018	0.00613306	0.5878551489360321	0.541947	CCDC18-AS1	0.2743790671993442	0.00203485	0.7837933279135186	0.4760455405703082	0.5127672097290326	2.1767529667078787e-106	2.17029864105078e-104	38	39	39	1.1209501935005102	-0.00126732	0.8057563755009467	0.2459042219797441
ENSG00000117505.13	DR1	1	93345907	93369493	93345907	0.18590173965518628	Amygd	DR1	-0.501297	-0.0134272	0.6161618656725233	0.0346545	0.0721439	0.00208581	0.0107829	2	2	2	1.1165723162911885	0.00260786	0.6517758434927421	-0.451297																DR1	-0.269488	-0.00715323	0.7875542607001379	0.0354437	0.0518236	0.00141146	0.00432298	4	4	4	1.1135755724753766	0.00108027	0.8080267602920606	-0.242972	DR1	-0.194164	-0.00481408	0.8460471000196563	0.0401921	0.0896668	5.681775354698106e-05	0.000204741	4	4	4	1.134880138215164	0.00636505	0.859747	-0.176697	DR1	-0.343178	-0.011177	0.7314643014742999	0.0234993	0.0511669	0.000990082	0.00251061	3	3	3	1.1226250986354318	0.0153823	0.7494271534370319	-0.319395	DR1	-0.164474	-0.00379776	0.869358	0.046791	0.0960498	6.123719907368233e-06	2.7925173643613392e-05	9	9	9	1.1278499149616978	0.00318967	0.8818237615343836	-0.148658	DR1	-0.145004	-0.00313121	0.8847073365180734	0.0546011	0.0518619	0.00243786	0.00787501	14	15	15	1.1208718898147398	0.00904716	0.8906837197370329	-0.137439	DR1	-0.212013	-0.00516848	0.8320967612236086	0.0419381	0.058334	0.00177653	0.00713693	4	4	4	1.1372650644774929	0.019478	0.8387045806610338	-0.203551	DR1	-0.25873	-0.00668374	0.7958432280818217	0.0375186	0.0295726	0.0249379	0.0682058	4	4	4	1.131294408516711	0.00905825	0.8128817797186534	-0.23671	DR1	-0.353552	-0.0155058	0.7236748699880217	0.0130489	0.0226688	0.0324511	0.0713529	3	3	3	1.1295163854811412	0.0111634	0.7467748191102798	-0.322895	DR1	-0.192165	-0.00454861	0.8476130648237693	0.0445829	0.0722786	0.000392666	0.00153036	5	5	5	1.1284439257483176	0.0141654	0.8549196567432087	-0.182845	DR1	-0.345138	-0.0103408	0.7299909772331105	0.0280347	0.0581781	0.00651266	0.0245149	3	3	3	1.1313491351513247	-0.0104829	0.7673817586764067	-0.295801	DR1	-0.478663	-0.0126664	0.6321781307972933	0.0363064	0.1145256699230573	0.000230725	0.00169622	6	6	6	1.1267747361477018	0.00613306	0.6670127661088169	-0.430251	DR1	-0.40733	-0.0087704	0.683765	0.0548976	0.0327157	2.452948696544844e-06	6.172504357600517e-06	14	15	15	1.1209501935005102	-0.00126732	0.7171660837993465	-0.362249
ENSG00000137942.18	FNBP1L	1	93448118	93554661	93448118	0.23111626888134074	Cerebellar_Hemisph																																														FNBP1L	-0.609541	-0.0134839	0.5421655979214584	0.0564079	0.0450987	0.00478086	0.0116757	12	12	12	1.134880138215164	0.00636505	0.5873320915237644	-0.542706																																																																																																																																								FNBP1L	0.054952	0.00106555	0.9561766807540388	0.0708106	0.0912446	1.3315385538882777e-15	6.2922443264343005e-15	7	7	7	1.1209501935005102	-0.00126732	0.9600002284621404	0.0501533
ENSG00000137936.18	BCAR3	1	93561741	93847150	93561741	1.0620812645938436	Spinal_cord_cervical_																															BCAR3	-0.486571	-0.0788418	0.626563	0.00203668	0.0333882	0.0107687	0.0264753	6	6	6	1.1135755724753766	0.00108027	0.661448	-0.437915																BCAR3	-1.81865	-0.0663202	0.068965	0.0211162	0.0295502	0.0128173	0.0260151	12	13	13	1.1226250986354318	0.0153823	0.1023221287971436	-1.6337	BCAR3	-1.49726	-0.0377491	0.1343261168889807	0.0439772	0.0483711	0.00153167	0.00442758	17	19	19	1.1278499149616978	0.00318967	0.1833992941594966	-1.33036	BCAR3	-1.54356	-0.0372377	0.1226943564884077	0.0607368	0.0500836	0.00290942	0.00919869	17	20	20	1.1208718898147398	0.00904716	0.1659973451634443	-1.38518																BCAR3	-1.52808	-0.037607	0.1264930931090332	0.0440092	0.0569646	0.00172221	0.00695764	18	19	19	1.131294408516711	0.00905825	0.1742285416002242	-1.35874																BCAR3	-1.31418	-0.0358529	0.188785	0.0344589	0.0465337	0.00472523	0.0140966	14	15	15	1.1284439257483176	0.0141654	0.2391362422194405	-1.17715	BCAR3	-1.94868	-0.0832267	0.0513331	0.0152402	0.0321587	0.0445145	0.1203811456121945	9	10	10	1.1313491351513247	-0.0104829	0.08668	-1.71318
ENSG00000224093.8	BCAR3-AS1	1	93591964	93610605	93591964	0.5018942958060603	Nucleus_accumbens_basal_gang																															AL109613.1	0.3870201037330914	0.0244373	0.6987413248610128	0.00595621	0.0261964	0.024154	0.0541243	2	2	2	1.1135755724753766	0.00108027	0.7289090221523045	0.3465771401930043																																																																																											AL109613.1	-1.12411	-0.271178	0.2609676120765791	0.00043624	0.0363944	0.00653621	0.0173704	2	2	2	1.1295163854811412	0.0111634	0.3148514546939869	-1.00509
ENSG00000260464.1		1	93847174	93848939	93847174	0.1129156100290361	Cor	AL049796.1	0.2104851917911336	0.00317517	0.8332890080303341	0.0870719	0.1329898856608303	2.1482564902341283e-05	0.000198969	10	11	11	1.1165723162911885	0.00260786	0.8523078920295074	0.1861745361770307	AL049796.1	0.330413	0.00540848	0.7410880228162857	0.0845145	0.1798236275417608	8.685328355486588e-08	9.634384331737238e-07	12	13	13	1.1400089758895546	0.010983	0.7793245376240882	0.2801993861133621	AL049796.1	0.1702446097308551	0.00244056	0.8648177702568463	0.0885107	0.0662423	0.00029133	0.00103904	12	13	13	1.1135755724753766	0.00108027	0.8792571573855277	0.1519109681249836																															AL049796.1	0.3313911057610727	0.00737566	0.7403490822918299	0.0575771	0.0705319	0.000118797	0.000433559	8	8	8	1.1278499149616978	0.00318967	0.7710532817957051	0.2909974342700241	AL049796.1	0.1717562184829446	0.0032015	0.8636291865136965	0.0529995	0.1018078316974878	1.679459090943925e-05	8.78201365249475e-05	11	12	12	1.1208718898147398	0.00904716	0.884582	0.1451629429062363	AL049796.1	0.0850971	0.00276426	0.9321841830398978	0.0139915	0.1092153111142536	1.4561058816878077e-05	9.882587289142176e-05	10	11	11	1.1372650644774929	0.019478	0.9539883434454544	0.0576991	AL049796.1	0.1497914432811297	0.00929919	0.8809291604619168	0.00697254	0.0573196	0.00166416	0.00674755	3	3	3	1.131294408516711	0.00905825	0.9009984555822212	0.1244001487449527	AL049796.1	0.275875	0.00430815	0.782644	0.0882399	0.1260196736252603	2.1727604504694698e-07	1.4539926836810554e-06	10	10	10	1.1295163854811412	0.0111634	0.8147066170925932	0.2343585729797296	AL049796.1	0.1297903300286423	0.00351432	0.8967323137181644	0.0521836	0.1128823322428638	7.491506874859453e-06	4.253347636039722e-05	15	15	15	1.1284439257483176	0.0141654	0.9183883756772292	0.1024640133243783	AL049796.1	-0.256087	-0.00728036	0.7978838110433095	0.0410043	0.0420027	0.021331	0.0653161	6	6	6	1.1313491351513247	-0.0104829	0.8281386633550352	-0.217089
ENSG00000067334.14	DNTTIP2	1	93866284	93879918	93866284	0.3821204843101464	Cerebellar_Hemisph																																														DNTTIP2	0.9317551248189012	0.0531784	0.3514630908566843	0.00785359	0.0488585	0.00328665	0.00830001	5	5	5	1.134880138215164	0.00636505	0.4148389398198211	0.8154077671678718																															DNTTIP2	-0.71009	-0.0490286	0.4776482683694042	0.00567795	0.0222734	0.0487009	0.1097770480734316	3	4	4	1.1208718898147398	0.00904716	0.5211411338352627	-0.641587																															DNTTIP2	-0.878863	-0.0397762	0.3794755273956605	0.0139814	0.0253111	0.0237252	0.054287	4	4	4	1.1295163854811412	0.0111634	0.4307135090028662	-0.787971																DNTTIP2	-0.106555	-0.0254169	0.915142	0.00181587	0.0341806	0.0382197	0.1059515668277134	4	5	5	1.1313491351513247	-0.0104829	0.9323262746346936	-0.0849184																DNTTIP2	-0.898386	-0.0314022	0.3689799409118854	0.0230291	0.0333355	1.963068642496168e-06	4.983666047397007e-06	2	2	2	1.1209501935005102	-0.00126732	0.4235256486125715	-0.80032
ENSG00000023909.10	GCLM	1	93885199	93909456	93885199	1.0572687158624938	Cerebel	GCLM	-1.82447	-0.054968	0.0680811	0.0340254	0.076412	0.00151876	0.00826982	6	6	6	1.1165723162911885	0.00260786	0.1017711129449735	-1.63633	GCLM	-1.8168	-0.0599076	0.0692475	0.0284505	0.0273109	0.0454633	0.1229962048660434	5	5	5	1.1400089758895546	0.010983	0.1088668921876103	-1.60331	GCLM	-1.86062	-0.0479123	0.0627978	0.0459789	0.0739901	0.000124652	0.000483556	7	7	7	1.1135755724753766	0.00108027	0.0945594	-1.67182	GCLM	-1.8326	-0.0526726	0.0668621	0.0372232	0.0533992	0.00209248	0.00553479	7	7	7	1.134880138215164	0.00636505	0.1051454717028436	-1.6204	GCLM	-1.902	-0.0440048	0.0571706	0.0553082	0.0515789	0.000943287	0.00240298	12	12	12	1.1226250986354318	0.0153823	0.0876458	-1.70795	GCLM	-1.80919	-0.114443	0.0704215	0.00784776	0.0853777	2.1267243595795795e-05	8.85572747508395e-05	2	2	2	1.1278499149616978	0.00318967	0.1080689420526558	-1.60693	GCLM	-1.84876	-0.0510146	0.0644918	0.0402488	0.087914	6.770109898678621e-05	0.00030983	7	7	7	1.1208718898147398	0.00904716	0.0974244	-1.65747	GCLM	-1.82147	-0.0667825	0.0685351	0.0237372	0.034867	0.016329	0.0487968	4	4	4	1.1372650644774929	0.019478	0.1055006007194721	-1.61875	GCLM	-1.85759	-0.0475829	0.0632268	0.0464386	0.0463591	0.004806	0.0168074	7	7	7	1.131294408516711	0.00905825	0.0989401	-1.65001	GCLM	-1.21321	-0.0452173	0.2250486300753794	0.0241722	0.1381070947447334	5.1711201896799455e-08	3.787271271483329e-07	2	3	3	1.1295163854811412	0.0111634	0.2783726404226093	-1.08398	GCLM	-1.84229	-0.0524274	0.065432	0.0379471	0.0938498	4.84542926427634e-05	0.000231099	7	7	7	1.1284439257483176	0.0141654	0.0999387	-1.64515	GCLM	-1.90333	-0.0475578	0.056997	0.0491072	0.1044911395196784	0.000222544	0.00135158	6	6	6	1.1313491351513247	-0.0104829	0.0943092	-1.67309	GCLM	-0.501817	-0.0132883	0.6157961155896368	0.057578	0.0708855	0.00419329	0.0198169	21	21	21	1.1267747361477018	0.00613306	0.6521335725536741	-0.4508	GCLM	-0.799903	-0.0597443	0.423767	0.00541137	0.0107439	0.00724846	0.0122322	3	3	3	1.1209501935005102	-0.00126732	0.4761778285381173	-0.712463
ENSG00000198691.14	ABCA4	1	93992834	94121148	93992834	0.0936377	Cerebel																																																													ABCA4	-0.260249	-0.00861774	0.7946713579190743	0.0143539	0.0260567	0.0195447	0.0379593	7	7	7	1.1226250986354318	0.0153823	0.8060504971233916	-0.245524
ENSG00000117528.14	ABCD3	1	94418389	94518666	94418389	0.034549337143242015	Cerebellar_Hemisph																																														ABCD3	0.1153011151393525	0.0048996	0.908206	0.0259543	0.0363209	0.011528	0.0259743	6	6	6	1.134880138215164	0.00636505	0.9235292667919324	0.0959891	ABCD3	0.0652808	0.00399903	0.9479504639883138	0.0157403	0.0187465	0.0480588	0.0857752	2	2	2	1.1226250986354318	0.0153823	0.964547	0.044448																																																																																																																									ABCD3	1.8087812429016024	0.0339237	0.070485	0.072237	0.0595456	1.5384199348417227e-10	5.38493817701479e-10	23	23	23	1.1209501935005102	-0.00126732	0.1063659589341502	1.6147448578965085
ENSG00000117525.14	F3	1	94529173	94541759	94529173	0.28935820904463927	Cor																															F3	-0.283193	-0.0109089	0.7770286571373469	0.0200778	0.0321583	0.0123524	0.029813	16	16	16	1.1135755724753766	0.00108027	0.7985068437112054	-0.25528																															F3	0.7399143799344244	0.0266191	0.4593519483961155	0.0156744	0.0334436	0.00867654	0.0209745	8	8	8	1.1278499149616978	0.00318967	0.5136198396853292	0.6532116515643751	F3	0.4855090776395771	0.0234241	0.6273152750269217	0.0106038	0.0235159	0.0427569	0.0979447	6	6	6	1.1208718898147398	0.00904716	0.6707772524913389	0.4250815152316518																															F3	-0.377999	-0.00769048	0.7054310816274838	0.0605402	0.0566325	0.000648651	0.00221063	26	26	26	1.1295163854811412	0.0111634	0.7304407731548498	-0.344539	F3	-0.483812	-0.014102	0.6285190053953491	0.0413351	0.0416361	0.00760804	0.0214285	10	10	10	1.1284439257483176	0.0141654	0.658999	-0.441296	F3	-0.192627	-0.00370734	0.8472513555456735	0.0838737	0.0466795	0.015107	0.0490085	13	13	13	1.1313491351513247	-0.0104829	0.872096	-0.160997
ENSG00000143036.17	SLC44A3	1	94820342	94895246	94820342	0.2757503674695866	Cerebellar_Hemisph	SLC44A3	-0.385736	-0.0119943	0.6996921404025825	0.0246761	0.1324527287429195	2.2385247173481745e-05	0.00020636	1	1	1	1.1165723162911885	0.00260786	0.7279903324104824	-0.3478	SLC44A3	-0.385736	-0.01048	0.6996921404025827	0.0323229	0.2556570155898806	6.486499595325788e-11	1.227276555060772e-09	1	1	1	1.1400089758895546	0.010983	0.7278428164978676	-0.347996	SLC44A3	-0.364299	-0.00722483	0.715635	0.0605805	0.4040933668224143	2.3461228194197208e-23	9.998313615331146e-22	7	7	7	1.1135755724753766	0.00108027	0.7428259965934019	-0.328113	SLC44A3	-0.706402	-0.00576306	0.4799381922172996	0.358952	0.565241	4.099883004177363e-33	5.525790365889958e-31	12	12	12	1.134880138215164	0.00636505	0.5299679820309826	-0.628055	SLC44A3	-0.678806	-0.00595107	0.4972607310868194	0.3100982633303559	0.5961631557899472	1.2492980177901242e-42	1.914161656308941e-40	11	11	11	1.1226250986354318	0.0153823	0.5363369304326937	-0.618362	SLC44A3	-0.480672	-0.00807408	0.63075	0.0871066	0.3432295057311726	2.775776357601905e-20	6.8320544698536935e-19	6	6	6	1.1278499149616978	0.00318967	0.6679142499337175	-0.429012	SLC44A3	-0.391688	-0.00950065	0.6952889334063578	0.0405533	0.2588109471119585	6.573787336928539e-13	1.0757294039033494e-11	2	2	2	1.1208718898147398	0.00904716	0.7207020219061069	-0.357521	SLC44A3	-0.565569	-0.00879784	0.5716871391201004	0.1076664048130121	0.2405300857238947	2.2816889053729975e-11	4.5144844770594304e-10	5	5	5	1.1372650644774929	0.019478	0.6069494004466627	-0.514433	SLC44A3	-0.39232	-0.00840355	0.6948221276809248	0.0524546	0.181098	7.249504634891081e-09	9.299515613216777e-08	6	6	6	1.131294408516711	0.00905825	0.7227430479638786	-0.354795	SLC44A3	-0.403627	-0.00919877	0.6864870839054318	0.046047	0.2902491819307952	1.3334546687715762e-16	2.814637833609681e-15	4	4	4	1.1295163854811412	0.0111634	0.7134487695638194	-0.367228	SLC44A3	-0.462368	-0.00771085	0.6438175403095299	0.0869373	0.3110394940675606	2.7865540823722388e-15	6.581775938979918e-14	7	7	7	1.1284439257483176	0.0141654	0.6728116000789794	-0.422292	SLC44A3	-0.568004	-0.00896171	0.5700323416186365	0.1059531935565373	0.2244369035167601	2.10800069969638e-08	3.17111344450003e-07	5	5	5	1.1313491351513247	-0.0104829	0.6221588257843694	-0.492793	SLC44A3	-0.441942	-0.00778508	0.6585314179966579	0.0796954	0.0863996	0.00150229	0.00844915	3	3	3	1.1267747361477018	0.00613306	0.6908798570298147	-0.397661	SLC44A3	-0.59234	-0.012107	0.5536230475218837	0.052777	0.029398	8.086036699390214e-06	1.943209688310577e-05	18	18	18	1.1209501935005102	-0.00126732	0.5979880753625463	-0.527296
ENSG00000117519.16	CNN3	1	94896949	94927223	94896949	0.6347880599853456	Nucleus_accumbens_basal_gang																															CNN3	-1.14986	-0.0891048	0.2502025724890158	0.00460906	0.0357342	0.00829602	0.0210521	4	4	4	1.1135755724753766	0.00108027	0.3013458609259106	-1.03355	CNN3	-1.03812	-0.00844622	0.2992148053246156	0.3742207709938824	0.3938554405329124	1.4918442823239495e-20	3.8228049288785056e-19	19	20	20	1.134880138215164	0.00636505	0.3573913653875892	-0.920347	CNN3	-1.20613	-0.0101334	0.2277665566778879	0.3561816407290094	0.3049843409734534	4.396606549992405e-18	5.735580564705311e-17	22	23	23	1.1226250986354318	0.0153823	0.2765564605188556	-1.08809	CNN3	-0.947085	-0.0282637	0.343595	0.0337155	0.068587	0.000148717	0.000530735	10	11	11	1.1278499149616978	0.00318967	0.3994776417842567	-0.842555																																														CNN3	-1.33929	-0.0948878	0.180477	0.00563011	0.0201281	0.0440005	0.0932705	4	4	4	1.1295163854811412	0.0111634	0.2318525837535326	-1.1956	CNN3	-1.17089	-0.35469	0.2416417597929518	0.000298911	0.0441095	0.00597985	0.0173576	1	2	2	1.1284439257483176	0.0141654	0.2936397348706455	-1.05017
ENSG00000235501.10	CNN3-DT	1	94926381	95067545	94926381	1.7086394170822634	Cerebel	AC105942.1	-2.18982	-0.0662266	0.0285374	0.02945	0.1649040672886096	1.7995965793394354e-06	2.1767911745025127e-05	3	3	3	1.1165723162911885	0.00260786	0.0495843	-1.96353	AC105942.1	-2.08723	-0.0698687	0.0368675	0.0226546	0.1241190869141572	1.2079134963579408e-05	8.556674011332311e-05	2	2	2	1.1400089758895546	0.010983	0.0656917	-1.84052	AC105942.1	-2.50727	-0.0429417	0.0121669	0.0880167	0.0698621	0.000195988	0.000725642	12	12	12	1.1135755724753766	0.00108027	0.0242897	-2.25252	AC105942.1	-2.04884	-0.0758362	0.0404777	0.0185801	0.0972493	2.65685187791326e-05	0.000101408	2	2	2	1.134880138215164	0.00636505	0.0701493	-1.81095	AC105942.1	-2.6056	-0.0416552	0.00917137	0.1013845090276362	0.1313792956258479	6.922932248794194e-08	3.260472758232868e-07	21	21	21	1.1226250986354318	0.0153823	0.0195596	-2.33469	AC105942.1	-2.24878	-0.0425426	0.0245267	0.0708554	0.1022026012141452	2.975568121041887e-06	1.4279326331719866e-05	7	7	7	1.1278499149616978	0.00318967	0.0458589	-1.99669	AC105942.1	-2.18277	-0.0466884	0.0290529	0.0551293	0.1835954514131777	3.309486753315799e-09	3.1878638790942215e-08	3	3	3	1.1208718898147398	0.00904716	0.0505293	-1.95546	AC105942.1	-2.19147	-0.044581	0.0284175	0.0609766	0.1823438253461332	1.0669611069762031e-08	1.347484315953229e-07	3	3	3	1.1372650644774929	0.019478	0.0518839	-1.9441	AC105942.1	-2.01842	-0.0827076	0.0435472	0.0151906	0.1042084046920844	1.7593383228078126e-05	0.000117937	1	1	1	1.131294408516711	0.00905825	0.0731043	-1.79218	AC105942.1	-2.19971	-0.0428917	0.0278277	0.0664181	0.0652123	0.000244527	0.000919237	4	4	4	1.1295163854811412	0.0111634	0.0503051	-1.95736	AC105942.1	-2.17902	-0.0475585	0.0293301	0.0529326	0.0833485	0.000134507	0.000581326	3	3	3	1.1284439257483176	0.0141654	0.0519499	-1.94355	AC105942.1	-2.1584	-0.0507372	0.0308964	0.0456042	0.1349931238099088	2.31512915911861e-05	0.000180373	2	2	2	1.1313491351513247	-0.0104829	0.0576238	-1.89855	AC105942.1	-2.1835	-0.0466702	0.0289994	0.0552037	0.1339619706188613	6.209456845546296e-05	0.000551153	3	3	3	1.1267747361477018	0.00613306	0.0519835	-1.94327
ENSG00000152078.10	TLCD4	1	95117355	95197607	95117355	1.2355038727813183	Cerebel																																														TLCD4	-2.13933	-0.106122	0.0324093	0.00970878	0.0599675	0.0010902	0.00307323	8	9	9	1.134880138215164	0.00636505	0.0586676	-1.89068	TLCD4	-2.11157	-0.0973419	0.0347238	0.0112491	0.0385401	0.00438754	0.00976243	8	9	9	1.1226250986354318	0.0153823	0.0581428	-1.89462																																																													TLCD4	-1.75661	-0.0830682	0.0789837	0.0108841	0.0640551	0.000278927	0.00103701	11	12	12	1.1295163854811412	0.0111634	0.1175654859483137	-1.56507	TLCD4	-0.488493	-0.0817463	0.625201	0.000799167	0.0379295	0.0109285	0.0294613	4	5	5	1.1284439257483176	0.0141654	0.6559990973589716	-0.445444	TLCD4	-1.16255	-0.0457381	0.245012	0.0154697	0.0442085	0.0181227	0.0568879	8	8	8	1.1313491351513247	-0.0104829	0.3085290592503852	-1.01831																TLCD4	-0.0431351	-0.00513954	0.9655938168190734	0.0157317	0.0177397	0.000547193	0.0010706	19	19	19	1.1209501935005102	-0.00126732	0.9702057108572671	-0.0373503
ENSG00000226026.8	RWDD3-DT	1	95161676	95234108	95161676	1.0138158457178816	Caudate_basal_gang																															AC092802.1	1.8498681806557855	0.0528812	0.0643326	0.0334429	0.0840989	4.1031817009720166e-05	0.00017522	7	7	7	1.1135755724753766	0.00108027	0.0968689	1.66023																AC092802.1	1.8282629178115504	0.0542432	0.0675101	0.0311879	0.0541737	0.00069542	0.00181089	7	7	7	1.1226250986354318	0.0153823	0.106341	1.6148584573090947																															AC092802.1	1.7755689610082264	0.0556063	0.075804	0.0266532	0.0576881	0.00188758	0.0075181	8	8	8	1.1372650644774929	0.019478	0.1225555934467495	1.5441351568626414	AC092802.1	1.833701780467381	0.0517607	0.0666983	0.0342203	0.0438298	0.00614477	0.0208126	8	8	8	1.131294408516711	0.00905825	0.1067703113796409	1.6128812412963591	AC092802.1	1.759768357111988	0.0618875	0.0784471	0.0226566	0.0397075	0.0044675	0.0124428	5	5	5	1.1295163854811412	0.0111634	0.1215980856245996	1.5481005669416397	AC092802.1	1.783908875424716	0.0569922	0.0744385	0.0272328	0.0631592	0.00094709	0.00337928	6	6	6	1.1284439257483176	0.0141654	0.1168101374918892	1.5683042803089868	AC092802.1	1.0332485291208435	0.09647	0.3014876076430607	0.00300445	0.1005498143586826	0.000297183	0.00173329	3	3	3	1.1313491351513247	-0.0104829	0.3562393350608785	0.9225546559251124
ENSG00000122481.17	RWDD3	1	95234210	95247225	95234210	0.6757578743822318	Hypothala	RWDD3	1.2860440184616726	0.0167359	0.1984276997629015	0.1505342890902923	0.2767333517864774	1.5318092388259084e-10	4.134274632883749e-09	6	6	6	1.1165723162911885	0.00260786	0.2503733847719772	1.149442934450705	RWDD3	1.2501571872116617	0.0158342	0.2112421327737637	0.1589479832983431	0.2561585626756121	6.171382710463365e-11	1.1730160764360072e-09	6	6	6	1.1400089758895546	0.010983	0.2770428644278999	1.0869862998221207	RWDD3	1.084673969733334	0.0118657	0.2780660806843725	0.2149661829036727	0.3241746276499167	4.6120773140049354e-18	1.1237969483203156e-16	14	15	15	1.1135755724753766	0.00108027	0.3305155134963512	0.973076	RWDD3	1.1118097226169317	0.0119653	0.2662199706368314	0.2302662345508818	0.5387390100264343	7.012814360231729e-31	6.646482870363917e-29	30	31	31	1.134880138215164	0.00636505	0.3300252920653898	0.974063	RWDD3	1.1456722617543291	0.0114514	0.2519307851925324	0.266624	0.5634545568840601	4.0686891997333645e-39	3.79581577740458e-37	31	32	32	1.1226250986354318	0.0153823	0.3140176095645289	1.0068276401761795	RWDD3	1.053799579374047	0.0110054	0.2919746861340332	0.2389153162136223	0.4249101141379326	3.4983503947329073e-26	1.480803760835028e-24	15	16	16	1.1278499149616978	0.00318967	0.3515868661955534	0.9315157018424496	RWDD3	1.1653815439092234	0.0119875	0.2438645846263515	0.2716113091948153	0.3643311239198331	9.479600082104656e-19	3.237027432291842e-17	30	31	31	1.1208718898147398	0.00904716	0.3022415843542235	1.0316383148512918	RWDD3	1.0722562887974034	0.0111199	0.283605	0.2270171004527882	0.453549	3.751123556447041e-23	3.675924145527701e-21	18	19	19	1.1372650644774929	0.019478	0.3545964108092452	0.9257105747851516	RWDD3	1.4241651495577323	0.0192604	0.1543986706881026	0.1453482258482804	0.2506932629168268	3.5739421454201122e-12	7.610310105042024e-11	13	13	13	1.131294408516711	0.00905825	0.2109804069180679	1.2508741211103684	RWDD3	1.0838089330390883	0.0117975	0.2784495236225508	0.2181760605068294	0.3290256773832447	4.555933078598357e-19	1.240529034236294e-17	16	17	17	1.1295163854811412	0.0111634	0.3422899897863714	0.9496502631109782	RWDD3	1.105515700078626	0.0115064	0.2689361952366523	0.239656	0.3405802230654076	6.719242252219297e-17	1.9954381267445997e-15	16	17	17	1.1284439257483176	0.0141654	0.3334798076376605	0.9671284842708986	RWDD3	1.0714970280847127	0.0113151	0.2839460062743737	0.2307886519881459	0.4332242359142934	5.534727974185847e-17	3.4704240270570717e-15	13	14	14	1.1313491351513247	-0.0104829	0.3388891129871684	0.9563625210442678	RWDD3	1.0956993580801186	0.0120999	0.27321	0.210698	0.2603359991196185	6.672598023505021e-09	1.6149416276440659e-07	9	10	10	1.1267747361477018	0.00613306	0.3335550666122897	0.966978	RWDD3	1.106190691494256	0.0129687	0.2686439910055185	0.1955815401481623	0.1253549250283116	3.2191943157413637e-21	2.0251637314984836e-20	30	32	32	1.1209501935005102	-0.00126732	0.3231704662243484	0.987964
ENSG00000228852.6		1	95243167	95278940	95243167	0.25048220842820573	Anterior_cingulate_cortex_B																AC092802.2	0.6725218675510751	0.0206826	0.5012515235975783	0.0266428	0.0436008	0.0111458	0.0367421	7	7	7	1.1400089758895546	0.010983	0.5617172895362954	0.5802926404938206																AC092802.2	0.4221995364432842	0.010082	0.6728793798362087	0.0398523	0.0621345	0.000879311	0.00252994	11	11	11	1.134880138215164	0.00636505	0.7140571474310022	0.3664126960434448	AC092802.2	0.3908065357173557	0.00970728	0.6959402436150284	0.0360165	0.150288	6.661298104213737e-09	3.5642953990708785e-08	9	9	9	1.1226250986354318	0.0153823	0.7380653597704776	0.3344164078293128	AC092802.2	0.2860866579433057	0.00731119	0.7748117501080256	0.0336875	0.0459732	0.00202088	0.00567755	10	10	10	1.1278499149616978	0.00318967	0.8019466502649029	0.2508285720687927	AC092802.2	0.2045271170352086	0.0051174	0.8379416035085394	0.0313144	0.0477356	0.00367552	0.0113223	7	7	7	1.1208718898147398	0.00904716	0.8615511822460346	0.1743999135627851	AC092802.2	0.1730524840526388	0.00529456	0.8626101735857241	0.019503	0.0409272	0.00916341	0.0296388	7	7	7	1.1372650644774929	0.019478	0.8925814877828789	0.135038	AC092802.2	0.1856521776954911	0.0055286	0.8527175328985404	0.021205	0.0308039	0.0220624	0.0615244	8	8	8	1.131294408516711	0.00905825	0.8759549857265494	0.1560990010900112	AC092802.2	0.151409	0.00395903	0.8796527027042738	0.0255845	0.0586311	0.000516811	0.00180539	7	7	7	1.1295163854811412	0.0111634	0.9011848516703216	0.1241647247005395
ENSG00000228971.5	LINC02607	1	95510059	95782342	95510059	0.5809563568593501	Hippocam																LINC02607	-0.873876	-0.0517827	0.3821856470180882	0.00909525	0.0536416	0.0047637	0.0175171	2	2	2	1.1400089758895546	0.010983	0.4376390172467183	-0.776186																																														LINC02607	-1.02977	-0.0172838	0.3031161689330361	0.1100326346496839	0.1525749996042401	7.032804271084976e-09	4.959816112577396e-08	10	10	10	1.1278499149616978	0.00318967	0.3597352488731336	-0.91587	LINC02607	-1.05514	-0.0431054	0.2913592712499337	0.0185349	0.2831003838972559	3.526889935493033e-14	6.915886429899121e-13	5	5	5	1.1208718898147398	0.00904716	0.3424009626740072	-0.949432	LINC02607	-1.25497	-0.0503612	0.2094904568097995	0.0184026	0.0447767	0.00636386	0.0216099	9	9	9	1.1372650644774929	0.019478	0.262448	-1.12062
ENSG00000117569.20	PTBP2	1	96721665	96823738	96721665	2.181581414735043	Cerebellar_Hemisph																															PTBP2	-0.727468	-0.0178136	0.4669395592582797	0.0373956	0.0610054	0.000516738	0.00174944	7	7	7	1.1135755724753766	0.00108027	0.5129559342585419	-0.654242	PTBP2	-3.07737	-0.0759792	0.00208833	0.036838	0.1020149498983865	1.6447685760602573e-05	6.4902693088796e-05	17	18	18	1.134880138215164	0.00636505	0.00658292	-2.71724	PTBP2	-0.754329	-0.0189336	0.450652	0.0359295	0.0753255	5.784190001403402e-05	0.000180356	8	8	8	1.1226250986354318	0.0153823	0.4929432319363328	-0.685635	PTBP2	-0.988329	-0.0287211	0.3229915650927585	0.0282165	0.0500173	0.00126651	0.00372622	7	8	8	1.1278499149616978	0.00318967	0.379335	-0.879123	PTBP2	-1.6836	-0.0622508	0.0922586	0.0159846	0.0905326	5.210261610905053e-05	0.00024456	6	6	6	1.1208718898147398	0.00904716	0.1310132630391335	-1.51012	PTBP2	-0.72407	-0.0179916	0.4690227785056063	0.0363449	0.0629969	0.00114697	0.00486687	6	6	6	1.1372650644774929	0.019478	0.5132383633408325	-0.653804	PTBP2	-0.66673	-0.018597	0.5049448491662257	0.0288936	0.0358786	0.0133645	0.0403137	6	6	6	1.131294408516711	0.00905825	0.5502683207637478	-0.597358	PTBP2	-1.58937	-0.070511	0.1119769863515116	0.0113174	0.0910566	1.2752522319121056e-05	6.230169501634993e-05	5	5	5	1.1295163854811412	0.0111634	0.1564807981668372	-1.41701	PTBP2	-0.915101	-0.0373631	0.3601385137756751	0.012927	0.0694851	0.000514285	0.00195338	7	7	7	1.1284439257483176	0.0141654	0.4102272195721722	-0.823494	PTBP2	-1.42189	-0.0397025	0.155059	0.0281018	0.1628343410073491	2.7961964010595434e-06	2.7130381437789624e-05	8	8	8	1.1313491351513247	-0.0104829	0.2121987715944483	-1.24754
ENSG00000188641.14	DPYD	1	97077743	97995000	97077743	0.22491071830732912	Substantia_ni																																																																												DPYD	0.1914083303211818	0.0116061	0.8482056940735907	0.00737474	0.0428259	0.00290924	0.0078863	9	9	9	1.1278499149616978	0.00318967	0.8674623337566774	0.1668827151190769																																																																																											DPYD	-0.59159	-0.0131473	0.5541254638972667	0.0433779	0.0373044	0.0395029	0.1279102888254873	19	19	19	1.1267747361477018	0.00613306	0.5957846115628904	-0.530472	DPYD	-0.506914	-0.01053	0.6122154737682135	0.0435961	0.1085261978471965	2.0077907880286882e-18	1.103223461195257e-17	43	43	43	1.1209501935005102	-0.00126732	0.6519267324371294	-0.451087
ENSG00000225206.13	MIR137HG	1	97933474	98054717	97933474	0.3031284043989277	Anterior_cingulate_cortex_B	MIR137HG	0.5737403409420575	0.00990434	0.5661435252794043	0.0740028	0.1766838487185418	7.072531505335419e-07	9.217177956096712e-06	6	6	6	1.1165723162911885	0.00260786	0.6089973881161866	0.5115051429374723	MIR137HG	0.7842359481011382	0.0124442	0.4329016754291398	0.0899104	0.2165650978642448	2.8695787310469317e-09	4.174097691773748e-08	10	10	10	1.1400089758895546	0.010983	0.4975899447625794	0.6782866764292763	MIR137HG	0.5681036276562892	0.0100381	0.5699646046628973	0.0705966	0.1683957657202589	2.8062575927255477e-09	2.4016504529219214e-08	6	6	6	1.1135755724753766	0.00108027	0.610618	0.5091916303085389																															MIR137HG	0.5409154039434718	0.010182	0.5885658930076383	0.0594147	0.1081514943873632	1.4763390049559603e-06	7.425907381181214e-06	7	7	7	1.1278499149616978	0.00318967	0.6335254522753491	0.4767706434558533	MIR137HG	0.531155	0.00936604	0.5953116182015966	0.0684319	0.1942242544593176	1.0373183582063567e-09	1.0810494618190525e-08	7	7	7	1.1208718898147398	0.00904716	0.6413552390950157	0.4658047858842277	MIR137HG	0.5771551683726115	0.0112781	0.5638346391292437	0.0558663	0.0805823	0.000219919	0.00113484	6	6	6	1.1372650644774929	0.019478	0.6238742747837918	0.4903669280933735																MIR137HG	0.6113482010737834	0.0120758	0.5409690869997332	0.0555306	0.0898179	1.4704475809821202e-05	7.092767080899474e-05	6	6	6	1.1295163854811412	0.0111634	0.5951662835624922	0.5313644037482117
ENSG00000259946.1		1	97967005	97968814	97967005	2.1823229978913234	Nucleus_accumbens_basal_gang																																																																																											BX005019.1	-1.6345	-0.0561427	0.1021535444124294	0.0195034	0.0759545	0.000222982	0.000916169	16	17	17	1.1208718898147398	0.00904716	0.1425630700666573	-1.46631	BX005019.1	-1.53123	-0.0510762	0.125713	0.0212238	0.0276766	0.0327096	0.0884474	8	9	9	1.1372650644774929	0.019478	0.1727126677966552	-1.36354																BX005019.1	-3.05864	-0.129515	0.00222344	0.015078	0.0294299	0.0146387	0.0355014	8	9	9	1.1295163854811412	0.0111634	0.00657169	-2.7178	BX005019.1	-1.76795	-0.0872187	0.0770692	0.00970813	0.0317278	0.0201297	0.0503937	9	10	10	1.1284439257483176	0.0141654	0.1142744681467766	-1.57927
ENSG00000226053.2	LINC01776	1	98210435	98272658	98210435	0.5560062222257945	Hypothala																																																																																																																									LINC01776	-1.21828	-0.0405893	0.2231177824289799	0.0294028	0.0561016	0.0018719	0.00746301	6	6	6	1.131294408516711	0.00905825	0.2779673442524533	-1.0849
ENSG00000162627.17	SNX7	1	98661701	98760500	98661701	0.5822870314719403	Caudate_basal_gang																															SNX7	1.251080872263731	0.1190088655767043	0.2109049733623412	0.00282424	0.021956	0.0392169	0.0831989	2	2	2	1.1135755724753766	0.00108027	0.2616453185092565	1.1225107991991117																																														SNX7	0.8832652883476569	0.034469	0.3770929537389254	0.0162983	0.0236112	0.0423334	0.0971559	9	9	9	1.1208718898147398	0.00904716	0.4354234038632477	0.7799447376234828																																																																																											SNX7	0.8829024947380762	0.0160976	0.3772889556031071	0.089956	0.121789	1.2708105022633074e-20	7.758322998687597e-20	31	31	31	1.1209501935005102	-0.00126732	0.4302475267801592	0.7887681521231802
ENSG00000232825.4	PLPPR5-AS1	1	99004276	99244794	99004276	0.6281340235264572	Nucleus_accumbens_basal_gang																															AL445433.2	-1.00953	-0.063774	0.3127212434455042	0.00725668	0.0491595	0.00188996	0.00562757	4	4	4	1.1135755724753766	0.00108027	0.3641239718648489	-0.907535																															AL445433.2	-0.806201	-0.0647086	0.4201267965042746	0.00460919	0.0212667	0.036944	0.0763356	4	4	4	1.1278499149616978	0.00318967	0.4729788779372785	-0.717641	AL445433.2	-0.956256	-0.0550236	0.3389430517892389	0.00883564	0.0876169	6.974083943166554e-05	0.000318327	5	5	5	1.1208718898147398	0.00904716	0.3891239641493864	-0.861207	AL445433.2	-0.876314	-0.0403652	0.3808593459503852	0.01367	0.0594466	0.00160037	0.00653452	7	7	7	1.1372650644774929	0.019478	0.4308885036431213	-0.787672																AL445433.2	-1.32899	-0.0403699	0.1838523497083414	0.0319114	0.1239936368562248	2.759634311856124e-07	1.8171063791180932e-06	7	7	7	1.1295163854811412	0.0111634	0.235432	-1.18648
ENSG00000117600.14	PLPPR4	1	99264292	99309590	99264292	0.0606674	Spinal_cord_cervical_																																																																																																																																																																						PLPPR4	-0.196175	-0.00376583	0.8444732231237485	0.0657619	0.0546732	0.00841046	0.0302037	28	30	30	1.1313491351513247	-0.0104829	0.8696261979147183	-0.164133
ENSG00000099260.12	PALMD	1	99646113	99694541	99646113	0.1840148888885373	Hippocam																PALMD	-0.0107017	-0.000300451	0.9914614184401942	0.0118525	0.0721662	0.00100207	0.00447893	4	4	4	1.1400089758895546	0.010983	0.9848238859316372	-0.0190216	PALMD	0.1387573626898601	0.0113225	0.8896418876081646	0.0041373	0.0293112	0.0169933	0.039547	2	2	2	1.1135755724753766	0.00108027	0.9016041508476624	0.1236351619567486																															PALMD	-0.444592	-0.0153797	0.6566144482952849	0.0212669	0.0303488	0.0124834	0.029092	3	3	3	1.1278499149616978	0.00318967	0.6913507819921877	-0.397023	PALMD	-0.0323346	-0.00128465	0.9742052247087546	0.0122724	0.0394599	0.00840599	0.023662	4	4	4	1.1208718898147398	0.00904716	0.970549	-0.0369192	PALMD	0.5282471289989635	0.0183586	0.5973278224660806	0.0222408	0.0245431	0.0444849	0.1151618900485033	8	8	8	1.1372650644774929	0.019478	0.6546137316040117	0.4473619674194796
ENSG00000156869.14	FRRS1	1	99703970	99766635	99703970	1.2469252253674568	Caudate_basal_gang																															FRRS1	-2.12154	-0.170004	0.0338767	0.00399569	0.0362368	0.00784601	0.0200343	3	3	3	1.1135755724753766	0.00108027	0.0566337	-1.90613																																																																																																																																								FRRS1	-0.672262	-0.0380132	0.5014169800768347	0.00787306	0.0530381	0.0136989	0.0531104	2	2	2	1.1267747361477018	0.00613306	0.5471289069517973	-0.602068	FRRS1	-1.06924	-0.0183802	0.2849611514628377	0.086207	0.11764	6.238287563333646e-20	3.694074358550024e-19	7	7	7	1.1209501935005102	-0.00126732	0.3407220676952036	-0.95274
ENSG00000162688.17	AGL	1	99850361	99924023	99850361	0.30259164859958254	Cerebel	AGL	0.0722727	0.00140187	0.9423849008984576	0.0310231	0.2071010606625849	6.016763527024554e-08	9.99824482860496e-07	10	10	10	1.1165723162911885	0.00260786	0.9502509168191964	0.0623917	AGL	-0.404613	-0.00614732	0.6857623314280352	0.1246258114377464	0.0778132	0.000623015	0.00294491	25	26	26	1.1400089758895546	0.010983	0.7154438550298421	-0.364555	AGL	-0.0462903	-0.00104924	0.963079	0.065789	0.158347	9.15150474207938e-09	7.244189614257073e-08	5	5	5	1.1135755724753766	0.00108027	0.9660688754545728	-0.0425392	AGL	-0.663805	-0.00893711	0.5068153715000071	0.1436675361014894	0.1141161783187787	4.832806413308642e-06	2.071659023433172e-05	20	21	21	1.134880138215164	0.00636505	0.5548419388227717	-0.59052	AGL	-0.74499	-0.0109042	0.4562777875310064	0.1186242090511886	0.0816979	2.7257302760978648e-05	8.980663039643742e-05	15	16	16	1.1226250986354318	0.0153823	0.4982053092580892	-0.677316	AGL	-0.397347	-0.00680377	0.6911115592641984	0.0928018	0.0907396	1.1389277201789476e-05	4.9619812170900615e-05	19	19	19	1.1278499149616978	0.00318967	0.7224899579358752	-0.355133	AGL	0.1032479531774143	0.00304387	0.9177661821105874	0.0221281	0.0411114	0.00712288	0.0204671	7	7	7	1.1208718898147398	0.00904716	0.9330226971685208	0.0840424	AGL	0.019198	0.00030853	0.984683	0.0523746	0.0748316	0.000377685	0.00183284	5	5	5	1.1372650644774929	0.019478	0.9998035661810504	-0.000246193																AGL	-0.0308446	-0.000738012	0.9753934784787202	0.0659277	0.1141318821974436	8.785120168751601e-07	5.310381963437926e-06	5	5	5	1.1295163854811412	0.0111634	0.9703326101716978	-0.0371911	AGL	-0.132908	-0.0020649	0.8942659730371474	0.1195046908994658	0.1711870532983846	2.0448034275572564e-08	1.833013769813352e-07	4	4	4	1.1284439257483176	0.0141654	0.8963028565030359	-0.130333	AGL	-0.452834	-0.0161724	0.6506683828100079	0.0226262	0.0419254	0.0214533	0.0655754	6	6	6	1.1313491351513247	-0.0104829	0.695802	-0.390994																AGL	-0.56088	-0.0534964	0.5748790724909244	0.00277639	0.018721	0.000382716	0.000765476	3	4	4	1.1209501935005102	-0.00126732	0.617617	-0.499231
ENSG00000117620.15	SLC35A3	1	99969351	100035634	99969351	0.0980494	Cerebellar_Hemisph																																														SLC35A3	0.2969634234905243	0.0198672	0.7664944339532569	0.00668978	0.1072193952223146	9.725443244254831e-06	3.972083824827889e-05	1	1	1	1.134880138215164	0.00636505	0.7979038479187409	0.256061																SLC35A3	0.1473000349996228	0.00722566	0.882895	0.015565	0.1241015617063022	2.2180524521944785e-07	1.266123198309491e-06	4	4	4	1.1278499149616978	0.00318967	0.8983274995989827	0.1277744129093303	SLC35A3	0.1365175812440771	0.0066755	0.8914121268418107	0.0160692	0.0540537	0.00196077	0.00647405	4	4	4	1.1208718898147398	0.00904716	0.9094563107901124	0.1137243480417582																SLC35A3	0.1539975301797008	0.00757718	0.8776116829871854	0.0152367	0.0253925	0.0379287	0.0969919	3	3	3	1.131294408516711	0.00905825	0.898056	0.1281180906590172
ENSG00000156875.14	MFSD14A	1	100038095	100083377	100038095	0.0115946	Substantia_ni																																																																																																																																																																																					MFSD14A	0.0433434	0.00125911	0.9654278031867202	0.0295427	0.0572412	0.0103563	0.0421722	5	5	5	1.1267747361477018	0.00613306	0.973656	0.0330238	MFSD14A	0.5527260876129727	0.0156876	0.5804509869325846	0.0204199	0.015777	0.00112167	0.00211542	24	24	24	1.1209501935005102	-0.00126732	0.6211524538365272	0.4942176814247215
ENSG00000156876.10	SASS6	1	100083563	100132955	100083563	0.7254763148949496	Amygd	SASS6	-1.46685	-0.0401396	0.1424159821045182	0.0400003	0.0346188	0.0347591	0.1159521596541371	2	2	2	1.1165723162911885	0.00260786	0.1881584319327457	-1.31605	SASS6	-1.47379	-0.0352236	0.1405375177203373	0.0522738	0.0643523	0.00193327	0.00794457	3	3	3	1.1400089758895546	0.010983	0.1927713883398522	-1.30242	SASS6	-1.44465	-0.0355657	0.1485549336077924	0.0498576	0.0735718	0.000130505	0.000503363	4	4	4	1.1135755724753766	0.00108027	0.1941905340577471	-1.29828	SASS6	-1.47441	-0.0349708	0.1403707178731628	0.0531225	0.1060381004865362	1.095915366481513e-05	4.442738153650446e-05	2	2	2	1.134880138215164	0.00636505	0.1919653536723418	-1.30479	SASS6	-1.3365	-0.0258757	0.1813872698407636	0.0771143	0.1089405726593543	1.0582204501145618e-06	4.248059948050251e-06	3	3	3	1.1226250986354318	0.0153823	0.2285078296053227	-1.20421	SASS6	-1.47105	-0.0344144	0.1412773909783591	0.0546594	0.0564102	0.000605796	0.00190058	2	2	2	1.1278499149616978	0.00318967	0.1911703792544841	-1.30712	SASS6	-1.43274	-0.0317807	0.1519324500869305	0.0624865	0.0828973	0.000111704	0.00049024	3	4	4	1.1208718898147398	0.00904716	0.198336	-1.28631	SASS6	-1.45498	-0.0352202	0.1456745186298352	0.0512965	0.0283135	0.0307405	0.0839693	2	2	2	1.1372650644774929	0.019478	0.1948048401168035	-1.2965																SASS6	-1.4694	-0.0350463	0.1417232423927052	0.0526141	0.1033315693793192	3.089985262114497e-06	1.6980795489872223e-05	2	2	2	1.1295163854811412	0.0111634	0.1899261429993805	-1.3108	SASS6	-0.96277	-0.0197397	0.3356628193908056	0.0743207	0.0668824	0.000661196	0.00245134	6	6	6	1.1284439257483176	0.0141654	0.3866343775302142	-0.865737	SASS6	-1.46659	-0.0352599	0.1424887076247089	0.0518229	0.0660541	0.00367087	0.015106	2	2	2	1.1313491351513247	-0.0104829	0.1980767921844865	-1.28705																SASS6	-1.12196	-0.0262902	0.2618813363272301	0.0537338	0.0405076	1.490428363755519e-07	4.169552367054387e-07	6	6	6	1.1209501935005102	-0.00126732	0.3174236127026167	-0.999766
ENSG00000122435.11	TRMT13	1	100133150	100150496	100133150	0.6280605684214952	Nucleus_accumbens_basal_gang																																																																																																																																								TRMT13	-1.32887	-0.0321707	0.1838899507198933	0.0443737	0.0195229	0.0473368	0.0995067	44	45	45	1.1295163854811412	0.0111634	0.235472	-1.18638
ENSG00000122477.14	LRRC39	1	100148448	100178267	100148448	0.3410756934172405	Cor	LRRC39	-0.329296	-0.00568334	0.7419320094239914	0.0731922	0.1124305516151652	0.000102604	0.000793442	6	6	6	1.1165723162911885	0.00260786	0.7662738178944684	-0.297252																LRRC39	0.3300460562478566	0.00672695	0.7413651622199627	0.0750225	0.1633783204657246	5.0713606424474245e-09	4.175873538469522e-08	9	10	10	1.1135755724753766	0.00108027	0.7676776565362087	0.2954139781288556	LRRC39	0.6230401600212706	0.0108794	0.5332581313520464	0.1164613246000332	0.2720614427334404	1.3481651196943417e-13	1.5800403853402458e-12	14	14	14	1.134880138215164	0.00636505	0.5868658001168638	0.5433834763179592	LRRC39	0.5880766172389765	0.0104116	0.556481	0.1120007577842494	0.2276103843861054	2.812651500392733e-13	2.346596488264859e-12	15	15	15	1.1226250986354318	0.0153823	0.6099544028802248	0.5101385449536349	LRRC39	0.8440243152087268	0.0204183	0.3986558183465586	0.057106	0.1208891962670211	3.255724077047872e-07	1.8155093492063764e-06	7	8	8	1.1278499149616978	0.00318967	0.4559574399597689	0.7455199754762832	LRRC39	0.6375735839186604	0.0116373	0.5237512959138818	0.1026503804311595	0.0477223	0.00368039	0.011334	16	17	17	1.1208718898147398	0.00904716	0.5749694878322844	0.5607477833046399	LRRC39	0.3706996475402122	0.00763293	0.7108612528801324	0.0713503	0.0968226	4.741139128463829e-05	0.000286746	9	10	10	1.1372650644774929	0.019478	0.7574507900695917	0.3088300750930982																LRRC39	0.2908005847923745	0.00439991	0.771204	0.1460312172277824	0.1153112875934407	7.652803452479461e-07	4.666338133123688e-06	15	16	16	1.1295163854811412	0.0111634	0.8044651977356614	0.2475724903224803	LRRC39	-0.221935	-0.00362804	0.824364	0.1000649286674238	0.1026902422357895	2.0418120839478496e-05	0.000105842	6	6	6	1.1284439257483176	0.0141654	0.8342713790536196	-0.209227	LRRC39	0.3123202863450122	0.0066084	0.754797	0.0659793	0.0789534	0.00143709	0.00678418	9	10	10	1.1313491351513247	-0.0104829	0.775394	0.2853258638781702																LRRC39	0.8923664080514775	0.0199031	0.3721965702134009	0.0624419	0.0386892	2.866030357512773e-07	7.825116160004226e-07	21	22	22	1.1209501935005102	-0.00126732	0.4253285496902191	0.7972109119962547
ENSG00000137992.15	DBT	1	100186919	100249834	100186919	0.3110653202358603	Spinal_cord_cervical_	DBT	0.1617093130073611	0.00533023	0.871535	0.0353168	0.0640993	0.00379298	0.0180166	8	8	8	1.1165723162911885	0.00260786	0.886692	0.1424909537774719	DBT	0.0837035	0.00307713	0.9332921878438704	0.0425758	0.0420674	0.0127001	0.0411908	11	11	11	1.1400089758895546	0.010983	0.9491379565894404	0.0637894																DBT	-0.0874844	-0.000893549	0.9302864976459396	0.0907478	0.0678156	0.000500446	0.00151197	8	8	8	1.134880138215164	0.00636505	0.9340936989813612	-0.0826955	DBT	0.072354	0.0027275	0.9423202206286772	0.0460861	0.1425652507038737	1.7418986982554626e-08	8.872651195117792e-08	11	11	11	1.1226250986354318	0.0153823	0.9595258291576632	0.0507486																DBT	0.3862699706666343	0.0136849	0.6992967378980044	0.0249743	0.0384277	0.00932445	0.0258738	6	6	6	1.1208718898147398	0.00904716	0.7364606066402053	0.3365440937165621	DBT	0.1182795836077117	0.00403263	0.9058461337539055	0.0389862	0.0571239	0.00199025	0.00787119	10	10	10	1.1372650644774929	0.019478	0.9307696910760404	0.0868765	DBT	-0.339382	-0.00795881	0.7343222095355617	0.0433536	0.1340153737923443	9.135442088457564e-07	7.86477840786513e-06	7	7	7	1.131294408516711	0.00905825	0.7580814823670337	-0.308001																															DBT	0.7730566213614164	0.0177309	0.439489	0.0582358	0.0778911	0.00155253	0.00725046	2	2	2	1.1313491351513247	-0.0104829	0.4885788689154169	0.6925709137935333	DBT	0.5468352636108585	0.01094	0.5844919139653955	0.1013671970085582	0.0930087	0.000969247	0.00579124	11	12	12	1.1267747361477018	0.00613306	0.6313218444161286	0.4798671733730919
ENSG00000224616.5	RTCA-AS1	1	100251528	100266182	100251528	0.027940228476672713	Substantia_ni																																																																																																																																																																																					RTCA-AS1	-0.0819494	-0.00350019	0.9346869207457288	0.00912744	0.0342702	0.0486256	0.1514795488658725	2	2	2	1.1267747361477018	0.00613306	0.9376910515447076	-0.0781722	RTCA-AS1	0.8909994090930348	0.1011280117339176	0.372929	0.00234271	0.0219013	0.000120709	0.000256507	4	4	4	1.1209501935005102	-0.00126732	0.4260370271759447	0.7959914118200927
ENSG00000137996.13	RTCA	1	100266216	100292769	100266216	0.6687695825144488	Spinal_cord_cervical_																															RTCA	-0.436207	-0.00770188	0.6626865848524649	0.0658046	0.0676804	0.000248891	0.000901689	11	11	11	1.1135755724753766	0.00108027	0.6945502973209396	-0.392688	RTCA	-0.864133	-0.0144148	0.3875145970770823	0.0955476	0.1979081740746072	6.916756166754146e-10	5.1017836175248425e-09	19	19	19	1.134880138215164	0.00636505	0.4430577267456775	-0.76704	RTCA	-0.743514	-0.014861	0.4571703291307226	0.0685061	0.1194562191932005	2.967447910004211e-07	1.2859145144281251e-06	12	12	12	1.1226250986354318	0.0153823	0.4990394692673868	-0.676002	RTCA	-0.405492	-0.00668412	0.6851161418655507	0.0716449	0.163693	1.7804202438489406e-09	1.3587758276847878e-08	11	11	11	1.1278499149616978	0.00318967	0.7170872355008993	-0.362354	RTCA	-0.743125	-0.0152675	0.457406	0.0652024	0.094561	3.4799413488065846e-05	0.000169766	10	10	10	1.1208718898147398	0.00904716	0.502182	-0.67106																RTCA	-0.75405	-0.0147991	0.4508192220625058	0.0708024	0.0638427	0.000886632	0.00386751	12	12	12	1.131294408516711	0.00905825	0.4999653216120712	-0.674544	RTCA	-0.74816	-0.0149799	0.4543636493714276	0.0682859	0.0693436	0.000152802	0.000600623	12	12	12	1.1295163854811412	0.0111634	0.5014211627816549	-0.672255																RTCA	-1.41511	-0.0436694	0.1570365506878067	0.0325152	0.0813979	0.00120295	0.00581829	10	11	11	1.1313491351513247	-0.0104829	0.2144027825955647	-1.24155	RTCA	-0.735293	-0.0210294	0.4621612503504948	0.0354034	0.0357592	0.0439033	0.1391094075424922	4	4	4	1.1267747361477018	0.00613306	0.5105335780399114	-0.658007	RTCA	-1.05542	-0.0167638	0.2912335785055079	0.1071827675643897	0.0881579	4.202029830828526e-15	1.932956265259613e-14	23	23	23	1.1209501935005102	-0.00126732	0.3470076345273704	-0.940409
ENSG00000079335.21	CDC14A	1	100325629	100520277	100325629	0.32031552772350674	Spinal_cord_cervical_																															CDC14A	0.4100243122765362	0.0152331	0.6817881130391235	0.0179647	0.0362503	0.00783428	0.0200092	4	4	4	1.1135755724753766	0.00108027	0.7134436534795053	0.367235																																																													CDC14A	0.7173983590192058	0.0286575	0.4731283318622373	0.0164663	0.0599385	0.00152818	0.00627925	7	8	8	1.1372650644774929	0.019478	0.5394247486139394	0.6136831144663611	CDC14A	0.4411310101490855	0.0144656	0.6591181548316015	0.0234131	0.0705925	0.000462123	0.00217777	8	8	8	1.131294408516711	0.00905825	0.7025149355845963	0.3819277778701985																															CDC14A	0.7917202208739258	0.0471305	0.4285238291473309	0.00710964	0.0485937	0.013125	0.0436037	2	2	2	1.1313491351513247	-0.0104829	0.4782824797639188	0.7090676776417799																CDC14A	0.5003092422390925	0.0120129	0.6168573473488034	0.0544282	0.1031450356860998	1.5361047217520038e-17	8.065725619511668e-17	22	22	22	1.1209501935005102	-0.00126732	0.6545454183971906	0.4474565981243185
ENSG00000162692.12	VCAM1	1	100719742	100739045	100719742	0.14820958364977296	Putamen_basal_gang																															VCAM1	-0.397178	-0.00771698	0.6912359067022664	0.0658988	0.0750047	0.00011152	0.000436543	8	10	10	1.1135755724753766	0.00108027	0.7206130744753156	-0.35764																																																																																											VCAM1	-0.341826	-0.0155489	0.7324816944821273	0.0115079	0.0235054	0.0293774	0.0654746	4	4	4	1.1295163854811412	0.0111634	0.75465	-0.312514	VCAM1	-0.404135	-0.0072812	0.6861138101776081	0.0751179	0.1240358715098153	2.4787456881678275e-06	1.5369585214820842e-05	12	14	14	1.1284439257483176	0.0141654	0.7108703760606072	-0.370687																															VCAM1	-1.13827	-0.0405153	0.2550058115899196	0.0193705	0.0153043	0.00133418	0.00249128	8	9	9	1.1209501935005102	-0.00126732	0.3104278956340746	-1.01432
ENSG00000162694.14	EXTL2	1	100872372	100895179	100872372	0.18576222664103748	Cerebel																															EXTL2	0.0861737	0.000347646	0.9313283743439046	0.0586528	0.0444815	0.00315847	0.00895516	12	12	12	1.1135755724753766	0.00108027	0.9390892865975627	0.0764146	EXTL2	-0.302055	-0.00807706	0.76261	0.0258715	0.065066	0.00065742	0.00194043	7	7	7	1.134880138215164	0.00636505	0.785803	-0.271765	EXTL2	-0.490928	-0.0439687	0.6234771414427691	0.00261936	0.0194482	0.044024	0.079275	3	3	3	1.1226250986354318	0.0153823	0.6519852539808482	-0.451006																																																													EXTL2	-0.358934	-0.0101615	0.7196442779507386	0.0241267	0.0921369	1.1261992169573614e-05	5.561671085818441e-05	5	5	5	1.1295163854811412	0.0111634	0.7431685430116552	-0.32766	EXTL2	0.3554007584315085	0.0103316	0.7222893807560027	0.0216923	0.0763063	0.000266031	0.00107626	9	9	9	1.1284439257483176	0.0141654	0.7623512894718086	0.302395	EXTL2	-0.0139465	0.000907424	0.9888726992099446	0.0189181	0.1125840118956838	0.000122635	0.000800443	6	6	6	1.1313491351513247	-0.0104829	0.9975573175292172	-0.00306145																EXTL2	-0.503161	-0.0133688	0.6148509601391556	0.0306119	0.0265044	2.2912951796164897e-05	5.259459380972184e-05	3	3	3	1.1209501935005102	-0.00126732	0.6543410973148545	-0.44774
ENSG00000117543.22	DPH5	1	100989623	101026088	100989623	0.6023100998742149	Spinal_cord_cervical_																																																													DPH5	0.5948032996092991	0.0184257	0.5519749617168381	0.0272522	0.0440377	0.00229127	0.00541499	4	4	4	1.1226250986354318	0.0153823	0.6057632899497369	0.5161304672601101																																																																																											DPH5	-1.31233	-0.0251569	0.1894104133159514	0.0738847	0.0416177	0.0219478	0.0668616	25	25	25	1.1313491351513247	-0.0104829	0.2498560673965406	-1.1507
ENSG00000233184.10	DPH5-DT	1	101025825	101090513	101025825	0.48011613450786617	Nucleus_accumbens_basal_gang	AC093157.1	0.8707544425261409	0.0183838	0.3838882450873424	0.0629845	0.0710691	0.00225925	0.0115709	4	4	4	1.1165723162911885	0.00260786	0.4368577033511163	0.7775103960236733	AC093157.1	0.8840216518553594	0.022524	0.3766845248413056	0.043124	0.1095733917606281	4.2182909430995344e-05	0.000265152	9	9	9	1.1400089758895546	0.010983	0.4437850151891337	0.7658173063318681	AC093157.1	0.9705465914002062	0.0159669	0.3317741129707734	0.0962924	0.0865564	3.1293367259365226e-05	0.000137053	15	15	15	1.1135755724753766	0.00108027	0.3839787612625506	0.8705887134443723	AC093157.1	1.10408	0.0153586	0.2695591031672452	0.1407581760262225	0.1146523920482933	4.576365530876141e-06	1.968435480729808e-05	12	13	13	1.134880138215164	0.00636505	0.3334188066757226	0.967251	AC093157.1	1.0434299979809107	0.0373453	0.2967491861528918	0.021147	0.2109844264258883	2.643677364900001e-12	2.015743972634069e-11	8	8	8	1.1226250986354318	0.0153823	0.3597962667670416	0.9157533680102574	AC093157.1	0.5962113945351081	0.00937016	0.5510340144983168	0.1159905307814111	0.120371	3.463259074501857e-07	1.925102575302263e-06	6	6	6	1.1278499149616978	0.00318967	0.5990282619825557	0.5257984350601237	AC093157.1	1.0385508076211136	0.0209046	0.2990136941538098	0.0668441	0.1996628477957986	5.699199316519997e-10	6.148298580138222e-09	12	12	12	1.1208718898147398	0.00904716	0.3583651794846801	0.9184846730831208	AC093157.1	0.7489705969829092	0.021812	0.4538749275980746	0.0342288	0.0379132	0.0122051	0.037964	3	3	3	1.1372650644774929	0.019478	0.521234	0.6414446618398479																AC093157.1	1.109071406422804	0.0367628	0.2673993788522494	0.0245613	0.1252582232517755	2.3771667684984518e-07	1.5796729598727094e-06	11	12	12	1.1295163854811412	0.0111634	0.3310425856844749	0.9720160062807458	AC093157.1	0.8086059403294159	0.0179291	0.4187418467969925	0.0574828	0.0872914	9.173404352776004e-05	0.000412255	10	10	10	1.1284439257483176	0.0141654	0.4814239547270958	0.704014
ENSG00000225938.4	S1PR1-DT	1	101228769	101236815	101228769	0.5166442984303374	Hypothala																AL109741.1	-0.606815	-0.0697834	0.5439733930989732	0.00196525	0.0367997	0.0199307	0.0605003	2	2	2	1.1400089758895546	0.010983	0.587871	-0.541924	AL109741.1	-0.553366	-0.0312875	0.580013	0.00803626	0.0227918	0.0356207	0.0763373	8	9	9	1.1135755724753766	0.00108027	0.6185565763300565	-0.497897	AL109741.1	-0.374635	-0.0158395	0.7079317170808992	0.0143753	0.0517957	0.00245395	0.00638273	2	2	2	1.134880138215164	0.00636505	0.7370830961976298	-0.335719	AL109741.1	-0.610137	-0.0209162	0.5417707509084249	0.0194166	0.0622987	0.000267813	0.000747561	14	15	15	1.1226250986354318	0.0153823	0.5773950237141674	-0.557194																																														AL109741.1	-1.15298	-0.0225002	0.2489185707144507	0.0615979	0.1145884940611304	6.329374951599278e-06	4.675456862298283e-05	16	17	17	1.131294408516711	0.00905825	0.3043376631477051	-1.02718																AL109741.1	-1.04019	-0.080614	0.2982529124831975	0.00448431	0.0372655	0.0116634	0.0312063	4	4	4	1.1284439257483176	0.0141654	0.3501274440103107	-0.934342																															AL109741.1	-0.430423	-0.0125924	0.6668881512184275	0.0278992	0.0238295	6.012285598866021e-05	0.000132135	16	16	16	1.1209501935005102	-0.00126732	0.7018312190708489	-0.38285
ENSG00000118733.17	OLFM3	1	101802560	101996926	101802560	0.5680889084710108	Nucleus_accumbens_basal_gang																																														OLFM3	-0.0833462	-0.000727755	0.9335762670218356	0.1804088327031909	0.2216668732738587	4.863362675118895e-11	4.159207073950053e-10	23	23	23	1.134880138215164	0.00636505	0.936994	-0.0790491	OLFM3	-0.0615045	-0.000541308	0.9509574613713492	0.1814869086774801	0.127399	1.1273310476776185e-07	5.178075715930172e-07	29	29	29	1.1226250986354318	0.0153823	0.9453968910165884	-0.0684884																																																													OLFM3	1.2562053565350788	0.0440268	0.209042	0.0219428	0.0326795	0.0100358	0.025416	7	7	7	1.1295163854811412	0.0111634	0.2703404868248842	1.1022787913129437																OLFM3	0.5882293633452383	0.00987267	0.5563783507160671	0.0893871	0.2758165230399705	2.7291648823848156e-10	5.8868763165490645e-09	6	7	7	1.1313491351513247	-0.0104829	0.5966653163651978	0.5292020188401144
ENSG00000233359.3		1	102199739	102581622	102199739	0.018547802426937276	Spinal_cord_cervical_																																																																																																																																																																						AC114485.1	-0.0697922	-0.00100767	0.9443590766977336	0.1849569269993888	0.281911	1.5994707303919276e-10	3.5746728247237722e-09	11	12	12	1.1313491351513247	-0.0104829	0.9581912432006996	-0.0524235
ENSG00000060718.22	COL11A1	1	102876467	103108872	102876467	0.3066835834555779	Frontal_Cortex_																																																																																											COL11A1	-0.758414	-0.380184	0.4482032835616285	9.666226290980336e-05	0.0682573	0.000478981	0.00182329	3	4	4	1.1208718898147398	0.00904716	0.4935332494871795	-0.6847
ENSG00000185946.16	RNPC3	1	103525691	103555239	103525691	0.2720709916286192	Putamen_basal_gang																																																																																											RNPC3	-0.220592	-0.00781788	0.82541	0.0214074	0.0261598	0.0324857	0.0770032	8	9	9	1.1208718898147398	0.00904716	0.8376691720982594	-0.204876																RNPC3	-0.682952	-0.0329011	0.4946374474105971	0.0108692	0.0408147	0.0082426	0.026651	4	5	5	1.131294408516711	0.00905825	0.5407380003208749	-0.611697																RNPC3	-0.686809	-0.0333417	0.4922033577829354	0.0107129	0.0473802	0.0043527	0.0130949	4	5	5	1.1284439257483176	0.0141654	0.5344769843679895	-0.621186	RNPC3	-0.368078	-0.0138642	0.7128150017153606	0.0181957	0.031304	0.0474906	0.127086	6	7	7	1.1313491351513247	-0.0104829	0.7519428736001282	-0.316079																RNPC3	0.3038395451032261	0.0084633	0.7612501374637033	0.0316819	0.0156748	0.00116451	0.0021926	9	10	10	1.1209501935005102	-0.00126732	0.7854790651517156	0.2721859230532616
ENSG00000240038.8	AMY2B	1	103553815	103579534	103553815	0.3168439316687565	Frontal_Cortex_	AMY2B	-0.705371	-0.0131313	0.4805794259683742	0.0747466	0.0448923	0.0159315	0.0607531	6	6	6	1.1165723162911885	0.00260786	0.5260387717119075	-0.634064	AMY2B	-0.701076	-0.0129514	0.4832555748911813	0.0759796	0.1092554036720739	4.334580945926904e-05	0.000271636	6	6	6	1.1400089758895546	0.010983	0.5322281709144274	-0.624608	AMY2B	-0.693876	-0.0119475	0.48776	0.0882529	0.1534077805172913	1.6290860885584575e-08	1.235691089766717e-07	8	8	8	1.1135755724753766	0.00108027	0.5325773093230702	-0.624077	AMY2B	-0.685551	-0.0127718	0.4929965145439481	0.0747621	0.0903372	5.3131662644196265e-05	0.000192595	6	6	6	1.134880138215164	0.00636505	0.5420726577024468	-0.609682	AMY2B	-0.685311	-0.0127542	0.4931475056781585	0.0749404	0.0990958	3.4470214188096222e-06	1.2829153652878151e-05	6	6	6	1.1226250986354318	0.0153823	0.5325249134670524	-0.624156	AMY2B	-0.679341	-0.011885	0.4969217574224981	0.0853011	0.0749947	7.091223234853665e-05	0.000269711	8	8	8	1.1278499149616978	0.00318967	0.5450720282692355	-0.605161	AMY2B	-0.778808	-0.0131082	0.4360925956370415	0.0908172	0.1225606251113813	2.0424041578978205e-06	1.2588691388590878e-05	5	5	5	1.1208718898147398	0.00904716	0.482121	-0.702895	AMY2B	-0.689076	-0.0126333	0.4907753266305464	0.077351	0.0946143	5.845537960786059e-05	0.000347471	8	8	8	1.1372650644774929	0.019478	0.5332625410810032	-0.623033	AMY2B	-0.687321	-0.0126029	0.4918804017425494	0.0773476	0.1832017059703646	5.8088046560203155e-09	7.593652884686658e-08	8	8	8	1.131294408516711	0.00905825	0.5381850922251272	-0.61556	AMY2B	-0.746351	-0.0122261	0.4554552036035658	0.0977254	0.1002531246992041	4.41405934252844e-06	2.35061008578848e-05	6	6	6	1.1295163854811412	0.0111634	0.5024409386239551	-0.670654	AMY2B	-0.664691	-0.0115937	0.5062481871672337	0.0865463	0.1479385223815482	2.2361862847651221e-07	1.6811122132655044e-06	6	6	6	1.1284439257483176	0.0141654	0.5474495654399988	-0.601586	AMY2B	-0.700951	-0.0132068	0.4833338217346494	0.0729982	0.0415019	0.0221368	0.0673098	6	6	6	1.1313491351513247	-0.0104829	0.5416599492726881	-0.610305																AMY2B	-0.343294	-0.00699029	0.7313769705083797	0.0623536	0.0658441	1.5539436108841862e-11	5.8045260254961686e-11	15	15	15	1.1209501935005102	-0.00126732	0.7602728642072846	-0.305122
ENSG00000243480.8	AMY2A	1	103617427	103625780	103617427	0.6638960034429072	Frontal_Cortex_																AMY2A	0.6430962499311612	0.0296183	0.5201616476837567	0.0105977	0.0397741	0.0154459	0.0486778	3	3	3	1.1400089758895546	0.010983	0.57925	0.5544808984441996	AMY2A	0.3244779074896488	0.00762953	0.7455762455211343	0.0282059	0.0678967	0.000243063	0.000882875	5	5	5	1.1135755724753766	0.00108027	0.7715	0.290414	AMY2A	0.2249556332826614	0.0336393	0.8220137891488134	0.00103459	0.1491450280490742	1.3026350997862298e-07	7.059397945473364e-07	1	1	1	1.134880138215164	0.00636505	0.8472634985955942	0.1926111671253071	AMY2A	0.5970780378546626	0.0266808	0.5504552800901399	0.0112655	0.023544	0.0265472	0.0501081	3	3	3	1.1226250986354318	0.0153823	0.6043489188524993	0.518157	AMY2A	1.3831978581817523	0.04967	0.1666042062963383	0.0173136	0.0864947	1.867577914947237e-05	7.85138132245039e-05	2	2	2	1.1278499149616978	0.00318967	0.2211128549416084	1.223574312157539	AMY2A	1.3933485746383667	0.0435207	0.163514	0.0228825	0.0274128	0.0285462	0.068751	1	1	1	1.1208718898147398	0.00904716	0.2168223247398141	1.235021977873497																															AMY2A	0.3966158589102201	0.00940234	0.6916507560386447	0.0297224	0.0457903	0.00222858	0.00669789	5	5	5	1.1295163854811412	0.0111634	0.7329120584238976	0.3412544195782224																AMY2A	0.6583600698446531	0.0243233	0.5103067870596146	0.0164644	0.0454494	0.0165386	0.0528247	3	3	3	1.1313491351513247	-0.0104829	0.5543927328571929	0.591191																AMY2A	0.7127229281809305	0.0218427	0.4760172256505841	0.0253361	0.0174447	0.000609385	0.00118538	7	8	8	1.1209501935005102	-0.00126732	0.5241568196826418	0.6369509103368097
ENSG00000198890.9	PRMT6	1	107056674	107067636	107056674	0.0716747	Anterior_cingulate_cortex_B	PRMT6	0.0900058	0.0012387	0.9282826282165896	0.1087060764471228	0.1094823470040813	0.00012816	0.000964561	7	7	7	1.1165723162911885	0.00260786	0.9376105751456234	0.0782734	PRMT6	-0.207724	-0.0031013	0.8354445206700479	0.1288483372549163	0.1532282884137369	9.459370467188216e-07	8.385417957187535e-06	5	5	5	1.1400089758895546	0.010983	0.8478622663666281	-0.191847	PRMT6	0.0569474	0.000615393	0.954587	0.1136920739077617	0.1254314202123616	4.058023619345644e-07	2.477043239379589e-06	7	7	7	1.1135755724753766	0.00108027	0.9599876054590838	0.0501691	PRMT6	-0.00836145	-0.000507208	0.9933286069920004	0.1246522209128922	0.1016778524423099	1.7015996913131604e-05	6.697971400131984e-05	8	8	8	1.134880138215164	0.00636505	0.9896467371391152	-0.0129763	PRMT6	0.1415036953142571	0.00232884	0.8874720409790895	0.086393	0.1439595562049425	1.465144736182484e-08	7.530571292166142e-08	5	5	5	1.1226250986354318	0.0153823	0.91055	0.1123450852603358	PRMT6	0.06325	0.00109919	0.9495674317342424	0.072414	0.1326717332558398	7.92494569323314e-08	4.799083785100368e-07	4	4	4	1.1278499149616978	0.00318967	0.9575310818575474	0.0532521	PRMT6	-0.00948523	-0.000521103	0.992432	0.1247303054663131	0.1769149362303628	6.815603058617456e-09	6.256081927628448e-08	9	9	9	1.1208718898147398	0.00904716	0.986808	-0.0165339	PRMT6	0.0327618	0.000175213	0.973865	0.1181213080828615	0.3018231815283077	2.1507742992163504e-14	6.832161478015243e-13	7	7	7	1.1372650644774929	0.019478	0.990681	0.0116805	PRMT6	0.0149166	-0.000141379	0.9880987325173944	0.1211604151469049	0.1411406127559941	4.455553594048346e-07	4.118041044912772e-06	7	7	7	1.131294408516711	0.00905825	0.9958682288059048	0.00517843	PRMT6	0.0847385	0.00114048	0.9324692665955586	0.1089886938911861	0.0541907	0.000856249	0.00284181	7	7	7	1.1295163854811412	0.0111634	0.948064	0.0651386	PRMT6	0.0201188	-0.00030335	0.9839485957024182	0.138287	0.121055	3.334291942269208e-06	2.020568980409141e-05	14	14	14	1.1284439257483176	0.0141654	0.9957905910446752	0.00527574	PRMT6	0.1754503069514901	0.00318498	0.860726	0.071856	0.2652805227292927	6.807046127498263e-10	1.3614092254996526e-08	5	5	5	1.1313491351513247	-0.0104829	0.8694584337563058	0.1643464286702979	PRMT6	0.0917103	0.00126014	0.9269282498443532	0.1092973672517954	0.1555399888015916	1.4131213911984298e-05	0.000151312	7	7	7	1.1267747361477018	0.00613306	0.9394598254944636	0.0759488	PRMT6	0.0503631	0.000212154	0.9598330260491448	0.1479355348704114	0.2305301026464566	6.221483852405815e-40	8.125835992757602e-39	12	12	12	1.1209501935005102	-0.00126732	0.9632628037773838	0.0460595
ENSG00000162631.20	NTNG1	1	107140007	107484923	107140007	0.3146009896964992	Putamen_basal_gang																																																																																																																																																							NTNG1	0.8028296956918817	0.0351837	0.4220731757632745	0.0100075	0.0380268	0.0108249	0.0292168	4	4	4	1.1284439257483176	0.0141654	0.4846174078635019	0.6988953913540126
ENSG00000134215.16	VAV3	1	107571161	107965180	107571161	0.14976030993611786	Cerebel																															VAV3	-0.404582	-0.0388622	0.6857850373664696	0.00242096	0.0643776	0.000357293	0.00124912	1	1	1	1.1135755724753766	0.00108027	0.7156431513567401	-0.364288																VAV3	-0.404582	-0.0497521	0.6857850373664696	0.00147713	0.0426492	0.00269906	0.00628046	1	1	1	1.1226250986354318	0.0153823	0.7083366122943043	-0.374091	VAV3	0.2421902151718162	0.00920212	0.8086327765598159	0.0165337	0.0408044	0.00367802	0.00974262	7	7	7	1.1278499149616978	0.00318967	0.8321787254455568	0.2119081073959907	VAV3	-0.133645	-0.00511914	0.893683	0.0269356	0.0230444	0.0449179	0.1022103001633236	14	14	14	1.1208718898147398	0.00904716	0.8986990055505368	-0.127305	VAV3	0.404366	0.0394746	0.685944	0.00262885	0.0533234	0.00284421	0.010718	4	4	4	1.1372650644774929	0.019478	0.7350369375841871	0.3384329624935218																																																																												VAV3	-0.668818	-0.020403	0.5036118159902875	0.0257195	0.0990593	7.149444566103824e-17	3.6188259995311243e-16	18	19	19	1.1209501935005102	-0.00126732	0.5514947076787637	-0.595522
ENSG00000230489.3	VAV3-AS1	1	107964367	108076020	107964367																																																																																																																																																																																																						VAV3-AS1	-1.43545	-0.0346118	0.1511575030435171	0.0463265	0.0898211	2.263059162107834e-15	1.0566077204189284e-14	17	17	17	1.1209501935005102	-0.00126732	0.2007424396835961	-1.27944
ENSG00000085491.17	SLC25A24	1	108134043	108200849	108134043	0.41712567079836804	Cerebellar_Hemisph	SLC25A24	-0.657912	-0.0134631	0.5105946802542167	0.0661496	0.3199694077197043	2.852984504111548e-12	1.0334647042318709e-10	5	5	5	1.1165723162911885	0.00260786	0.5541450632759701	-0.59156	SLC25A24	-0.569622	-0.0532535	0.5689341575631974	0.00315406	0.2086133481640795	6.073613495011577e-09	8.32016715640269e-08	1	1	1	1.1400089758895546	0.010983	0.6105429428367825	-0.509299	SLC25A24	-0.622236	-0.00699477	0.5337869209175843	0.2190193086971263	0.1988820500878891	7.189370091234117e-11	7.624602653385008e-10	6	9	9	1.1135755724753766	0.00108027	0.5756548735303164	-0.559743	SLC25A24	-0.984279	-0.00825465	0.3249781893462217	0.3834815857676816	0.5463394012037763	1.654847104333287e-31	1.700396361264441e-29	8	9	9	1.134880138215164	0.00636505	0.382714	-0.872907	SLC25A24	-0.642685	-0.00719191	0.5204283062085886	0.2213046133604308	0.5431020461074174	4.629639225656331e-37	3.3979285659353863e-35	8	11	11	1.1226250986354318	0.0153823	0.5577502353150847	-0.586186	SLC25A24	-0.753395	-0.00777111	0.451213	0.2625690332200253	0.3355167023988106	9.179800595895948e-20	2.136695271738752e-18	19	19	19	1.1278499149616978	0.00318967	0.5023350341416065	-0.67082	SLC25A24	-0.605082	-0.0100762	0.5451243119995031	0.1004	0.3425537867407721	1.799675909364843e-17	5.200614705400012e-16	7	9	9	1.1208718898147398	0.00904716	0.5837582706665523	-0.547903	SLC25A24	-0.624849	-0.0124844	0.5320700599814097	0.0697308	0.1906547702633123	4.543829699491123e-09	6.0862709224325e-08	7	8	8	1.1372650644774929	0.019478	0.5710141968579691	-0.566558	SLC25A24	-0.95598	-0.0141876	0.3390821311886974	0.1254856092872132	0.2245154654284094	6.741241356982158e-11	1.1711665630829067e-09	16	17	17	1.131294408516711	0.00905825	0.3936374756135022	-0.853039	SLC25A24	-0.642728	-0.00741716	0.5204008615211826	0.2076809980479865	0.298246	4.237946881541901e-17	9.380377352283918e-16	5	8	8	1.1295163854811412	0.0111634	0.5626483007494509	-0.578912	SLC25A24	-0.688077	-0.0146293	0.4914044655464149	0.0610584	0.2288563906082883	4.168663971699366e-11	5.653062896417336e-10	4	4	4	1.1284439257483176	0.0141654	0.5337379165635348	-0.62231	SLC25A24	-0.617787	-0.00848917	0.5367154772884002	0.1458912114796446	0.2303315806156197	1.2976429522512266e-08	2.0325328431827546e-07	2	2	2	1.1313491351513247	-0.0104829	0.5914080182147734	-0.536797	SLC25A24	-0.71313	-0.0110061	0.4757652456886039	0.1312378719574167	0.1199511080802664	0.000160227	0.00123959	10	11	11	1.1267747361477018	0.00613306	0.523254	-0.638338	SLC25A24	-1.0817	-0.0107137	0.2793837768484805	0.2705431169043831	0.3242077090158127	7.767061231908553e-59	1.8602979478491587e-57	8	9	9	1.1209501935005102	-0.00126732	0.3351168809761288	-0.963858
ENSG00000196427.14	NBPF4	1	108222464	108244081	108222464	0.18331375015165421	Caudate_basal_gang																															NBPF4	0.4976206359665264	0.0116637	0.6187514560035361	0.0389151	0.0370916	0.00713683	0.0184673	18	20	20	1.1135755724753766	0.00108027	0.6556714142489246	0.4458973255196096
ENSG00000162636.16	EEIG2	1	108560089	108644900	108560089	1.5120121492295413	Cerebel																																														FAM102B	2.393286474173547	0.084472	0.0166982	0.0173955	0.0781305	0.000179583	0.000591656	11	11	11	1.134880138215164	0.00636505	0.0354451	2.10324	FAM102B	2.440434696429981	0.0620818	0.0146696	0.0345226	0.1320207976833096	6.398683041487296e-08	3.0326203595362336e-07	20	20	20	1.1226250986354318	0.0153823	0.0307601	2.1601622986026263																FAM102B	2.2920482945934526	0.0751959	0.0219029	0.0198162	0.0568111	0.00149117	0.00506378	16	16	16	1.1208718898147398	0.00904716	0.0416693	2.0368082730973205	FAM102B	0.7365398739399234	0.0510169	0.461402	0.00728981	0.0298718	0.0264218	0.0736993	5	5	5	1.1372650644774929	0.019478	0.5283581522921019	0.630514																																																																												FAM102B	-0.880899	-0.0333719	0.3783723425087664	0.0190773	0.0201765	0.000225519	0.000464722	8	8	8	1.1209501935005102	-0.00126732	0.4326177976344445	-0.78472
ENSG00000162639.16	HENMT1	1	108648290	108661526	108648290	0.9027307899403766	Cor																																																																												HENMT1	1.732973298679238	0.1766995772690183	0.0831004	0.00241013	0.021988	0.0338495	0.0706292	3	3	3	1.1278499149616978	0.00318967	0.1251034279878542	1.5337001860504005																																																																																																										HENMT1	1.4531610662213923	0.0500336	0.1461790392861265	0.033065	0.0528546	1.738148912762504e-09	5.650713877718329e-09	7	8	8	1.1209501935005102	-0.00126732	0.1944605829912447	1.297495992833488
ENSG00000134186.12	PRPF38B	1	108692310	108702928	108692310	0.0793028	Spinal_cord_cervical_																																																																																																										PRPF38B	0.1873	0.0289277	0.851425	0.00109961	0.032117	0.0212675	0.0610941	2	2	2	1.1372650644774929	0.019478	0.8826847509186767	0.1475666822033074																																														PRPF38B	-0.248889	-0.0080542	0.8034465883311621	0.0306116	0.0307446	0.0495501	0.1316795019630685	4	4	4	1.1313491351513247	-0.0104829	0.8331000424477059	-0.210727
ENSG00000143107.10	FNDC7	1	108712908	108742749	108712908	0.31664819606390565	Cerebel	FNDC7	-0.139901	-0.00475867	0.8887382685362075	0.0234168	0.0848289	0.000811867	0.00482912	5	5	5	1.1165723162911885	0.00260786	0.8984413199438287	-0.127631																FNDC7	0.4552365692106176	0.0153489	0.648939	0.0305901	0.0711873	0.000169499	0.000637973	4	4	4	1.1135755724753766	0.00108027	0.683394	0.4078360858484727	FNDC7	-0.725075	-0.0211612	0.4684060998668842	0.0362173	0.0234931	0.0428587	0.0835282	9	9	9	1.134880138215164	0.00636505	0.5192457358904408	-0.644509	FNDC7	-0.773314	-0.0222363	0.4393364870092832	0.0366585	0.0647938	0.000199764	0.000569425	10	10	10	1.1226250986354318	0.0153823	0.4823383617031415	-0.702547	FNDC7	-0.139772	-0.00664743	0.8888402387709987	0.0129342	0.0361687	0.00630858	0.0158148	4	4	4	1.1278499149616978	0.00318967	0.899134	-0.126756	FNDC7	-0.0953813	-0.00349371	0.9240119630315948	0.0208159	0.0382611	0.00948199	0.0262586	5	5	5	1.1208718898147398	0.00904716	0.9257707542690649	-0.0931672	FNDC7	-0.0218224	-0.000837483	0.9825896257005492	0.0245338	0.0482503	0.00458497	0.0163216	4	4	4	1.1372650644774929	0.019478	0.9710307607429804	-0.0363155																FNDC7	0.1080301849554768	0.00281323	0.9139717481894024	0.0386874	0.0866187	2.1231944326660024e-05	9.934652117451044e-05	3	3	3	1.1295163854811412	0.0111634	0.9316575851631772	0.0857595	FNDC7	0.2410354018211364	0.0114233	0.809528	0.0115088	0.0319219	0.0197462	0.0495987	1	1	1	1.1284439257483176	0.0141654	0.8406620319607082	0.2010467335235436	FNDC7	0.2410354018211364	0.0143396	0.809528	0.00730367	0.1450604336365843	1.0844055657164714e-05	9.185553027245405e-05	1	1	1	1.1313491351513247	-0.0104829	0.8240670234056348	0.2223171229784469
ENSG00000116266.11	STXBP3	1	108746674	108809523	108746674	0.43236893455311215	Frontal_Cortex_																STXBP3	0.4427066778326596	0.0416467	0.6579779116688746	0.00283969	0.0432576	0.0114761	0.0376933	2	2	2	1.1400089758895546	0.010983	0.7049092006514657	0.3787019560528585	STXBP3	0.3971021203179697	0.0204666	0.6912921564315302	0.00943278	0.0571659	0.000786503	0.00255941	4	4	4	1.1135755724753766	0.00108027	0.7221170193130164	0.3556308738003848	STXBP3	-0.235782	-0.00681661	0.8136018299959266	0.0306309	0.0524819	0.00229215	0.0060063	6	6	6	1.134880138215164	0.00636505	0.8310399737306727	-0.213368	STXBP3	0.164704	0.00523459	0.869177	0.0217771	0.0466907	0.00167621	0.00406767	5	6	6	1.1226250986354318	0.0153823	0.8941846271637316	0.1330110681485957	STXBP3	0.4403886129684831	0.0231101	0.6596556707670423	0.00909886	0.0266428	0.0193634	0.0430606	3	3	3	1.1278499149616978	0.00318967	0.698283	0.3876392886173837	STXBP3	1.0148994552174853	0.029247	0.3101537579259575	0.0370811	0.029977	0.0219443	0.0548188	28	29	29	1.1208718898147398	0.00904716	0.3695141429637733	0.8973838205962792																STXBP3	0.1580986817983081	0.00500606	0.874379	0.0217293	0.0851432	0.000113013	0.000623994	7	9	9	1.131294408516711	0.00905825	0.8951873547228573	0.1317432757458812	STXBP3	0.6720224938618439	0.1106039676446691	0.5015693764002334	0.000930143	0.0248067	0.0251811	0.057082	2	2	2	1.1295163854811412	0.0111634	0.5584929459186896	0.5850814578502777	STXBP3	0.3900395442855278	0.0191418	0.6965073059193088	0.0104101	0.0304446	0.0228646	0.0563583	4	4	4	1.1284439257483176	0.0141654	0.7390658657160853	0.3330906384659895	STXBP3	0.4424746531971517	0.0463732	0.6581457680854139	0.00228976	0.0770059	0.00165575	0.00768267	2	2	2	1.1313491351513247	-0.0104829	0.688884	0.4003693661960736	STXBP3	0.4369653658676936	0.0306383	0.6621364657038036	0.00506631	0.0390253	0.0351348	0.116061	3	3	3	1.1267747361477018	0.00613306	0.7021951970630194	0.3823588656178114	STXBP3	0.8257089020125684	0.0350006	0.4089692412533494	0.0151336	0.0254124	3.396336198647478e-05	7.673750918393359e-05	7	7	7	1.1209501935005102	-0.00126732	0.4606689767508659	0.7377457310940144
ENSG00000121957.15	GPSM2	1	108875350	108934545	108875350	0.048114	Frontal_Cortex_																GPSM2	-0.124778	-0.0189123	0.9006990101803201	0.00119076	0.029317	0.0381188	0.1057810661654022	3	3	3	1.1400089758895546	0.010983	0.905206	-0.119088																GPSM2	-0.0936728	-0.000530566	0.9253690784034868	0.0996487	0.0467407	0.00405858	0.0100549	25	26	26	1.134880138215164	0.00636505	0.9297587451941428	-0.0881484	GPSM2	0.0285901	0.00141817	0.9771914935232392	0.0674721	0.0392389	0.00403904	0.00905709	21	23	23	1.1226250986354318	0.0153823	0.9906129974736196	0.0117651																GPSM2	-0.138702	-0.00653236	0.8896857783472342	0.00925856	0.0243762	0.039088	0.0906819	12	12	12	1.1208718898147398	0.00904716	0.8951297396315313	-0.131816	GPSM2	-0.0586105	-0.00319895	0.9532623636222364	0.0094068	0.026086	0.0382179	0.1009078926489003	9	9	9	1.1372650644774929	0.019478	0.945258	-0.0686634
ENSG00000121940.17	CLCC1	1	108881885	108963527	108881885	0.33431492509877353	Anterior_cingulate_cortex_B																CLCC1	0.8474461992499766	0.0428965	0.3967464628773696	0.0136291	0.1726388466298481	1.6659624208369696e-07	1.748669175907933e-06	4	5	5	1.1400089758895546	0.010983	0.4631109768030253	0.7337338285883329	CLCC1	0.4039442688508677	0.0162965	0.6862537019213308	0.0226604	0.0968435	1.002539579162722e-05	4.817080416952591e-05	7	8	8	1.1135755724753766	0.00108027	0.7175200416090353	0.3617751793167931	CLCC1	0.0724807	0.00331919	0.942219	0.0417564	0.149232	1.290793283519893e-07	7.000706922586594e-07	13	15	15	1.134880138215164	0.00636505	0.953543	0.0582578	CLCC1	0.1205125009653347	0.00454847	0.9040771774785596	0.0411825	0.0886183	1.2006262086972625e-05	4.158116605636732e-05	14	16	16	1.1226250986354318	0.0153823	0.9253897531519764	0.0936468	CLCC1	0.000248897	0.00168814	0.9998014088051104	0.0560756	0.0913314	1.0629409100007755e-05	4.656049323068284e-05	13	15	15	1.1278499149616978	0.00318967	0.9979195831256514	-0.00260742	CLCC1	0.1472869735835844	0.00540878	0.8829055139184459	0.0386745	0.1104071975352847	7.042419114022869e-06	3.9408394400398434e-05	11	13	13	1.1208718898147398	0.00904716	0.9018438873193816	0.1233323973089116	CLCC1	0.0468165	0.00297022	0.9626594990026026	0.0529418	0.05297	0.00294031	0.0110262	16	18	18	1.1372650644774929	0.019478	0.980822	0.0240388	CLCC1	0.1039648758968237	0.00412043	0.9171972224518168	0.0406925	0.1049335789197607	1.638464767656308e-05	0.000110435	14	16	16	1.131294408516711	0.00905825	0.9331422476511048	0.0838921	CLCC1	0.3998082842496671	0.0160517	0.6892977285654691	0.0229087	0.0977026	5.927980303449329e-06	3.089247873915518e-05	8	9	9	1.1295163854811412	0.0111634	0.7307855334715909	0.3440807843662702	CLCC1	0.0911522	0.00369586	0.9273716249654006	0.0415794	0.0730562	0.000364243	0.00143029	15	17	17	1.1284439257483176	0.0141654	0.9456074325484952	0.0682239
ENSG00000085433.17	WDR47	1	108970214	109042113	108970214	0.4194151448429217	Caudate_basal_gang																															WDR47	0.9772451323418252	0.0393285	0.3284478091995177	0.0194667	0.0835789	4.3450619485095903e-05	0.000184568	12	13	13	1.1135755724753766	0.00108027	0.3807017342075871	0.876604																																																																																																										WDR47	0.6349134986665613	0.0214852	0.525485	0.0244725	0.0517637	0.00284697	0.00897989	14	14	14	1.1284439257483176	0.0141654	0.5822562211863314	0.5500920762810299																WDR47	0.6193563309249434	0.0159995	0.5356816425492337	0.0401636	0.0777642	0.00266054	0.0135655	6	7	7	1.1267747361477018	0.00613306	0.5862840280404615	0.5442288110523542	WDR47	0.2633530240491921	0.015715	0.7922784942864898	0.00774362	0.0146408	0.00170295	0.00313179	17	17	17	1.1209501935005102	-0.00126732	0.8133799932861469	0.2360678856161097
ENSG00000197780.11	TAF13	1	109062496	109076012	109062496	0.5587577067087637	Cerebel																																														TAF13	-0.840918	-0.0221393	0.4003937051820786	0.042573	0.058493	0.00126194	0.00350782	13	14	14	1.134880138215164	0.00636505	0.4553147130994343	-0.746584	TAF13	-1.20701	-0.0548278	0.2274287089120625	0.0137451	0.0354172	0.00635639	0.0137031	9	9	9	1.1226250986354318	0.0153823	0.2762118414847114	-1.08887																																																													TAF13	-0.082679	-0.00397814	0.9341068016471132	0.0106359	0.0258679	0.0222183	0.0512367	3	3	3	1.1295163854811412	0.0111634	0.9337864108403277	-0.0830819																																														TAF13	-1.68103	-0.0424571	0.0927572	0.0430025	0.0509425	3.469107944572745e-09	1.1029242147103822e-08	18	18	18	1.1209501935005102	-0.00126732	0.1339991274444647	-1.49852
ENSG00000273382.1	TMEM167B-DT	1	109087971	109090858	109087971	0.5956011007935753	Putamen_basal_gang																AL356488.3	-0.836739	-0.0172037	0.4027395075084059	0.0702638	0.1303593903753237	7.033857394429632e-06	5.218416279831503e-05	7	7	7	1.1400089758895546	0.010983	0.457113	-0.74361	AL356488.3	-1.01899	-0.0182052	0.3082099586861135	0.0897833	0.195123	1.1370927184997373e-10	1.1754836706787879e-09	12	12	12	1.1135755724753766	0.00108027	0.3596526171646474	-0.916027	AL356488.3	-0.930429	-0.0190899	0.352149	0.0712144	0.1182222874278842	3.181460482675717e-06	1.4023018428204967e-05	7	7	7	1.134880138215164	0.00636505	0.4091127394181313	-0.825456	AL356488.3	-0.511877	-0.0109663	0.6087368465084609	0.0642065	0.0997798	3.176394934228697e-06	1.1906376082927605e-05	10	10	10	1.1226250986354318	0.0153823	0.6385931536900269	-0.469667	AL356488.3	-0.609711	-0.0125759	0.5420531779424442	0.0692199	0.0667662	0.000183504	0.000641362	11	11	11	1.1278499149616978	0.00318967	0.5868378465525725	-0.543424	AL356488.3	-0.966214	-0.0201454	0.3339371366440401	0.0708488	0.0720988	0.000327098	0.00128693	7	8	8	1.1208718898147398	0.00904716	0.3842504040021151	-0.870091	AL356488.3	-1.22275	-0.0257451	0.2214245946012046	0.0658865	0.0804279	0.000223138	0.0011466	16	16	16	1.1372650644774929	0.019478	0.2747042942415538	-1.09229	AL356488.3	-1.11843	-0.020444	0.2633840648140512	0.0877523	0.1132583755892717	7.21841572469189e-06	5.262601848736567e-05	12	12	12	1.131294408516711	0.00905825	0.3189421137102345	-0.996634	AL356488.3	-0.49351	-0.0107197	0.6216525258109624	0.0625279	0.1176527898232801	5.816673774636139e-07	3.616250955080348e-06	9	9	9	1.1295163854811412	0.0111634	0.6550161946885067	-0.446805	AL356488.3	-1.27373	-0.0189521	0.2027606575417517	0.1244289995432341	0.0763164	0.000265771	0.00107542	18	18	18	1.1284439257483176	0.0141654	0.2537458214235377	-1.1413	AL356488.3	-0.0933519	-0.0077711	0.9256239836039476	0.00399403	0.0521849	0.0100882	0.0350309	1	1	1	1.1313491351513247	-0.0104829	0.941609	-0.073248	AL356488.3	-0.0944424	-0.00354255	0.9247577517795926	0.0197909	0.0969003	0.000748458	0.00464927	2	2	2	1.1267747361477018	0.00613306	0.928876	-0.0892596	AL356488.3	-0.645543	-0.0126451	0.5185752254858704	0.0787235	0.0731006	1.0925842360294696e-12	4.369572542833343e-12	23	23	23	1.1209501935005102	-0.00126732	0.565454	-0.574759
ENSG00000215717.7	TMEM167B	1	109090764	109096934	109090764	0.4450912316505165	Substantia_ni																TMEM167B	0.724183	0.0333065	0.468953	0.0129434	0.0527435	0.00513874	0.01872	4	4	4	1.1400089758895546	0.010983	0.5315711856681882	0.6256093786969967																TMEM167B	0.6917981586778835	0.034038	0.4890640931480123	0.0118719	0.0867254	7.6237610901531e-05	0.000268292	6	6	6	1.134880138215164	0.00636505	0.5458638476873707	0.6039696090215848	TMEM167B	0.6558379941133402	0.0302202	0.5119283674011661	0.0131736	0.1062055811717757	1.4704059273036117e-06	5.793035063819465e-06	5	5	5	1.1226250986354318	0.0153823	0.5683397742579746	0.570498	TMEM167B	0.6583497524261475	0.0650805	0.5103134152156212	0.00277232	0.0261325	0.0205771	0.0454659	1	1	1	1.1278499149616978	0.00318967	0.5613125958162049	0.5808929623254377	TMEM167B	0.6569084725436944	0.0299493	0.5112397700748196	0.0134967	0.0427785	0.00602809	0.0176495	5	5	5	1.1208718898147398	0.00904716	0.5632657070544459	0.5779976481649585																																																																												TMEM167B	-1.02776	-0.0156728	0.3040645105333808	0.0971549	0.0573722	0.0102665	0.0419314	43	44	44	1.1267747361477018	0.00613306	0.3588465443217192	-0.917565	TMEM167B	0.2456324137321878	0.00340094	0.8059667952744337	0.1343222973280993	0.1980524257378582	6.655330151896608e-34	7.001978943243861e-33	12	12	12	1.1209501935005102	-0.00126732	0.825669	0.220259
ENSG00000179902.13	CFAP276	1	109105951	109113857	109105951	0.1450471665182473	Anterior_cingulate_cortex_B	C1orf194	0.1766161676121097	0.00333201	0.8598098938123129	0.0787897	0.1031786807956329	0.00020592	0.00146548	2	2	2	1.1165723162911885	0.00260786	0.8761579549448212	0.1558415038379133	C1orf194	0.4256293562706172	0.00800984	0.6703779456354311	0.08176	0.1016552268243672	8.289172201443361e-05	0.000486607	5	5	5	1.1400089758895546	0.010983	0.7160656377371482	0.3637219673657372	C1orf194	0.2350329617562883	0.0028439	0.8141831499087514	0.1927726130123639	0.2863646869896163	9.111297294010417e-16	1.7423270155084757e-14	14	14	14	1.1135755724753766	0.00108027	0.8335963064608429	0.2100914397757892																															C1orf194	0.3280887150860444	0.00488396	0.7428445862380415	0.1283820742242654	0.1262037624132375	1.724432805265862e-07	9.965446393216838e-07	11	11	11	1.1278499149616978	0.00318967	0.7732936205505401	0.2880693933744937	C1orf194	0.1931954977076603	0.00694138	0.8468058646248044	0.0230707	0.1278364254967594	1.1888784103586346e-06	7.625194944273763e-06	4	4	4	1.1208718898147398	0.00904716	0.869503	0.1642902663939001	C1orf194	0.1569481560925853	0.00445033	0.8752857070413944	0.0348124	0.1450305791169827	4.5090215178805676e-07	4.198786285700079e-06	2	2	2	1.1372650644774929	0.019478	0.9037877811152168	0.1208778569830367	C1orf194	0.1421114706386049	0.00478566	0.886992	0.0284475	0.2291286513757374	4.044535358703065e-11	7.276736073327631e-10	10	10	10	1.131294408516711	0.00905825	0.9063755011087418	0.1176114891487347	C1orf194	0.0839251	0.000941109	0.9331159899843442	0.2311710542611905	0.2714963908610832	1.8688744466393002e-15	3.53499205403616e-14	3	3	3	1.1295163854811412	0.0111634	0.9486370423189546	0.0644184	C1orf194	0.2185248147201689	0.00404683	0.8270202261228979	0.0820998	0.2108409714622308	3.0157217393491686e-10	3.567755136365735e-09	7	7	7	1.1284439257483176	0.0141654	0.8562903483137898	0.1810983899795435	C1orf194	0.1559091920512352	0.00396688	0.8761045997071659	0.0432316	0.0797198	0.00135917	0.00646363	2	2	2	1.1313491351513247	-0.0104829	0.8830735891208564	0.1470740285834395	C1orf194	0.0933519	0.00326299	0.9256239836039476	0.022654	0.037571	0.038791	0.1262595947798191	1	1	1	1.1267747361477018	0.00613306	0.9383007501155944	0.0774058	C1orf194	-0.301173	-0.00439717	0.7632827307732617	0.1635281299728103	0.183067	3.354024304943396e-31	3.199007942462419e-30	23	24	24	1.1209501935005102	-0.00126732	0.7890489799204782	-0.267546
ENSG00000116299.17	ELAPOR1	1	109113679	109206781	109113679	0.32149649717007905	Spinal_cord_cervical_																																																																																																																																																																						KIAA1324	0.7940899815273404	0.0145469	0.4271430495425641	0.0721399	0.0567968	0.0072028	0.0266138	30	33	33	1.1313491351513247	-0.0104829	0.4769836612459341	0.7111623101294758																KIAA1324	0.3673005150635058	0.00256936	0.7133948699323248	0.4998752662459992	0.5467476010833939	6.879507255123184e-117	8.73901258652648e-115	16	17	17	1.1209501935005102	-0.00126732	0.7423072613086841	0.3287994731719367
ENSG00000031698.13	SARS1	1	109213918	109238182	109213918	0.18970054428333377	Hypothala																																																																																																																									SARS	-0.510418	-0.0162237	0.6097587030463341	0.0210359	0.0431023	0.00659548	0.0221239	14	15	15	1.131294408516711	0.00905825	0.6460995755242993	-0.459187																																																													SARS	-0.456647	-0.0207857	0.6479248468456709	0.0151138	0.0187604	0.00037727	0.000754935	17	17	17	1.1209501935005102	-0.00126732	0.684563	-0.406244
ENSG00000143126.8	CELSR2	1	109249539	109275751	109249539	0.5460609903244813	Caudate_basal_gang																															CELSR2	-1.19097	-0.144865	0.233664	0.00187803	0.0435295	0.0035071	0.00980392	4	4	4	1.1135755724753766	0.00108027	0.2844061672428533	-1.07047																CELSR2	-0.935863	-0.0232096	0.3493436851896545	0.0404239	0.0840685	2.05901874573227e-05	6.908705641250973e-05	14	16	16	1.1226250986354318	0.0153823	0.3968055290579725	-0.84734																CELSR2	0.018024	0.000953831	0.98562	0.0175554	0.041666	0.00673801	0.0194955	7	7	7	1.1208718898147398	0.00904716	0.9936099431231336	0.00800883	CELSR2	0.9920827337377504	0.0239608	0.3211571684879299	0.0388552	0.0874435	0.000115178	0.000639622	45	46	46	1.1372650644774929	0.019478	0.392433	0.8552137683994846																																																																												CELSR2	0.6758648186025338	0.0180772	0.4991264763704242	0.0364583	0.0456284	2.3592856173527036e-08	7.046218922323496e-08	10	10	10	1.1209501935005102	-0.00126732	0.5457972502703314	0.6040697798529512
ENSG00000134222.16	PSRC1	1	109279556	109283186	109279556	0.670129	Amygd	PSRC1	-1.3857	-0.0250647	0.1658383072298462	0.0799324	0.0851735	0.00079129	0.00472451	12	13	13	1.1165723162911885	0.00260786	0.2137328193259079	-1.24337	PSRC1	-1.33034	-0.0176409	0.1834063598744417	0.1478610075759453	0.1063170223737318	5.571426077394797e-05	0.000340215	30	31	31	1.1400089758895546	0.010983	0.239359	-1.17659	PSRC1	-0.739927	-0.0200467	0.4593443218575075	0.0344569	0.0839141	4.1875744039237504e-05	0.000178313	9	9	9	1.1135755724753766	0.00108027	0.5057751453025119	-0.665431	PSRC1	-1.20516	-0.0199233	0.2281420017409013	0.0957206	0.2601322017341201	5.619902608996517e-13	6.088032283524617e-12	18	20	20	1.134880138215164	0.00636505	0.2857304835271689	-1.06753	PSRC1	-1.20646	-0.0199859	0.2276388732173009	0.0953089	0.1269231802791603	1.1948305428688426e-07	5.474937333630184e-07	18	20	20	1.1226250986354318	0.0153823	0.2764262263967132	-1.08838	PSRC1	-1.26363	-0.0167824	0.2063613081306141	0.1422253489575359	0.1362107481995664	5.169014074200068e-08	3.234678106939805e-07	25	26	26	1.1278499149616978	0.00318967	0.2613439138296857	-1.12322	PSRC1	-1.22207	-0.0150929	0.2216826198176491	0.1633259075129396	0.2025284180230686	4.1508013926310127e-10	4.567632924886786e-09	26	27	27	1.1208718898147398	0.00904716	0.27205	-1.09835	PSRC1	-0.879964	-0.0139387	0.3788787285612732	0.1026564775284801	0.1007480238699063	3.265351986728756e-05	0.000204824	21	22	22	1.1372650644774929	0.019478	0.4290130185324182	-0.790882	PSRC1	-0.0317408	-0.00145903	0.9746787442281084	0.0114889	0.0389105	0.00992786	0.0312898	5	5	5	1.131294408516711	0.00905825	0.9712312811250706	-0.0360641	PSRC1	-0.909212	-0.013684	0.3632382432625828	0.1161285799576438	0.1267088220317615	2.0028540849438798e-07	1.3489148177754868e-06	23	23	23	1.1295163854811412	0.0111634	0.4151637766761165	-0.81484	PSRC1	-0.912964	-0.0143214	0.3612614163010151	0.1056592630346381	0.1595883757255173	6.790750744408513e-08	5.584636432031179e-07	22	22	22	1.1284439257483176	0.0141654	0.4113045792941161	-0.8216	PSRC1	0.0749682	0.000617795	0.9402399867776846	0.4580140303882503	0.5682970825625051	2.2696256815756908e-24	5.779241979426882e-22	18	19	19	1.1313491351513247	-0.0104829	0.9397928067441558	0.0755303	PSRC1	-0.0841325	-0.0011823	0.9329510756913204	0.1650308905714941	0.2751162680070176	2.0994594972098693e-09	5.6391756534207065e-08	17	18	18	1.1267747361477018	0.00613306	0.9361500210885996	-0.0801097	PSRC1	-0.766881	-0.0164928	0.443152	0.06204	0.0943107	4.2378863801702716e-16	2.050085007998307e-15	13	14	14	1.1209501935005102	-0.00126732	0.494604	-0.683004
ENSG00000221986.7	MYBPHL	1	109292365	109307011	109292365	0.0576343	Hippocam																																																																																																										MYBPHL	0.1973416442220592	0.0147125	0.8435601926683853	0.00541986	0.0438511	0.00694601	0.0233614	7	7	7	1.1372650644774929	0.019478	0.8757209280901378	0.1563959515690445																																														MYBPHL	0.0109985	0.000398325	0.991225	0.2686597022398064	0.3227216451947274	3.986085460197884e-12	1.162422687275584e-10	18	18	18	1.1313491351513247	-0.0104829	0.9848511225929518	0.0189874
ENSG00000134243.12	SORT1	1	109309568	109397918	109309568	0.017741826546194887	Spinal_cord_cervical_																																																																																																																																																																						SORT1	0.0462993	0.00140538	0.9630716859461868	0.0287783	0.0801138	0.00132076	0.00630918	2	2	2	1.1313491351513247	-0.0104829	0.959971	0.0501898
ENSG00000143028.9	SYPL2	1	109466546	109482134	109466546	0.39494438329703774	Cerebellar_Hemisph	SYPL2	-0.398071	-0.00895336	0.6905782087959509	0.0545322	0.052101	0.00927627	0.0383892	8	8	8	1.1165723162911885	0.00260786	0.7197097200766318	-0.358847	SYPL2	-0.43015	-0.0110094	0.6670864313600282	0.0417218	0.030791	0.0335145	0.0945761	8	8	8	1.1400089758895546	0.010983	0.6987888653674568	-0.386956	SYPL2	-0.681786	-0.0196017	0.4953743424233152	0.0320639	0.0512414	0.00150439	0.00457941	8	8	8	1.1135755724753766	0.00108027	0.539731	-0.613219	SYPL2	-0.943174	-0.0170141	0.3455917835751876	0.0787063	0.1965300509827497	8.050641241379028e-10	5.881700443719223e-09	14	14	14	1.134880138215164	0.00636505	0.4027686104536987	-0.836687	SYPL2	-0.86552	-0.0173259	0.3867533642163016	0.0638558	0.2920873038080926	3.0107434689850427e-17	3.6594392679481783e-16	12	12	12	1.1226250986354318	0.0153823	0.4326407077683316	-0.784681	SYPL2	-0.401066	-0.0134493	0.688371	0.0242985	0.087236	1.7132123469296576e-05	7.243031257307321e-05	6	6	6	1.1278499149616978	0.00318967	0.7200209794756939	-0.358431																SYPL2	-0.837244	-0.018918	0.4024554207354411	0.0502548	0.0628062	0.00116767	0.00493958	12	12	12	1.1372650644774929	0.019478	0.4512589692710018	-0.753318	SYPL2	-0.381605	-0.0133391	0.7027543798910899	0.0224427	0.068523	0.000564346	0.00260006	6	6	6	1.131294408516711	0.00905825	0.7298507169771117	-0.345324																SYPL2	-0.394993	-0.0162348	0.6928481223012767	0.0160669	0.0572039	0.00168286	0.00563627	4	4	4	1.1284439257483176	0.0141654	0.7169139218142442	-0.362586	SYPL2	-0.814938	-0.0212044	0.4151076994525219	0.0384384	0.0480028	0.0137069	0.0451777	9	9	9	1.1313491351513247	-0.0104829	0.4770480542356039	-0.711058	SYPL2	-0.389255	-0.00883775	0.6970875712852933	0.0536472	0.0531799	0.0135701	0.0527477	8	8	8	1.1267747361477018	0.00613306	0.725662	-0.350902
ENSG00000162650.17	ATXN7L2	1	109483479	109492804	109483479	0.29003529885276297	Hypothala																																														ATXN7L2	0.5609193092871873	0.0265306	0.574853	0.0136981	0.090299	5.333519829360136e-05	0.000193232	9	9	9	1.134880138215164	0.00636505	0.6250925749782252	0.4886456686479956	ATXN7L2	0.5775624825554045	0.0281689	0.5635595426494877	0.0127531	0.0460948	0.00179805	0.00433726	9	9	9	1.1226250986354318	0.0153823	0.6165309767414993	0.5007728763111361																																														ATXN7L2	0.7494377918162153	0.0403774	0.4535933799907279	0.00970518	0.0250224	0.0393748	0.1002070485639873	10	10	10	1.131294408516711	0.00905825	0.5128197010238273	0.6544534611460171																																																													ATXN7L2	1.012872700928679	0.0354635	0.3111209693226889	0.0200894	0.0152013	0.00138565	0.00258092	15	15	15	1.1209501935005102	-0.00126732	0.3656165982082333	0.904715
ENSG00000174151.15	CYB561D1	1	109494052	109502932	109494052	0.6968633042460901	Caudate_basal_gang																															CYB561D1	1.425104793249359	0.1364991535895313	0.1541269113097659	0.00274406	0.0330389	0.0111963	0.0273849	5	5	5	1.1135755724753766	0.00108027	0.2009725281345421	1.2787857079588183																															CYB561D1	1.220121464200412	0.1605724597993065	0.2224188328909822	0.00144397	0.0308297	0.0117957	0.0276642	3	3	3	1.1278499149616978	0.00318967	0.280595	1.0789838025356286																																																																																											CYB561D1	-0.0242091	-0.00107349	0.9806858569203762	0.0259321	0.0511413	0.0155469	0.0590169	16	17	17	1.1267747361477018	0.00613306	0.9785169350699684	-0.0269283
ENSG00000181754.7	AMIGO1	1	109504178	109509738	109504178	0.5011677131334531	Frontal_Cortex_	AMIGO1	1.0835245209078768	0.0161381	0.2785756729334906	0.1142841921794417	0.1952129110530079	1.591272225672356e-07	2.403172076697391e-06	5	5	5	1.1165723162911885	0.00260786	0.3330109767189759	0.9680668653874078	AMIGO1	1.0744946051569009	0.0160332	0.2826010614189737	0.1142628736448001	0.1222243822407581	1.4226930886448309e-05	9.925286229140328e-05	8	8	8	1.1400089758895546	0.010983	0.3508728784269865	0.9328975287949536	AMIGO1	0.9498228619628512	0.0104464	0.3422022672353272	0.2120321799219415	0.1898783889047843	2.148951643729658e-10	2.1328140791046917e-09	7	7	7	1.1135755724753766	0.00108027	0.3942259505957689	0.8519786343894877	AMIGO1	0.8880157081739787	0.0103815	0.3745323017809714	0.1893855778284088	0.0494648	0.00309419	0.00785892	4	4	4	1.134880138215164	0.00636505	0.4372373805971201	0.7768667660770323	AMIGO1	0.6567738046248747	0.0148416	0.5113263701248836	0.0482032	0.0839637	2.0847305254642447e-05	6.988275065477477e-05	5	5	5	1.1226250986354318	0.0153823	0.5677746871829688	0.5713318921087988	AMIGO1	1.1167917108515044	0.0135979	0.2640833938650883	0.1688255280520712	0.2384508987129809	1.1085935645073217e-13	1.3691130521665425e-12	15	17	17	1.1278499149616978	0.00318967	0.3234626474654122	0.9873672213060096	AMIGO1	1.1344024540142998	0.0150462	0.2566257701703484	0.1433018709441393	0.0896649	5.682842720035763e-05	0.000264245	15	16	16	1.1208718898147398	0.00904716	0.3153786478596196	1.0039999288979748	AMIGO1	0.9733902216607278	0.0103654	0.3303593969290571	0.2253433832235374	0.2234770142819541	1.4435344022752111e-10	2.4784650584518603e-09	11	11	11	1.1372650644774929	0.019478	0.4015942373793358	0.8387773960348671	AMIGO1	1.0031254242263403	0.0139675	0.3158003491670786	0.1324611621331125	0.1587284211642073	7.418656556343403e-08	7.958467846951512e-07	10	10	10	1.131294408516711	0.00905825	0.3795645450357851	0.878699	AMIGO1	1.08612	0.016107	0.2774268129082168	0.1152783640214299	0.0845096	2.7040298211888237e-05	0.000123921	6	6	6	1.1295163854811412	0.0111634	0.3412519325918931	0.951695	AMIGO1	0.945676	0.0121232	0.3443138687431908	0.1567179967540971	0.2247228941872562	6.588547109415919e-11	8.662340286962173e-10	3	3	3	1.1284439257483176	0.0141654	0.4090977906286986	0.8254823649636708	AMIGO1	0.9608850697242536	0.0101591	0.3366099586032265	0.2289131689654398	0.4453568351373232	1.427755094729321e-17	1.0071461614171696e-15	12	12	12	1.1313491351513247	-0.0104829	0.3905653430365577	0.8585925622192546	AMIGO1	0.9047267419434752	0.0117449	0.3656101702393072	0.152926	0.2322719224846189	5.6647067703445976e-08	1.1213718180832443e-06	13	13	13	1.1267747361477018	0.00613306	0.4251654254426638	0.7974918652047543	AMIGO1	0.7903840523176637	0.00918022	0.4293035128976161	0.193081	0.1874470608218526	5.503517454585473e-32	5.4179001623815315e-31	7	7	7	1.1209501935005102	-0.00126732	0.4800436107654806	0.7062324222068532
ENSG00000156097.13	GPR61	1	109539872	109548406	109539872	0.0789722	Caudate_basal_gang																															GPR61	0.2348357831526344	0.0325316	0.8143361933026889	0.00158947	0.0292001	0.0172069	0.0399949	3	3	3	1.1135755724753766	0.00108027	0.8337345050768289	0.2099143717720293
ENSG00000065135.12	GNAI3	1	109548615	109600195	109548615	0.7784798177641992	Cerebel																																														GNAI3	1.3682772536552412	0.0994349	0.1712253079410554	0.00525866	0.030512	0.0207775	0.0438636	2	2	2	1.134880138215164	0.00636505	0.2301201624774937	1.2000493818522755	GNAI3	1.5684278103814913	0.0353363	0.1167813250515334	0.0396059	0.049817	0.00116035	0.0029017	14	14	14	1.1226250986354318	0.0153823	0.1665406219604291	1.3834053143623597																																														GNAI3	1.3360481747536657	0.1306843439717706	0.1815335276634619	0.00276748	0.0252776	0.0383714	0.0979704	3	3	3	1.131294408516711	0.00905825	0.2408023341247618	1.172983720397082
ENSG00000116337.20	AMPD2	1	109616104	109632051	109616104	0.018023334303403846	Putamen_basal_gang																																																																																																																																																							AMPD2	-0.0433518	-0.00329257	0.9654210731682926	0.0391805	0.059932	0.00129319	0.00446592	15	17	17	1.1284439257483176	0.0141654	0.9593490850539156	-0.0509704
ENSG00000168765.19	GSTM4	1	109656099	109665496	109656099	0.3515741234883295	Hypothala	GSTM4	-0.355806	-0.00621731	0.7219854994547038	0.0749016	0.1769825071160324	6.906055794571895e-07	9.03461655826192e-06	3	4	4	1.1165723162911885	0.00260786	0.7482140420127565	-0.320995	GSTM4	0.6710210109327673	0.00787314	0.5022071446688576	0.2242718308412545	0.2031803689715438	1.0098563558742808e-08	1.330554851065674e-07	12	13	13	1.1400089758895546	0.010983	0.5626052931051122	0.5789761099663863	GSTM4	0.6894499964389804	0.00799943	0.4905401300322012	0.220819	0.2605680598479028	2.8830567185172824e-14	4.59221894706925e-13	17	18	18	1.1135755724753766	0.00108027	0.5364687770307865	0.6181616650166003	GSTM4	-0.70318	-0.00892877	0.4819435985705251	0.1596792353936891	0.1797051366639705	5.043547620434652e-09	3.3477414265987095e-08	14	15	15	1.134880138215164	0.00636505	0.5318294192869126	-0.625216	GSTM4	-0.747846	-0.00938964	0.4545530129035177	0.1599881876810001	0.1857092009737426	7.345373203055798e-11	4.839508126344765e-10	12	13	13	1.1226250986354318	0.0153823	0.4965928581046764	-0.67986	GSTM4	0.5892039892717013	0.00710818	0.555724	0.2033752959756853	0.2445610205772062	4.834874847283994e-14	6.262072635331738e-13	14	15	15	1.1278499149616978	0.00318967	0.603353	0.5195853696775327	GSTM4	0.6157446784024294	0.00679426	0.538063	0.2614270917402557	0.3555361786364595	3.148709110423779e-18	9.953737406042685e-17	19	19	19	1.1208718898147398	0.00904716	0.58832	0.5412728498045779	GSTM4	0.7402274154777853	0.00856789	0.4591620151033418	0.2193282203713703	0.1526664636877807	2.1192559272460346e-07	2.111632704486157e-06	19	20	20	1.1372650644774929	0.019478	0.5262395758076629	0.6337567605948193	GSTM4	0.8729870733774443	0.0121612	0.3826701235699163	0.1467430185752278	0.2844890279419584	6.968982735761193e-14	1.8730731934573936e-12	20	22	22	1.131294408516711	0.00905825	0.4450674942581972	0.7636640084899396	GSTM4	0.7131829770351439	0.00809687	0.475733	0.2286255006173272	0.2688070629668796	2.7145345521858495e-15	5.0345118678670955e-14	18	19	19	1.1295163854811412	0.0111634	0.5342560529396451	0.6215222600399394	GSTM4	0.6725763524605172	0.0078872	0.5012168502515101	0.2172078287018455	0.2992915723941139	1.1747304662309095e-14	2.593728256581355e-13	18	19	19	1.1284439257483176	0.0141654	0.5595782956079467	0.583468	GSTM4	-0.284496	-0.00492612	0.7760299504850654	0.0739987	0.2679594864519874	5.401763675107519e-10	1.1003787857194632e-08	7	8	8	1.1313491351513247	-0.0104829	0.8086246394157672	-0.242201	GSTM4	-0.00827462	3.149403705728492e-05	0.9933978809506588	0.0958871	0.1749240549318917	3.648927128071254e-06	4.465643515640746e-05	9	10	10	1.1267747361477018	0.00613306	0.9897980036064142	-0.0127867	GSTM4	1.9066720143105635	0.0137124	0.0565631	0.5298450512810199	0.6259218719476183	9.123391434763122e-145	2.483445074837346e-142	20	21	21	1.1209501935005102	-0.00126732	0.0887416	1.7020732440964936
ENSG00000213366.13	GSTM2	1	109668022	109709551	109668022	1.9976343622300854	Caudate_basal_gang	GSTM2	2.159694878149661	0.0727309	0.0307963	0.0231879	0.2024904609831405	8.786647164904498e-08	1.400069403568452e-06	8	9	9	1.1165723162911885	0.00260786	0.053374	1.9318829492541445	GSTM2	1.933092655312045	0.0728765	0.0532248	0.018079	0.1622162430417937	4.250160053450772e-07	4.07098856762506e-06	7	8	8	1.1400089758895546	0.010983	0.0917866	1.6860477831472729	GSTM2	2.867362775977163	0.0591334	0.00413908	0.0638648	0.1572596676701294	1.0393160554037482e-08	8.162090210207247e-08	15	16	16	1.1135755724753766	0.00108027	0.0100546	2.573945208918234	GSTM2	0.2831626011627504	0.0104805	0.7770521955196628	0.0223962	0.039075	0.0087373	0.020213	7	7	7	1.134880138215164	0.00636505	0.8073080711739946	0.2439002556555123	GSTM2	1.061901347122533	0.0294964	0.28828	0.0373864	0.0417836	0.0029895	0.00687851	16	16	16	1.1226250986354318	0.0153823	0.3512295176619607	0.9322070791949392	GSTM2	1.6120431707891805	0.0270627	0.1069525457751019	0.0878951	0.0970746	5.431277847420212e-06	2.4990067588557384e-05	5	5	5	1.1278499149616978	0.00318967	0.1537303091343212	1.4264783595592716	GSTM2	1.732663419603422	0.0278335	0.0831555	0.096888	0.1947071415369106	9.837430990138455e-10	1.0272680689602038e-08	6	6	6	1.1208718898147398	0.00904716	0.1241107319622056	1.537745998386794	GSTM2	1.9291099754928869	0.2175480866494074	0.0537172	0.00191572	0.0330062	0.0195226	0.0567486	2	3	3	1.1372650644774929	0.019478	0.093124	1.679144152813118	GSTM2	2.908753412522933	0.0564716	0.00362873	0.072188	0.0870583	9.383563278870154e-05	0.000526879	16	17	17	1.131294408516711	0.00905825	0.0103722	2.5631658214748287	GSTM2	2.9005834297673867	0.0571943	0.00372469	0.0699794	0.1232773428335314	3.002754800610186e-07	1.964220017806207e-06	16	17	17	1.1295163854811412	0.0111634	0.0105245	2.558103686258448	GSTM2	2.871276409466133	0.0589113	0.00408818	0.0645365	0.1609960171051375	5.874607969344145e-08	4.878614541344548e-07	15	16	16	1.1284439257483176	0.0141654	0.0113445	2.5319033650577825	GSTM2	2.077566745910946	0.1291181092481243	0.0377493	0.00668434	0.1030673758399312	0.000247071	0.00147691	6	7	7	1.1313491351513247	-0.0104829	0.0649462	1.845627988765393	GSTM2	2.0284098978840537	0.0820466	0.0425184	0.0159661	0.1562667735595903	1.3437563428577506e-05	0.000144487	7	8	8	1.1267747361477018	0.00613306	0.0726938	1.7947481222826394	GSTM2	3.501236345893774	0.0379457	0.000463105	0.232769	0.3285713898272832	8.865583218347213e-60	2.1844236582102927e-58	41	43	43	1.1209501935005102	-0.00126732	0.00178056	3.1245845571136184
ENSG00000134184.13	GSTM1	1	109687814	109709039	109687814	2.8840594323140207	Cor	GSTM1	3.456301623468926	0.0511725	0.000547642	0.1222996740389746	0.3779997732898709	9.136101529480476e-15	5.256201381344524e-13	19	20	20	1.1165723162911885	0.00260786	0.00198063	3.093121434573286	GSTM1	2.9711134344058765	0.0345273	0.00296722	0.2014299849179392	0.4577519883222735	5.201300654838682e-21	3.900787038206734e-19	34	37	37	1.1400089758895546	0.010983	0.00941556	2.596585157016508	GSTM1	3.455569521392646	0.0375728	0.000549132	0.2296589463363332	0.3734597936049986	2.999315855258739e-21	1.0284353643598192e-19	43	47	47	1.1135755724753766	0.00108027	0.00192114	3.1021596920250727	GSTM1	3.4842989832202518	0.0415525	0.000493428	0.1901525977392984	0.3247545406134238	1.8617854525786568e-16	3.026093880479452e-15	31	34	34	1.134880138215164	0.00636505	0.00217974	3.0645826116723835	GSTM1	3.456753857725344	0.0401278	0.000546724	0.2008603707983514	0.383119	1.7153381931869093e-23	3.6854313217181594e-22	33	37	37	1.1226250986354318	0.0153823	0.00217329	3.065468230681568	GSTM1	3.628843419364009	0.0363769	0.000284694	0.2672423961022727	0.3083546903198633	5.580472734952087e-18	1.0801371449335532e-16	60	65	65	1.1278499149616978	0.00318967	0.00130599	3.2146597672276136	GSTM1	3.5783991277148868	0.0364197	0.000345705	0.2605578808486475	0.4055015952966296	2.7463891942426706e-21	1.2761840567634541e-19	55	60	60	1.1208718898147398	0.00904716	0.00145033	3.1844424004319305	GSTM1	2.987709515072308	0.0326806	0.00281077	0.2283579920377861	0.3153323858090553	4.284084318479369e-15	1.4908182867070166e-13	42	47	47	1.1372650644774929	0.019478	0.00905493	2.6099733610995663	GSTM1	3.556049798672124	0.0365855	0.000376473	0.2553126816644384	0.3592304948843156	5.881148801784058e-18	2.673592913530526e-16	53	57	57	1.131294408516711	0.00905825	0.00171656	3.135339060621205	GSTM1	3.434265108502161	0.0377682	0.000594163	0.2247455185078684	0.409599	1.1384868498122855e-24	5.531038549470869e-23	41	45	45	1.1295163854811412	0.0111634	0.00244076	3.0305905714375783	GSTM1	2.140350166250203	0.0211796	0.0323265	0.2763610988386818	0.3656727987701997	2.49509901965238e-18	9.018317862312951e-17	44	47	47	1.1284439257483176	0.0141654	0.0595414	1.8841740215450136	GSTM1	3.511270341262732	0.0505125	0.000445971	0.1298654154439278	0.430212	7.714420238287293e-17	4.655407357671639e-15	21	22	22	1.1313491351513247	-0.0104829	0.00185272	3.112879229612472	GSTM1	3.415244379199371	0.0532319	0.000637248	0.1104287076637815	0.3811252126065228	2.568031757467781e-13	1.3849846864159568e-11	17	18	18	1.1267747361477018	0.00613306	0.00248183	3.0255482430385645	GSTM1	3.8936392601926246	0.0393261	9.87514688919538e-05	0.2690732059095908	0.3781346745212033	6.224215346017761e-71	2.1563448276537087e-69	49	54	54	1.1209501935005102	-0.00126732	0.000511525	3.47465
ENSG00000134201.12	GSTM5	1	109711780	109775428	109711780	1.4522365488825812	Nucleus_accumbens_basal_gang	GSTM5	1.9803292812283235	0.0174597	0.0476665	0.3237889395765441	0.5866881841150584	3.9471218617523e-26	1.6889569983027185e-23	12	13	13	1.1165723162911885	0.00260786	0.0765202	1.7712434686720722	GSTM5	1.7093661299936795	0.013902	0.0873832	0.3795859556079402	0.5081549395739986	4.190321431828351e-24	4.663196952549196e-22	7	7	7	1.1400089758895546	0.010983	0.1362773597136783	1.489797990338588	GSTM5	2.270263401867099	0.0191555	0.0231916	0.3620660025614913	0.4644325724307311	7.7602719043079325e-28	5.140228514495674e-26	20	21	21	1.1135755724753766	0.00108027	0.0415754	2.037745072287393	GSTM5	1.8747221269705343	0.0160372	0.060831	0.3314002772125571	0.4101324400956473	1.3886508976001744e-21	4.0143228454859637e-20	8	8	8	1.134880138215164	0.00636505	0.0997013	1.6463034453975092	GSTM5	2.209053071333021	0.0194399	0.0271709	0.4113130156473296	0.4619344225514761	1.1225259855549386e-29	4.133849642593634e-28	17	17	17	1.1226250986354318	0.0153823	0.0506948	1.9540546448736944	GSTM5	1.9360986356523733	0.014958	0.0528556	0.4489064574593344	0.5063741935800088	5.932836464546359e-33	5.147103370791356e-31	14	14	14	1.1278499149616978	0.00318967	0.0865655	1.7137998023898968	GSTM5	1.7448041673364325	0.0137805	0.081019	0.4024783321455709	0.4588484966313691	7.5972649721649225e-25	5.56173110102628e-23	8	8	8	1.1208718898147398	0.00904716	0.1214833134407909	1.5485775196724396	GSTM5	1.968025601530873	0.0148987	0.0490651	0.4463733850368254	0.5334580281168634	8.789236941982262e-29	1.9425148666987394e-26	18	19	19	1.1372650644774929	0.019478	0.0866458	1.7133627595860834	GSTM5	1.820184099801681	0.0145134	0.068731	0.398768	0.4548120482137917	6.708066232380113e-24	6.654777855767748e-22	16	16	16	1.131294408516711	0.00905825	0.1093918970357037	1.6009323793874388	GSTM5	2.388694485321508	0.0201964	0.0169084	0.3796333382050009	0.5552749769791147	4.853772233401196e-37	8.612977694507426e-35	30	31	31	1.1295163854811412	0.0111634	0.0352991	2.104910663982964	GSTM5	1.8818302594162712	0.0146833	0.0598591	0.4140216565615769	0.4977311488569408	6.550057346250649e-27	7.153296498623087e-25	12	12	12	1.1284439257483176	0.0141654	0.0979083	1.655079867254186	GSTM5	2.1175574110866693	0.0214294	0.0342126	0.2457764480020428	0.4743911745284579	4.938894700602089e-19	4.483657449937897e-17	10	11	11	1.1313491351513247	-0.0104829	0.0599752	1.8809757553682944	GSTM5	1.7404854142241692	0.0132654	0.0817738	0.4345176983223988	0.5197501550789556	1.5037534331947801e-19	2.942773861455842e-17	11	11	11	1.1267747361477018	0.00613306	0.1237509975285213	1.5392183571724796	GSTM5	2.387479493134188	0.022286	0.0169643	0.2947553900925678	0.3639648300583505	1.1760663523837374e-67	3.673654258110877e-66	20	21	21	1.1209501935005102	-0.00126732	0.033089	2.131001738521528
ENSG00000241720.2		1	109725820	109775252	109725820	0.4192622218381263	Caudate_basal_gang	AL158847.1	0.2902127435562002	0.0397785	0.7716534876038842	0.00147135	0.0430808	0.0182632	0.0680653	3	3	3	1.1165723162911885	0.00260786	0.7967323195034002	0.257578	AL158847.1	0.5853854980105929	0.0187024	0.5582885376457123	0.0262721	0.1462718885022942	1.7489702012191712e-06	1.4603442595819133e-05	5	5	5	1.1400089758895546	0.010983	0.6143612857017153	0.5038578304323567	AL158847.1	0.97697	0.0196971	0.3285838179876134	0.0712899	0.1035960898189983	4.729537660668395e-06	2.4259937467471733e-05	13	13	13	1.1135755724753766	0.00108027	0.3808358098327085	0.876357	AL158847.1	0.5871419941081963	0.0145321	0.5571083458735588	0.0436239	0.2214711886383028	4.9723649009197993e-11	4.245430106272784e-10	5	5	5	1.134880138215164	0.00636505	0.6088247307834562	0.511752	AL158847.1	0.109277	0.00158022	0.912983	0.1293335753246185	0.1785170305225156	1.8597385818027954e-10	1.1723054826012756e-09	14	14	14	1.1226250986354318	0.0153823	0.933344	0.0836387	AL158847.1	0.9280453201176324	0.0207632	0.3533840614813287	0.0558017	0.1388089130040831	3.77372417167434e-08	2.4081865952675615e-07	11	11	11	1.1278499149616978	0.00318967	0.4122066474280933	0.8200165940372369	AL158847.1	0.6664349666663874	0.020977	0.5051331187320681	0.0275704	0.1522922612753645	9.362134569562305e-08	7.21313056349143e-07	4	4	4	1.1208718898147398	0.00904716	0.5575416910905415	0.5864968301047138	AL158847.1	0.6043279122894937	0.015985	0.5456256524824314	0.0382541	0.1155202606369403	7.95555594375212e-06	5.693306053443e-05	5	5	5	1.1372650644774929	0.019478	0.6070702311072163	0.5142599894082979	AL158847.1	0.5814460856592266	0.020636	0.5609398448169136	0.0213937	0.0660641	0.000715538	0.00320415	5	5	5	1.131294408516711	0.00905825	0.6128858993293111	0.5059583347736966	AL158847.1	0.9333120583931064	0.0194552	0.3506588709941234	0.0656401	0.0981448	5.632684292436004e-06	2.9439703909203543e-05	11	11	11	1.1295163854811412	0.0111634	0.4142655850895603	0.8164101644453226	AL158847.1	0.6692799572865253	0.0376639	0.503317	0.00891939	0.0525471	0.0026392	0.00839888	4	4	4	1.1284439257483176	0.0141654	0.5615459299447296	0.5805468094191202
ENSG00000134202.12	GSTM3	1	109733932	109741038	109733932	0.6223016131878552	Caudate_basal_gang	GSTM3	1.2945976083799384	0.00947618	0.1954590778524836	0.4781354771619135	0.5403604237205559	3.495655818458429e-23	7.889810423661282e-21	26	27	27	1.1165723162911885	0.00260786	0.2472300715883239	1.1571035129850868	GSTM3	1.2772586910429722	0.00978514	0.2015109324107132	0.4418043211011043	0.5397918582191528	3.281684823606396e-26	4.664070080229365e-24	15	15	15	1.1400089758895546	0.010983	0.2666719430676729	1.1107593616176763	GSTM3	1.313378708991297	0.00958002	0.1890553681772001	0.4860797992231426	0.5821117156086834	3.143452758088812e-38	7.908624155953082e-36	27	29	29	1.1135755724753766	0.00108027	0.2386153547490173	1.1784547676799246	GSTM3	1.0497025866189906	0.00782386	0.2938548741522556	0.4655809791675923	0.6685430498509669	2.4291232975124773e-43	2.653625429640472e-40	27	30	30	1.134880138215164	0.00636505	0.3579192200942997	0.9193372111931998	GSTM3	1.0510144428592405	0.00782231	0.2932519565503081	0.4674445433732496	0.6328029861591167	6.436645183770952e-47	1.6084716553873338e-44	28	31	31	1.1226250986354318	0.0153823	0.3562629509215153	0.922509	GSTM3	1.2218668477455454	0.00875542	0.2217579841683273	0.50697	0.5596298347326859	5.242891875686133e-38	7.488062240138121e-36	34	37	37	1.1278499149616978	0.00318967	0.2799056411906063	1.0805313342789749	GSTM3	1.2704535812962396	0.00918778	0.2039231075416681	0.4945800162332119	0.5732141606929295	8.21234778460064e-34	1.969453151470204e-31	28	29	29	1.1208718898147398	0.00904716	0.2604281869483375	1.1253796588369838	GSTM3	1.130109628174787	0.00893071	0.2584300331962899	0.409178	0.5659810861684518	2.364497548979848e-31	8.325836708484126e-29	14	14	14	1.1372650644774929	0.019478	0.328777	0.9765811600026482	GSTM3	1.0820125776459006	0.00797703	0.2792469391666518	0.4650683246633237	0.6331538063619528	2.0094354562025903e-38	2.245279722904263e-35	20	23	23	1.131294408516711	0.00905825	0.3429102460465728	0.9484306816873423	GSTM3	1.2154886847308817	0.00871513	0.22418	0.5057382534756667	0.562984	8.388222908360853e-38	1.6888557642131526e-35	33	36	36	1.1295163854811412	0.0111634	0.2863192722840535	1.066230910708845	GSTM3	1.1754496890039463	0.00847832	0.2398148541066109	0.4915996513254886	0.6069262244645606	6.780376892857703e-36	3.825827661794959e-33	26	28	28	1.1284439257483176	0.0141654	0.3034316000766561	1.0291023115294788	GSTM3	1.2640866828827504	0.010027	0.2061989159253633	0.4061842527207287	0.4889593348278452	8.519691887026987e-20	8.894558330056174e-18	12	12	12	1.1313491351513247	-0.0104829	0.2599147684583152	1.1265926019399213	GSTM3	1.0812673444072662	0.00799474	0.2795782090464609	0.4610568003164113	0.5600829633607415	1.0667333361826376e-21	3.3210964533152783e-19	17	20	20	1.1267747361477018	0.00613306	0.3399977599749308	0.9541696791459514	GSTM3	0.8777538830245984	0.00713634	0.3800772961892179	0.4012320433703917	0.4070610674722319	7.395191347185299e-78	3.0485609714634785e-76	27	29	29	1.1209501935005102	-0.00126732	0.4329373888264348	0.7841750740869476
ENSG00000184371.14	CSF1	1	109910242	109930992	109910242	0.27607043643633555	Cerebellar_Hemisph																																														CSF1	-0.707079	-0.0216047	0.4795176849951188	0.026743	0.068894	0.000449647	0.00136906	2	2	2	1.134880138215164	0.00636505	0.5295775469213315	-0.628651
ENSG00000143093.15	STRIP1	1	110031577	110074641	110031577	0.9548975472479656	Cor																															STRIP1	0.550563	0.0595764	0.5819330077388778	0.00233371	0.0526075	0.00129534	0.00400486	1	1	1	1.1135755724753766	0.00108027	0.6217014723871359	0.49344	STRIP1	-1.35572	-0.020878	0.1751895908393403	0.1393071434774934	0.0354348	0.0126065	0.0281385	30	31	31	1.134880138215164	0.00636505	0.2300624401531334	-1.2002	STRIP1	-0.949037	-0.0184465	0.3426020289054911	0.0875029	0.0846758	1.9161473886511963e-05	6.456155671778051e-05	25	25	25	1.1226250986354318	0.0153823	0.3902993037985183	-0.859075	STRIP1	1.8009440898895266	0.0850475	0.0717117	0.0110346	0.0341924	0.00794795	0.0193806	1	1	1	1.1278499149616978	0.00318967	0.1109436507321719	1.5939659982906726																STRIP1	1.8158039936184995	0.0769393	0.0694004	0.0137168	0.0409689	0.00912721	0.0295471	2	2	2	1.1372650644774929	0.019478	0.1142182259588861	1.5795139211164777																																																																												STRIP1	0.7767766104093127	0.0196539	0.4372905785809189	0.0376021	0.0637115	3.381076421849136e-11	1.2344492135041693e-10	27	29	29	1.1209501935005102	-0.00126732	0.4876237506895757	0.6940932192456069
ENSG00000258634.3		1	110058340	110062555	110058340	0.2443471976896013	Amygd	AL160006.1	-0.632142	-0.0277119	0.5272941536197959	0.0114512	0.0388941	0.0250786	0.0883363	14	14	14	1.1165723162911885	0.00260786	0.569709	-0.568481																																																																																																																																																																																					AL160006.1	-0.768974	-0.0302372	0.4419088437999392	0.0156122	0.0321983	2.954310127569236e-06	7.386421399283398e-06	25	25	25	1.1209501935005102	-0.00126732	0.493425	-0.684871
ENSG00000156150.9	ALX3	1	110059870	110070672	110059870	1.0605153523176194	Putamen_basal_gang																																																													ALX3	-1.56193	-0.0266339	0.1183056281971178	0.0771768	0.1089453793632105	1.057608195554304e-06	4.246414237352792e-06	6	6	6	1.1226250986354318	0.0153823	0.1600162066965253	-1.40502																																																																												ALX3	-1.91714	-0.113972	0.0552201	0.00704329	0.0328502	0.0180129	0.0457428	5	7	7	1.1284439257483176	0.0141654	0.0869931	-1.71148
ENSG00000186150.5	UBL4B	1	110112443	110113947	110112443	1.453442099520896	Spinal_cord_cervical_																																														UBL4B	0.1084346324205398	0.00709528	0.9136509303879378	0.00584588	0.0283333	0.0259683	0.0535304	1	1	1	1.134880138215164	0.00636505	0.9283359676398864	0.0899386	UBL4B	0.3674526143216547	0.0105849	0.7132814316185458	0.0390103	0.0358732	0.00602091	0.0130482	19	19	19	1.1226250986354318	0.0153823	0.7538146421416192	0.3136134510594277																																																																																											UBL4B	2.3721789986527417	0.0399916	0.0176835	0.0913967	0.0422588	0.0209305	0.0642878	15	15	15	1.1313491351513247	-0.0104829	0.0352012	2.1060358890219213
ENSG00000224965.2	KCNC4-DT	1	110208424	110212592	110208424	1.4366195488011944	Cor																																																																												LINC02586	2.360726049889291	0.1268258862393222	0.0182392	0.00763387	0.0513851	0.00108153	0.0032309	12	13	13	1.1278499149616978	0.00318967	0.0365915	2.0902926394278265
ENSG00000116396.15	KCNC4	1	110210314	110283100	110210314	0.8543169595137805	Cerebel																KCNC4	-1.50245	-0.145728	0.1329808015828155	0.00283809	0.0773756	0.000646399	0.0030471	2	2	2	1.1400089758895546	0.010983	0.1843225676733423	-1.32756																KCNC4	-1.46988	-0.0236875	0.1415948949449492	0.1045312166045683	0.1616871155725495	3.471713955339821e-08	2.036712686744865e-07	8	8	8	1.134880138215164	0.00636505	0.1933297557137653	-1.30079	KCNC4	-1.64198	-0.0294956	0.1005946895970745	0.0835408	0.1744489078139908	3.1351631536140937e-10	1.929352382219685e-09	10	10	10	1.1226250986354318	0.0153823	0.1398566239655201	-1.47633	KCNC4	-1.50437	-0.147974	0.1324864154064888	0.00275884	0.072641	9.30994951067672e-05	0.00034589	2	2	2	1.1278499149616978	0.00318967	0.1813317112994821	-1.33667	KCNC4	-0.602849	-0.0110936	0.5466089462045263	0.0845962	0.1093842189430114	7.811671101078497e-06	4.3438887487447166e-05	20	20	20	1.1208718898147398	0.00904716	0.5851270168867013	-0.545911																																																																																											KCNC4	-1.79053	-0.0345774	0.0733684	0.0723777	0.0788075	1.3392500609925018e-13	5.626359455159337e-13	14	15	15	1.1209501935005102	-0.00126732	0.1104433779477903	-1.5962
ENSG00000227963.3	RBM15-AS1	1	110286375	110339216	110286375	0.4912813685061917	Frontal_Cortex_	RBM15-AS1	1.016490961800364	0.0352112	0.3093956493197115	0.0210782	0.0471476	0.0134458	0.0525424	7	7	7	1.1165723162911885	0.00260786	0.3638614525655422	0.9080317399150408	RBM15-AS1	0.8596108896766076	0.0274687	0.3900035702009922	0.0251471	0.0861194	0.000309268	0.00158523	7	7	7	1.1400089758895546	0.010983	0.4566317818805778	0.7444045256476598	RBM15-AS1	1.072119961074962	0.0227153	0.2836661542781667	0.0574256	0.0789296	7.247043137067567e-05	0.000293793	14	14	14	1.1135755724753766	0.00108027	0.3361488558083567	0.9618024327332818	RBM15-AS1	0.5640839879485626	0.00659492	0.5726969746614456	0.1903766636677044	0.223206	4.084746364317522e-11	3.5252804797411424e-10	16	17	17	1.134880138215164	0.00636505	0.6231193617239627	0.4914342262716689	RBM15-AS1	0.3630745964629006	0.00341796	0.7165491607317431	0.2832801713529436	0.4852196392980079	1.125012945275692e-31	4.950764514524539e-30	10	11	11	1.1226250986354318	0.0153823	0.7567787238937455	0.3097136470517712	RBM15-AS1	0.8395164397010817	0.0192854	0.4011795678562039	0.0474621	0.1023583551884368	2.9215786288905595e-06	1.4033068705915648e-05	10	10	10	1.1278499149616978	0.00318967	0.4583763307910575	0.7415231001404384	RBM15-AS1	1.1176417534943692	0.081484	0.2637200286037978	0.00480246	0.0329337	0.0162392	0.0420471	5	5	5	1.1208718898147398	0.00904716	0.32264	0.9890466584375114	RBM15-AS1	0.7856902400303198	0.0683192	0.4320489824956024	0.00332349	0.0343351	0.0171832	0.0509755	4	4	4	1.1372650644774929	0.019478	0.5004815003503222	0.6737323353069663	RBM15-AS1	0.9264225064551194	0.037821	0.3542264522626325	0.0158378	0.0385361	0.0102984	0.0323019	6	6	6	1.131294408516711	0.00905825	0.4174243085385747	0.8108978962165982	RBM15-AS1	1.0926711891236858	0.0253098	0.2745381938777134	0.0482287	0.0510079	0.00122987	0.00392265	8	8	8	1.1295163854811412	0.0111634	0.338317	0.9574963255484188																RBM15-AS1	1.0682486425682942	0.1660789912029696	0.2854083681882341	0.00103874	0.1059318434453481	0.000200186	0.00123301	4	4	4	1.1313491351513247	-0.0104829	0.3403412164825335	0.9534912716522894
ENSG00000162775.17	RBM15	1	110338506	110346681	110338506	0.12418064604111956	Caudate_basal_gang																RBM15	0.2627433094068684	0.0157372	0.7927484331046829	0.00677355	0.0378906	0.0181489	0.0558858	3	3	3	1.1400089758895546	0.010983	0.8252165535228214	0.2208405951057968	RBM15	-0.351825	-0.0275203	0.7249692991881845	0.00557866	0.0255321	0.0260462	0.0579291	13	13	13	1.1135755724753766	0.00108027	0.7513103193223991	-0.316912	RBM15	-0.221443	-0.0372231	0.824748	0.000912776	0.0321407	0.0176014	0.037835	2	2	2	1.134880138215164	0.00636505	0.8409074688832918	-0.200733																																																																																											RBM15	-0.107226	-0.0236839	0.9146094830522332	0.000558113	0.0502923	0.00328262	0.0101895	1	1	1	1.1284439257483176	0.0141654	0.9143332920670866	-0.107574																															RBM15	0.905353	0.0380977	0.3652786536031003	0.0136042	0.0294169	8.031251301121466e-06	1.930314345661276e-05	9	9	9	1.1209501935005102	-0.00126732	0.4186325902835352	0.8087958385731513
ENSG00000224699.13	LAMTOR5-AS1	1	110347116	110443817	110347116	0.34795026539984136	Cor																LAMTOR5-AS1	0.7988369464874268	0.0360874	0.4243849641591211	0.0123604	0.0392425	0.0161644	0.0506208	1	1	1	1.1400089758895546	0.010983	0.4895061759619581	0.6910944689073095	LAMTOR5-AS1	-0.229206	-0.00959193	0.8187086737282474	0.0147555	0.0574195	0.000764975	0.00249555	5	5	5	1.1135755724753766	0.00108027	0.8361667486671623	-0.206799																															LAMTOR5-AS1	0.8574485728335968	0.028096	0.3911970248953682	0.0232444	0.0843375	2.4000990320450703e-05	9.913452523664422e-05	3	3	3	1.1278499149616978	0.00318967	0.4487967823671558	0.757422	LAMTOR5-AS1	0.798837	0.0490378	0.4243849641591211	0.00669395	0.0291386	0.0239099	0.0590641	1	1	1	1.1208718898147398	0.00904716	0.4810461716270571	0.7046209270904302																LAMTOR5-AS1	-0.0277831	-0.00226367	0.9778351442587528	0.00439799	0.0295314	0.0250405	0.0684446	2	2	2	1.131294408516711	0.00905825	0.9740209529152016	-0.0325657	LAMTOR5-AS1	-0.179454	-0.00595828	0.8575810233784493	0.0251018	0.0420032	0.00343475	0.00986694	7	7	7	1.1295163854811412	0.0111634	0.8659850860237132	-0.16876
ENSG00000168679.18	SLC16A4	1	110362851	110391082	110362851	0.0809833	Cerebel																SLC16A4	-0.0547785	-0.00460412	0.9563149312844352	0.00380834	0.0726182	0.000964683	0.00433333	3	3	3	1.1400089758895546	0.010983	0.9539994523851324	-0.0576851																															SLC16A4	0.2565806976488482	0.013006	0.7975024773125499	0.0221001	0.0207906	0.0372588	0.0682162	9	9	9	1.1226250986354318	0.0153823	0.8298825932963836	0.2148521488156304																															SLC16A4	-0.0593793	-0.00445783	0.95265	0.0047187	0.05026	0.00379417	0.0138118	3	3	3	1.1372650644774929	0.019478	0.944719	-0.0693394	SLC16A4	-0.00785693	-0.00112799	0.9937311448022322	0.00138621	0.02901	0.0263774	0.071528	2	2	2	1.131294408516711	0.00905825	0.9880704306334164	-0.0149521																																																													SLC16A4	0.1307863107568563	0.00606901	0.8959443524065444	0.0106937	0.0107322	0.00728034	0.0122788	7	7	7	1.1209501935005102	-0.00126732	0.9062221032282316	0.1178050813800396
ENSG00000134248.14	LAMTOR5	1	110401249	110407942	110401249	0.12319510224838008	Amygd	LAMTOR5	-0.348737	-0.0229592	0.7272870403678622	0.0068232	0.0947752	0.000386497	0.00251848	3	3	3	1.1165723162911885	0.00260786	0.7530172026435787	-0.314663																																																																												LAMTOR5	0.0693405	0.00315313	0.9447186084168416	0.0104251	0.0468169	0.00402788	0.0123132	8	8	8	1.1208718898147398	0.00904716	0.9571013251215804	0.0537914																																																																																											LAMTOR5	0.063288	0.00202898	0.9495371785786896	0.0316802	0.0896988	2.3685374924973617e-15	1.104651875410314e-14	15	15	15	1.1209501935005102	-0.00126732	0.9540753665680036	0.0575898
ENSG00000143125.6	PROK1	1	110451149	110457358	110451149	0.29648806077557666	Putamen_basal_gang																																																																																																																																																							PROK1	0.7659819918764609	0.0649501	0.4436870173551848	0.00350795	0.036849	0.0121498	0.0323077	3	3	3	1.1284439257483176	0.0141654	0.5052565347971408	0.666242
ENSG00000235407.2	CYMP-AS1	1	110487680	110490281	110487680	0.24778159617287165	Cerebel																																																													CYMP-AS1	-0.630244	-0.0198004	0.5285352223195009	0.0260123	0.0512633	0.000978936	0.00248625	12	13	13	1.1226250986354318	0.0153823	0.5652211493351865	-0.575104
ENSG00000177301.16	KCNA2	1	110519837	110631474	110519837	0.6498902484042895	Cerebel																																																													KCNA2	1.380660115220616	0.0526718	0.1673834901770555	0.0197201	0.0265845	0.018333	0.0357914	7	7	7	1.1226250986354318	0.0153823	0.2239286962626178	1.2161476115111498
ENSG00000177272.10	KCNA3	1	110653560	110674940	110653560	0.6835963742978789	Nucleus_accumbens_basal_gang																KCNA3	0.1756668514880191	0.0130938	0.8605556789587486	0.00468377	0.0307592	0.0336075	0.0947998	3	3	3	1.1400089758895546	0.010983	0.8851385522364508	0.1444583386846111																																														KCNA3	0.6755862569822126	0.0300264	0.4993033694424481	0.0135568	0.0556377	0.000662229	0.00206255	9	9	9	1.1278499149616978	0.00318967	0.5510579342052147	0.5961755848866591	KCNA3	0.2067637455738334	0.014705	0.836194	0.00517878	0.036374	0.0114664	0.0310252	3	3	3	1.1208718898147398	0.00904716	0.8599833576015598	0.1763953499359772																															KCNA3	1.435804107014662	0.0591894	0.1510580908403515	0.0115141	0.0216205	0.0367786	0.0796141	12	13	13	1.1295163854811412	0.0111634	0.2072066196305857	1.261283789193589																																														KCNA3	0.6941506970986332	0.0384745	0.4875877079404485	0.00870978	0.027705	1.4869916077809216e-05	3.4789111980675345e-05	8	8	8	1.1209501935005102	-0.00126732	0.5350059137443862	0.620383
ENSG00000143119.15	CD53	1	110871188	110899936	110871188	0.18318074020070063	Frontal_Cortex_																																																																												CD53	-0.260824	-0.0031931	0.7942283086297479	0.210506	0.3344011313199599	1.0901335298874393e-19	2.5123329813377375e-18	22	22	22	1.1278499149616978	0.00318967	0.8149184179270017	-0.234086	CD53	-0.490435	-0.00615186	0.623826	0.1819497161697934	0.2457674297103188	3.0473526181445507e-12	4.496461458625735e-11	19	19	19	1.1208718898147398	0.00904716	0.6558722553430111	-0.445619																CD53	0.5072284093396877	0.0498366	0.6119945636810034	0.00191454	0.0275576	0.0305026	0.0805853	5	6	6	1.131294408516711	0.00905825	0.6596806456785207	0.4403541244454153
ENSG00000261654.1		1	110936369	110942353	110936369																																																																																																																																																																																																						AL360270.2	-0.478491	-0.0239326	0.6323010372501552	0.00709315	0.0123769	0.00393589	0.00690714	8	9	9	1.1209501935005102	-0.00126732	0.6703038239510235	-0.425731
ENSG00000232811.1		1	110943467	110952848	110943467	0.0979543	Cor																																																																												AL360270.1	-0.285353	-0.0113516	0.7753736225464358	0.0068783	0.0188026	0.0499304	0.0997611	14	14	14	1.1278499149616978	0.00318967	0.7980787209006693	-0.255834																																																																												AL360270.1	0.2274085768880767	0.0340218	0.8201060515969888	0.00133889	0.0886775	0.000707871	0.00368403	5	5	5	1.1313491351513247	-0.0104829	0.8334551015628742	0.2102723664044854																AL360270.1	-0.450801	-0.0324651	0.6521327189991821	0.00405957	0.0107289	0.00728944	0.0122929	11	11	11	1.1209501935005102	-0.00126732	0.6883984381713804	-0.401029
ENSG00000121931.16	LRIF1	1	110947190	110963965	110947190	0.3967822883076728	Cor																LRIF1	-0.0195813	0.000416566	0.9843773812070062	0.0106373	0.0357777	0.021762	0.0652059	7	7	7	1.1400089758895546	0.010983	0.9786107816416246	-0.0268106																LRIF1	-0.0948785	-0.00279404	0.9244113355241398	0.012025	0.0225834	0.0471412	0.0909275	8	8	8	1.134880138215164	0.00636505	0.9289143976120804	-0.0892108																LRIF1	0.9502631294133076	0.0283424	0.3419785685069594	0.0301089	0.0213615	0.0365209	0.075545	11	11	11	1.1278499149616978	0.00318967	0.401068	0.8397158545513714	LRIF1	0.8110393673601807	0.0223163	0.4173430635329404	0.0359482	0.0724069	0.000317241	0.00125263	12	12	12	1.1208718898147398	0.00904716	0.4742955261646971	0.7155074708459085																															LRIF1	-0.0279061	-6.2487e-05	0.9777370549620296	0.010024	0.0254627	0.0233047	0.0534946	7	7	7	1.1295163854811412	0.0111634	0.9724070187384932	-0.0345896																LRIF1	-0.0524573	-0.00155802	0.9581643229980086	0.00903392	0.0507252	0.0112259	0.0382885	7	7	7	1.1313491351513247	-0.0104829	0.9704043149722208	-0.0371012
ENSG00000273010.1		1	110963302	110964649	110963302	0.0423601	Putamen_basal_gang																																																																																																																																																							AL360270.3	0.1458970128048771	0.0478668	0.8840026897937595	0.00113489	0.043978	0.0060568	0.0175534	7	8	8	1.1284439257483176	0.0141654	0.9070681756470358	0.1167373701201569
ENSG00000156171.15	DRAM2	1	111117163	111140203	111117163	0.2757236929836431	Spinal_cord_cervical_	DRAM2	0.3419694931247734	0.00293115	0.7323738506599862	0.3381985264210108	0.2966021587017711	2.5276077035448834e-11	7.853938672179783e-10	10	10	10	1.1165723162911885	0.00260786	0.7611799863098566	0.3039316213342006	DRAM2	0.3205765054012681	0.00307943	0.7485313445956238	0.2702180547096022	0.4125317627434036	1.819849928284773e-18	9.809654600407943e-17	8	8	8	1.1400089758895546	0.010983	0.7859518469776359	0.2715710693542755	DRAM2	0.3746538551439272	0.00313752	0.7079179148138868	0.3544365624213452	0.3470637063728198	1.633059260864216e-19	4.583540791043892e-18	8	8	8	1.1135755724753766	0.00108027	0.7372689517151607	0.3354721475056421	DRAM2	0.6554561584689207	0.00443236	0.5121741045257643	0.5431673095784764	0.4869700100569124	7.299778959086314e-27	3.833175706439468e-25	19	19	19	1.134880138215164	0.00636505	0.567358	0.5719468438103457	DRAM2	0.7118747407407627	0.00444578	0.4765423449465036	0.6380138740332572	0.6072829798848438	6.881016244998348e-44	1.2345248888782935e-41	21	22	22	1.1226250986354318	0.0153823	0.5349851814414064	0.6204141157138688	DRAM2	0.3436198859872203	0.00287787	0.7311321675504809	0.3598963409283512	0.474463	3.5356812871620624e-30	2.2027189502660976e-28	20	20	20	1.1278499149616978	0.00318967	0.7627740410177177	0.30184	DRAM2	0.3433285128023386	0.00288005	0.7313513328525918	0.3565128880814578	0.3904183233991044	2.4433801632644607e-20	1.0216169083436814e-18	18	18	18	1.1208718898147398	0.00904716	0.7655250847362493	0.2982333302345792	DRAM2	0.347495	0.00294776	0.72822	0.3461356749878768	0.4134631667790128	1.2571006199346477e-20	8.91340115329089e-19	13	13	13	1.1372650644774929	0.019478	0.7730207669686556	0.2884258704834783	DRAM2	0.3380443095527667	0.00290481	0.73533	0.3365827672148961	0.305307	5.639827946945075e-15	1.773830330572503e-13	10	10	10	1.131294408516711	0.00905825	0.7712004688664664	0.2908049898317777	DRAM2	0.3400376051755857	0.00284988	0.7338282086168224	0.3581495659504013	0.4851749788830782	1.1793565383918217e-30	1.1024351141690336e-28	19	19	19	1.1295163854811412	0.0111634	0.7709261000393652	0.2911637308003577	DRAM2	0.3416737220249571	0.00286737	0.7325964500018313	0.3588701067257231	0.4505582423717829	1.2945573302114843e-23	8.79476356139996e-22	20	20	20	1.1284439257483176	0.0141654	0.7716402834678711	0.2902300043157394	DRAM2	0.7000102564145254	0.00625895	0.4839208992575835	0.3249421093711776	0.2424629323987137	4.73033165459035e-09	8.082596149578273e-08	11	12	12	1.1313491351513247	-0.0104829	0.5300005338091488	0.6280051995702927	DRAM2	0.3246681321538033	0.00312418	0.7454322559837401	0.2689511895759685	0.4009400684661488	4.0517002308742056e-14	2.668408216153948e-12	8	8	8	1.1267747361477018	0.00613306	0.7774096341607756	0.2826963242851755	DRAM2	0.3745634018029113	0.00352803	0.7079851957536605	0.1975321129141238	0.2552772653388139	1.072044306870747e-44	1.6503130896343304e-43	26	28	28	1.1209501935005102	-0.00126732	0.7374148623210326	0.3352786965857129
ENSG00000134255.16	CEPT1	1	111139479	111185104	111139479	1.1099830337682195	Spinal_cord_cervical_																															CEPT1	1.5386124180386331	0.036407	0.1238989450941964	0.046111	0.1001799420998634	6.9194982560537485e-06	3.441127949104891e-05	13	13	13	1.1135755724753766	0.00108027	0.1673661502124243	1.3807164862507284	CEPT1	0.3996982346893052	0.0174035	0.6893787924973451	0.0106569	0.107694	9.269674351475125e-06	3.800145384934182e-05	2	3	3	1.134880138215164	0.00636505	0.7289026155182534	0.3465856667420359	CEPT1	0.3120734840182687	0.0116652	0.7549846776003695	0.0134149	0.0568901	0.000505467	0.00134528	4	5	5	1.1226250986354318	0.0153823	0.7915615346908162	0.264283																CEPT1	1.2277372178730006	0.1232437057715485	0.2195456303129699	0.00242643	0.0362732	0.0115835	0.0312934	3	3	3	1.1208718898147398	0.00904716	0.2769176281577362	1.0872697162008995																																														CEPT1	1.2103250859315409	0.0391965	0.2261541753465886	0.0238393	0.0227481	0.0496169	0.1109742381865434	5	5	5	1.1284439257483176	0.0141654	0.2891409354375912	1.0600080536153935	CEPT1	1.985917806625366	0.4544651828895221	0.0470425	0.000537465	0.0320044	0.045037	0.1216209958109189	1	1	1	1.1313491351513247	-0.0104829	0.0776277	1.7646194508719857																CEPT1	0.6403769346048395	0.0081026	0.5219275745152654	0.1400923229210223	0.1383508184095887	2.0669557673270452e-23	1.4420758524772785e-22	35	35	35	1.1209501935005102	-0.00126732	0.5670435463894672	0.5724110280159292
ENSG00000162777.17	DENND2D	1	111185969	111204535	111185969																																																																																																																																																																																																						DENND2D	-0.494479	-0.00784067	0.6209676762881571	0.0908308	0.1129956213955185	3.6738030369989963e-19	2.0861605391223773e-18	18	19	19	1.1209501935005102	-0.00126732	0.6599410090083413	-0.439995
ENSG00000064886.14	CHI3L2	1	111200771	111243440	111200771																																																																																																																																																																																																						CHI3L2	1.3730859109818436	0.011613	0.1697256404708013	0.3253021178333514	0.3882662860598956	2.5448140523799196e-73	9.42570543936571e-72	14	14	14	1.1209501935005102	-0.00126732	0.220176	1.2260609231008268
ENSG00000173947.14	CIMAP3	1	111346600	111353013	111346600	0.00627948	Frontal_Cortex_																																																																																											PIFO	0.0292142	0.00189444	0.9766937376915226	0.00671577	0.0228413	0.0458836	0.104113	6	6	6	1.1208718898147398	0.00904716	0.9856449936734004	0.0179923
ENSG00000085465.13	OVGP1	1	111414319	111427735	111414319	0.14914386589327966	Anterior_cingulate_cortex_B	OVGP1	-0.240574	-0.00813467	0.8098855904201903	0.0227477	0.0316519	0.043683	0.1405395949607985	3	3	3	1.1165723162911885	0.00260786	0.8275905007780442	-0.217793	OVGP1	-0.413943	-0.00708244	0.6789160774885235	0.0892641	0.0850895	0.000337362	0.00171237	12	13	13	1.1400089758895546	0.010983	0.709343	-0.372739	OVGP1	-0.207498	-0.00391848	0.8356207710776318	0.0723561	0.1574832850059127	1.0124944631817962e-08	7.960432748555073e-08	4	4	4	1.1135755724753766	0.00108027	0.8514213419424184	-0.187305	OVGP1	-0.167971	-0.0032992	0.866606	0.066757	0.03767	0.010063	0.0229904	6	6	6	1.134880138215164	0.00636505	0.8779123450092831	-0.153616																OVGP1	-0.191704	-0.00380252	0.8479738396368145	0.0654392	0.1917179410336741	5.193340395778557e-11	4.78010441075716e-10	5	5	5	1.1278499149616978	0.00318967	0.8628075872223762	-0.172801	OVGP1	-0.184187	-0.0035354	0.8538664501199662	0.0700204	0.2040967028298252	3.4881264036464963e-10	3.86696436161958e-09	6	6	6	1.1208718898147398	0.00904716	0.8631257131702184	-0.172397	OVGP1	-0.214871	-0.00409267	0.8298675288001818	0.0710999	0.0458031	0.0057757	0.0199055	4	4	4	1.1372650644774929	0.019478	0.8367408680814653	-0.206064	OVGP1	-0.209508	-0.00390368	0.8340519296682554	0.0742438	0.1353669287608355	7.975028082184557e-07	6.978971400856478e-06	4	4	4	1.131294408516711	0.00905825	0.8468024322402248	-0.1932	OVGP1	-0.206278	-0.00441332	0.8365737378274883	0.0565402	0.1650320648865984	1.9897730282384758e-09	1.7729301037568273e-08	5	5	5	1.1295163854811412	0.0111634	0.847344	-0.192508	OVGP1	-0.193433	-0.00383388	0.8466200476501973	0.0657791	0.1554455522761221	1.039076887573199e-07	8.283661231269384e-07	4	4	4	1.1284439257483176	0.0141654	0.8540381126545382	-0.183969																OVGP1	-0.147378	-0.00419762	0.8828336155411833	0.0313556	0.1005028037730224	0.000588947	0.00380436	3	3	3	1.1267747361477018	0.00613306	0.8916320217204403	-0.136239	OVGP1	-0.175362	-0.00366085	0.8607954615268082	0.0599412	0.0930545	6.776900053067234e-16	3.242663476842913e-15	5	5	5	1.1209501935005102	-0.00126732	0.8765772338554095	-0.15531
ENSG00000260948.1		1	111431046	111433068	111431046	0.27242264032053726	Putamen_basal_gang	AL390195.2	-0.339748	-0.00635955	0.7340462825589619	0.0753161	0.1565971613113299	3.455029958825088e-06	3.879872078967112e-05	3	3	3	1.1165723162911885	0.00260786	0.7591377470390668	-0.306613	AL390195.2	-0.466689	-0.00692617	0.6407225271209477	0.1279461492543739	0.2161891892201795	2.973571059517562e-09	4.310220403428153e-08	4	4	4	1.1400089758895546	0.010983	0.6752109323120327	-0.419007	AL390195.2	-0.487454	-0.00689844	0.625936	0.1431073737586849	0.3042124156271436	7.778885106133308e-17	1.6524789296670981e-15	6	6	6	1.1135755724753766	0.00108027	0.6608729659141872	-0.438708	AL390195.2	-0.426937	-0.00670778	0.6694255284751671	0.11215	0.0746098	0.000254875	0.000814625	4	4	4	1.134880138215164	0.00636505	0.7026068568810601	-0.381804	AL390195.2	-0.47941	-0.00696436	0.6316469826886996	0.1350336719777652	0.0225706	0.0299132	0.0559035	5	5	5	1.1226250986354318	0.0153823	0.6593970465348276	-0.440746	AL390195.2	-0.439788	-0.0060659	0.660091	0.1480111112098151	0.1835195518739395	1.4768880508632616e-10	1.2968324812996307e-09	6	6	6	1.1278499149616978	0.00318967	0.694495	-0.392763	AL390195.2	-0.360765	-0.00572526	0.7182750551585317	0.1039620091148377	0.196811	7.80509579018659e-10	8.253700890342272e-09	3	3	3	1.1208718898147398	0.00904716	0.7414508373307799	-0.329933	AL390195.2	-0.482778	-0.00634407	0.629254	0.1625715528415477	0.2103870787830264	5.801686260407e-10	9.103476741688475e-09	5	5	5	1.1372650644774929	0.019478	0.6587536909214781	-0.441635	AL390195.2	-0.460071	-0.00627854	0.6454652545592987	0.1518212245165736	0.1748470540991377	1.395982346653822e-08	1.7013033995097957e-07	6	6	6	1.131294408516711	0.00905825	0.678374	-0.414684	AL390195.2	-0.477109	-0.00694366	0.6332847734284728	0.1339601415067262	0.2751015838750145	1.1307263902673532e-15	2.1781306242693756e-14	5	5	5	1.1295163854811412	0.0111634	0.6655349090346379	-0.432284	AL390195.2	-0.687551	-0.0076947	0.4917357331377054	0.2354368630033033	0.3456728356352798	3.478345528412138e-17	1.0853399803169856e-15	12	12	12	1.1284439257483176	0.0141654	0.5340443929585292	-0.621844	AL390195.2	-0.360087	-0.00593682	0.7187820324044711	0.0962998	0.2227636571191878	2.4178159107905225e-08	3.598289110285539e-07	3	3	3	1.1313491351513247	-0.0104829	0.7573099014891198	-0.309015	AL390195.2	-0.360123	-0.00584602	0.718755	0.0994093	0.3160099837918395	7.610353248368929e-11	2.7628540379414267e-09	3	3	3	1.1267747361477018	0.00613306	0.7451446453259352	-0.325048	AL390195.2	-0.451837	-0.0071421	0.6513863264264983	0.1128333301206416	0.0415803	1.0132727095097117e-07	2.874067763046981e-07	5	5	5	1.1209501935005102	-0.00126732	0.6877182824142293	-0.401953
ENSG00000243960.1		1	111438638	111441364	111438638	0.3164946362563871	Hypothala																																																																												AL390195.1	0.1028136422977922	0.00775001	0.918111	0.00438979	0.0399681	0.00405321	0.0106518	2	3	3	1.1278499149616978	0.00318967	0.9296137014407184	0.0883309																															AL390195.1	0.8035357483050423	0.0865106	0.4216651431298325	0.00222706	0.0259158	0.0359772	0.0927275	2	2	2	1.131294408516711	0.00905825	0.4825089392380257	0.7022729819370349	AL390195.1	0.5542381219589977	0.0443322	0.5794158917832228	0.00410754	0.0515897	0.00115108	0.0037035	3	3	3	1.1295163854811412	0.0111634	0.6306566091939954	0.4808028715306348																															AL390195.1	-0.249176	-0.0190976	0.8032248139932434	0.00530058	0.0546126	0.0123349	0.0487728	4	4	4	1.1267747361477018	0.00613306	0.8207474361369211	-0.226584
ENSG00000116455.14	WDR77	1	111439890	111449256	111439890	0.11226653058061167	Hypothala																																																																																											WDR77	0.1881235309496006	0.0168729	0.8507798153801843	0.00313069	0.0230356	0.0449595	0.1022939579040625	5	5	5	1.1208718898147398	0.00904716	0.8730660010495617	0.1597652472510809																WDR77	0.3365565240383148	0.0824065	0.7364512347539632	0.000438234	0.0298161	0.0243402	0.066789	1	1	1	1.131294408516711	0.00905825	0.7722065292835645	0.2894898719427018	WDR77	0.1944235722695885	0.0174072	0.8458442340644645	0.00315213	0.0805652	4.247226139121912e-05	0.000187306	5	5	5	1.1295163854811412	0.0111634	0.871112	0.1622465811443393
ENSG00000143110.12	C1orf162	1	111473792	111478512	111473792	1.6912251865675856	Caudate_basal_gang																															C1orf162	-2.58202	-0.0658507	0.00982226	0.0418249	0.0566529	0.000831916	0.00269209	11	11	11	1.1135755724753766	0.00108027	0.0203599	-2.31965	C1orf162	-0.408953	-0.0103357	0.6825742743719445	0.0403916	0.0467495	0.00405504	0.0100473	10	11	11	1.134880138215164	0.00636505	0.7143968010043915	-0.365957	C1orf162	-0.601845	-0.0261042	0.5472775195522122	0.0130874	0.0393662	0.00397863	0.00893499	5	5	5	1.1226250986354318	0.0153823	0.582452	-0.549807	C1orf162	-0.220388	-0.0108551	0.8255686690792294	0.00952746	0.0594156	0.000428389	0.00138711	1	2	2	1.1278499149616978	0.00318967	0.8428620657351255	-0.198234	C1orf162	-0.548223	-0.0223614	0.5835384908236824	0.0145247	0.0537785	0.00201511	0.00663141	3	5	5	1.1208718898147398	0.00904716	0.6190649498541284	-0.497176																C1orf162	0.3908359202335257	0.0142783	0.6959185220422075	0.0226361	0.0356621	0.0136519	0.0410118	8	8	8	1.131294408516711	0.00905825	0.7357627931182167	0.3374697751284508	C1orf162	-2.42553	-0.101275	0.0152859	0.0155061	0.0441114	0.00269929	0.00794944	6	6	6	1.1295163854811412	0.0111634	0.0309828	-2.15729	C1orf162	-0.00601345	-0.00163544	0.9952019907109756	0.00875666	0.0286979	0.0272124	0.0657038	5	5	5	1.1284439257483176	0.0141654	0.9857329522868812	-0.017882	C1orf162	-1.68124	-0.0329156	0.0927155	0.0704416	0.0459912	0.0158917	0.0511434	20	22	22	1.1313491351513247	-0.0104829	0.1397328254674738	-1.47679	C1orf162	0.3441186845302582	0.0211526	0.7307570318275113	0.00648953	0.0976277	0.000713119	0.00446743	1	1	1	1.1267747361477018	0.00613306	0.7642088320681184	0.2999584723902651
ENSG00000121933.19	TMIGD3	1	111483348	111563962	111483348	0.8286460454928687	Cerebel	TMIGD3	-0.58654	-0.0285116	0.5575123564004082	0.0122128	0.0398053	0.0234018	0.0835587	4	4	4	1.1165723162911885	0.00260786	0.5977491391211786	-0.52764	TMIGD3	-0.636185	-0.0336423	0.524656	0.00968957	0.0308802	0.0332551	0.0939209	3	3	3	1.1400089758895546	0.010983	0.5702475502974473	-0.567687	TMIGD3	-0.517341	-0.0192428	0.604918	0.0231141	0.0925637	1.611177745288255e-05	7.455044023290349e-05	6	6	6	1.1135755724753766	0.00108027	0.6415402285480685	-0.465546	TMIGD3	-0.750881	-0.0276785	0.4527243838195066	0.0205969	0.0329383	0.0162316	0.0352187	7	7	7	1.134880138215164	0.00636505	0.5046140936662005	-0.667247	TMIGD3	-1.60715	-0.0279886	0.1080211198226378	0.092769	0.1414530844697364	1.999346711631369e-08	1.0103102268621585e-07	18	20	20	1.1226250986354318	0.0153823	0.1483726845270718	-1.4453	TMIGD3	-0.721966	-0.024047	0.4703155224787297	0.025593	0.082049	3.130931214783356e-05	0.000126606	7	7	7	1.1278499149616978	0.00318967	0.520254	-0.642954	TMIGD3	-0.489421	-0.0419826	0.6245437146224099	0.00352687	0.0338554	0.0147903	0.0388242	3	3	3	1.1208718898147398	0.00904716	0.6565260160022313	-0.444715	TMIGD3	-0.745808	-0.0287728	0.4557835532280054	0.0182135	0.1004880179235896	3.347104408945783e-05	0.000209509	6	6	6	1.1372650644774929	0.019478	0.501	-0.672918																TMIGD3	-0.301624	-0.0114821	0.7629390670885341	0.0256772	0.0227207	0.0322509	0.0709873	5	5	5	1.1295163854811412	0.0111634	0.781841	-0.276921	TMIGD3	-0.748583	-0.0271565	0.4541085369950643	0.0209105	0.0626264	0.00099706	0.00353893	7	7	7	1.1284439257483176	0.0141654	0.4990854226732271	-0.675929	TMIGD3	-0.574659	-0.0404814	0.5655219220544423	0.00517175	0.0354669	0.0347013	0.0979318	3	3	3	1.1313491351513247	-0.0104829	0.618008	-0.498676	TMIGD3	-0.745655	-0.0289806	0.4558757009027266	0.0179403	0.0352683	0.0454052	0.1429643456265352	5	5	5	1.1267747361477018	0.00613306	0.5046420118983372	-0.667204	TMIGD3	-1.15413	-0.0158472	0.2484460311836597	0.1589411912996514	0.2750190034573082	1.3095065492995431e-48	2.310362943820768e-47	36	37	37	1.1209501935005102	-0.00126732	0.3037283356894071	-1.02847
ENSG00000282608.2	ADORA3	1	111499429	111503633	111499429	0.5856685634584825	Hypothala																																																													ADORA3	0.9043365783217844	0.0624461	0.365817	0.00584257	0.020106	0.040562	0.0736219	6	6	6	1.1226250986354318	0.0153823	0.4284462682968631	0.7918532166345251																															ADORA3	1.197255148383105	0.058671	0.2312071204909945	0.0117974	0.0400723	0.00993835	0.0317939	12	12	12	1.1372650644774929	0.019478	0.3003783455368127	1.0356223829379252	ADORA3	1.2843655621037522	0.062601	0.199014	0.0118148	0.0316135	0.0203591	0.0575379	8	8	8	1.131294408516711	0.00905825	0.2596159893855335	1.1272992263689745																ADORA3	0.993781	0.0616247	0.3203296104073433	0.00729895	0.0625669	0.00100281	0.00355498	7	7	7	1.1284439257483176	0.0141654	0.3853332069446842	0.8681116628651155	ADORA3	0.9228508400827043	0.0572682	0.3560849422799089	0.00697566	0.0956625	0.000425039	0.00236978	3	3	3	1.1313491351513247	-0.0104829	0.4093863009024333	0.8249740898486881																ADORA3	0.5558892937545623	0.0328673	0.5782865376296142	0.00827219	0.0136958	0.00241339	0.00435104	10	10	10	1.1209501935005102	-0.00126732	0.6191611414144198	0.4970395785615707
ENSG00000116473.15	RAP1A	1	111542218	111716691	111542218	0.4222547566809132	Cerebellar_Hemisph	RAP1A	0.3048206180626068	0.0102695	0.760503	0.0221833	0.0752974	0.00164997	0.00886675	30	30	30	1.1165723162911885	0.00260786	0.7866516512096813	0.2706611609079915																RAP1A	0.9817036986351012	0.0855587	0.3262458427455226	0.00352855	0.0236003	0.0324668	0.0702707	1	1	1	1.1135755724753766	0.00108027	0.3785300881147679	0.8806078872756496	RAP1A	1.0063981943277844	0.0347105	0.3142240618902924	0.0224208	0.1206754627606229	2.4766575107210408e-06	1.1119511852157887e-05	3	3	3	1.134880138215164	0.00636505	0.3782206557976303	0.8811795319520146	RAP1A	0.98011	0.043409	0.3270317737100202	0.0136557	0.0920552	7.980615594087285e-06	2.8287926703054072e-05	2	2	2	1.1226250986354318	0.0153823	0.390147	0.8593499460738898	RAP1A	0.9817036986351012	0.2134940152818925	0.3262458427455226	0.0005667	0.0250707	0.0233594	0.0508573	1	1	1	1.1278499149616978	0.00318967	0.3856175036863858	0.8675924086963098																															RAP1A	0.9817036986351012	0.0496082	0.3262458427455226	0.0104958	0.0474487	0.0043239	0.0153608	1	1	1	1.131294408516711	0.00905825	0.3899195168378137	0.8597633301512214																RAP1A	0.9816273528380616	0.0460765	0.3262834669668293	0.0121643	0.0451831	0.00538734	0.0158163	2	2	2	1.1284439257483176	0.0141654	0.3912561265045837	0.857342	RAP1A	0.9817036986351012	0.1944204028653909	0.3262458427455226	0.000683347	0.0490685	0.0126755	0.042326	1	1	1	1.1313491351513247	-0.0104829	0.3804898114772514	0.8769941575040411																RAP1A	0.8003495538954334	0.0180358	0.4235082998642415	0.0533742	0.0895257	2.5261740112543238e-15	1.1759326308089144e-14	6	8	8	1.1209501935005102	-0.00126732	0.4745332598329452	0.7151226491192991
ENSG00000231346.5	LINC01160	1	111599655	111608723	111599655	0.0796838	Cerebellar_Hemisph																																														LINC01160	-0.233848	-0.00863102	0.8151032959237221	0.021825	0.0401783	0.00782134	0.0182609	6	7	7	1.134880138215164	0.00636505	0.8323696060359063	-0.211663																																																																																																										LINC01160	0.00443299	0.000522367	0.9964630011161432	0.0360965	0.092428	0.000538378	0.00290774	2	2	2	1.1313491351513247	-0.0104829	0.9894808809954244	0.0131841																LINC01160	1.714299407214285	0.0278367	0.0864738	0.0962981	0.1262054409900653	2.3184124703647437e-21	1.469270341991315e-20	8	8	8	1.1209501935005102	-0.00126732	0.125904	1.5304575842646009
ENSG00000197852.12	INKA2	1	111680630	111755824	111680630	0.48297026523163633	Hypothala																																																																																																																									INKA2	1.113636147963841	0.053976	0.265435	0.00985788	0.0226829	0.0499486	0.1225905301313487	11	11	11	1.131294408516711	0.00905825	0.3288741470769268	0.9763841216406112																INKA2	0.8140895997065833	0.0487098	0.4155936234877301	0.00728109	0.0294974	0.0251256	0.0612403	4	5	5	1.1284439257483176	0.0141654	0.4784028889367411	0.7088736488090605																															INKA2	-3.2533	-0.0536266	0.00114073	0.0935462	0.077862	1.8975676079503906e-13	7.894562568835819e-13	34	39	39	1.1209501935005102	-0.00126732	0.00371809	-2.90114
ENSG00000227811.4	INKA2-AS1	1	111739579	111747798	111739579	0.8424636791334426	Frontal_Cortex_																																														INKA2-AS1	0.4775533647093946	0.0168241	0.6329681301063101	0.0211214	0.1012947050395877	1.7685661328118133e-05	6.941573042444932e-05	7	7	7	1.134880138215164	0.00636505	0.6780044732854313	0.415188																															INKA2-AS1	1.6478227456310854	0.0614096	0.0993891	0.0196656	0.0369975	0.010768	0.0293793	6	7	7	1.1208718898147398	0.00904716	0.143726	1.4620543205569938																INKA2-AS1	1.541905836861853	0.0703701	0.1230964773677281	0.0130044	0.0343008	0.0156097	0.0459058	3	4	4	1.131294408516711	0.00905825	0.1754334237459276	1.3549502010571397	INKA2-AS1	0.2345294431831764	0.00430378	0.8145739781295065	0.0786602	0.0680416	0.000177217	0.000687685	31	35	35	1.1295163854811412	0.0111634	0.8432377738722197	0.197754																																														INKA2-AS1	1.6235285034166829	0.0582862	0.1044764752784099	0.0212014	0.0101123	0.00919626	0.0152861	5	5	5	1.1209501935005102	-0.00126732	0.1472033489180511	1.4494808340718537
ENSG00000064703.13	DDX20	1	111754832	111775602	111754832	0.4793807397059492	Cerebel																																														DDX20	0.5500993037769565	0.0195511	0.5822512641966144	0.0202247	0.0622023	0.000873418	0.00251508	5	5	5	1.134880138215164	0.00636505	0.6318592255483373	0.4791116173011745	DDX20	1.1053265035354265	0.0346733	0.2690181376830274	0.0285788	0.0870085	1.45332108429444e-05	4.976617109367796e-05	7	7	7	1.1226250986354318	0.0153823	0.3316036179765606	0.970889																																																																																																																									DDX20	1.0967988469374048	0.0347815	0.2727293343723198	0.0290543	0.0819429	4.208597732803424e-14	1.8234775775605337e-13	6	6	6	1.1209501935005102	-0.00126732	0.3272909374524942	0.9795851513436108
ENSG00000171385.11	KCND3	1	111770662	111989668	111770662	1.0241121395854684	Hippocam																															KCND3	0.2850435817065014	0.0108453	0.7756107528943221	0.009835	0.0416317	0.00432208	0.01182	9	10	10	1.1135755724753766	0.00108027	0.7987220281337336	0.2550013867846338																																																													KCND3	-1.8816	-0.117134	0.0598908	0.00760512	0.0305584	0.0247219	0.069546	4	4	4	1.1372650644774929	0.019478	0.0945993	-1.67162
ENSG00000231437.4	LINC01750	1	111989770	112008406	111989770	1.0723076888872356	Cerebel	LINC01750	-1.89361	-0.0410105	0.0582774	0.0711378	0.3383566162907762	4.872634502896582e-13	2.0893327777660317e-11	2	2	2	1.1165723162911885	0.00260786	0.0894616	-1.69824	LINC01750	-1.71563	-0.0166808	0.0862304	0.353573	0.4348761315456111	1.0665471599842084e-19	6.898893645160354e-18	9	9	9	1.1400089758895546	0.010983	0.1298843267972254	-1.51456	LINC01750	-1.90992	-0.0377565	0.0561432	0.0845784	0.3348574726438053	9.834839415170637e-19	2.5735728905713438e-17	2	2	2	1.1135755724753766	0.00108027	0.0861444	-1.7161	LINC01750	-1.91763	-0.0356954	0.0551579	0.0949005	0.4225789377193539	2.16331213339223e-22	6.897343569998331e-21	2	2	2	1.134880138215164	0.00636505	0.090013	-1.69533	LINC01750	-1.9203	-0.0349973	0.0548195	0.0988065	0.3309917511804706	8.157839793560912e-20	1.2609809654391541e-18	2	2	2	1.1226250986354318	0.0153823	0.0846627	-1.72425	LINC01750	-1.6135	-0.0151155	0.1066356062297105	0.3846835372406449	0.4391051028741061	2.723820281844725e-27	1.2908940590819416e-25	8	8	8	1.1278499149616978	0.00318967	0.1517356913039744	-1.43343	LINC01750	-1.6292	-0.0149702	0.103271	0.3968695621955654	0.5496443222058813	8.765994517718283e-32	1.6602958156286914e-29	8	8	8	1.1208718898147398	0.00904716	0.1438556432988471	-1.46158	LINC01750	-1.84445	-0.0241519	0.0651182	0.1968398784957219	0.3093971441867527	8.736616565267355e-15	2.9227569910375085e-13	3	3	3	1.1372650644774929	0.019478	0.1012230655512794	-1.63895	LINC01750	-1.8787	-0.0443949	0.0602851	0.0602021	0.2225590919084294	8.365000204257816e-11	1.4391325310890876e-09	1	1	1	1.131294408516711	0.00905825	0.0951821	-1.66867	LINC01750	-1.91181	-0.0371851	0.0559007	0.0872641	0.3742274810967423	4.0034893734816714e-22	1.4969475712737983e-20	2	2	2	1.1295163854811412	0.0111634	0.0886666	-1.70247	LINC01750	-1.90931	-0.0378886	0.0562221	0.0839681	0.3437091329062222	4.4862989488347825e-17	1.374512677943906e-15	2	2	2	1.1284439257483176	0.0141654	0.0882807	-1.70454	LINC01750	-1.89107	-0.0251564	0.058615	0.1888033163239532	0.0864647	0.00083178	0.00423909	2	2	2	1.1313491351513247	-0.0104829	0.0964623	-1.66225	LINC01750	-1.88815	-0.0426421	0.0590063	0.0656053	0.1170757318353067	0.000194415	0.00146179	2	2	2	1.1267747361477018	0.00613306	0.0927334	-1.68115
ENSG00000231246.4	LINC02884	1	111997220	112369851	111997220	0.604827	Substantia_ni																																																																																																																																																																																					AL445426.1	-1.29441	-0.140703	0.195525	0.00225537	0.0443762	0.0244669	0.0864864	2	2	2	1.1267747361477018	0.00613306	0.2484121134010022	-1.15421
ENSG00000143079.15	CTTNBP2NL	1	112396214	112463456	112396214	0.5201634018957167	Caudate_basal_gang																CTTNBP2NL	-0.446695	-0.0443296	0.6550955618168389	0.00273996	0.0365348	0.0203897	0.0616575	2	3	3	1.1400089758895546	0.010983	0.6880752368704344	-0.401468	CTTNBP2NL	-1.14858	-0.0497351	0.2507280642282258	0.0149955	0.0391339	0.00569355	0.0151225	11	12	12	1.1135755724753766	0.00108027	0.3018815687051782	-1.03241																																														CTTNBP2NL	-0.951457	-0.0782349	0.3413722425673703	0.00384675	0.0244692	0.0387115	0.089943	4	5	5	1.1208718898147398	0.00904716	0.3914856473587108	-0.856926	CTTNBP2NL	-0.941196	-0.0464581	0.3466043221441407	0.0116429	0.0372945	0.0129469	0.0399306	11	12	12	1.1372650644774929	0.019478	0.3982653977166433	-0.844723	CTTNBP2NL	-0.0680595	-0.00363037	0.9457382766090744	0.0158087	0.0423865	0.00707156	0.0234156	10	10	10	1.131294408516711	0.00905825	0.9456521357903864	-0.0681677																CTTNBP2NL	-0.467801	-0.0447806	0.6399272398820812	0.00294514	0.0310722	0.0214824	0.0533985	3	4	4	1.1284439257483176	0.0141654	0.669302	-0.427107
ENSG00000134245.18	WNT2B	1	112466541	112530165	112466541	1.6163078964104352	Cor	WNT2B	0.3558292231662465	0.0174727	0.721968	0.0112734	0.0432673	0.018008	0.0672973	5	5	5	1.1165723162911885	0.00260786	0.7517411376155846	0.3163443686674944	WNT2B	2.489021594259658	0.0716688	0.0128095	0.0322478	0.1281264203477925	8.538117317603932e-06	6.236079405683972e-05	14	14	14	1.1400089758895546	0.010983	0.0297276	2.173700907556946																WNT2B	0.0351673	0.000301438	0.9719463323329453	0.2336509559168014	0.265792	2.862648316731163e-13	3.212215920329523e-12	23	25	25	1.134880138215164	0.00636505	0.979753	0.0253791	WNT2B	0.7156454692168461	0.0110702	0.4742102900108272	0.1273431818686646	0.261226	2.631222168753024e-15	2.670792289375954e-14	22	25	25	1.1226250986354318	0.0153823	0.5327766967852832	0.6237729649687687	WNT2B	2.5454178058596133	0.0328241	0.0109147	0.1498414557920111	0.2897978036051684	8.449619694266675e-17	1.4576808995984293e-15	8	8	8	1.1278499149616978	0.00318967	0.0241931	2.254048254000528	WNT2B	2.53417	0.0328036	0.0112714	0.1476342206439619	0.2793009465927252	5.607692681213778e-14	1.0675082125989435e-12	8	8	8	1.1208718898147398	0.00904716	0.0242705	2.252819479822316																WNT2B	0.6263256339267702	0.0243901	0.5311013760502235	0.0201027	0.0390926	0.00975261	0.0308061	15	16	16	1.131294408516711	0.00905825	0.5853207751816338	0.5456293062994793																WNT2B	1.4850187854257595	0.0508309	0.1375388479216706	0.0232566	0.0339015	0.0162367	0.0417118	12	12	12	1.1284439257483176	0.0141654	0.1924262817236492	1.3034350358751086	WNT2B	0.2037509232759475	0.0185441	0.838548	0.00306709	0.1190015865240643	7.628598186801963e-05	0.000526215	1	1	1	1.1313491351513247	-0.0104829	0.84981	0.1893613559329346	WNT2B	0.2037509232759475	0.0129242	0.838548	0.00631439	0.0517907	0.0148873	0.0568913	1	1	1	1.1267747361477018	0.00613306	0.8607781859214043	0.175384
ENSG00000273483.1		1	112517799	112518441	112517799	1.1914125049772955	Spinal_cord_cervical_	AL354760.1	1.0341839289143944	0.0331005	0.3010501857965151	0.0279642	0.0861108	0.000737914	0.00444588	4	4	4	1.1165723162911885	0.00260786	0.3555500848743985	0.9238775269329382	AL354760.1	0.652731	0.0100367	0.5139296504183151	0.1180064824990671	0.261721	3.544720177807196e-11	7.027984957895703e-10	5	5	5	1.1400089758895546	0.010983	0.5734808805122457	0.5629324529962825	AL354760.1	1.1884967384145724	0.0256288	0.2346377640464124	0.0609973	0.1306760143045691	2.2349303750014027e-07	1.418535443488732e-06	5	5	5	1.1135755724753766	0.00108027	0.2862836509289982	1.0663097335542897	AL354760.1	0.8097270194334086	0.0131147	0.4180970853367337	0.1076548752503211	0.3527549163489523	4.587323576114734e-18	8.948730088894494e-17	6	6	6	1.134880138215164	0.00636505	0.4790181270122538	0.7078826627304927	AL354760.1	0.7242645326192937	0.0109048	0.4689033469244824	0.1247408151498194	0.2847584455453981	8.850705327548347e-17	1.0327134826601854e-15	4	4	4	1.1226250986354318	0.0153823	0.527746	0.6314505622476145	AL354760.1	0.8162169284004118	0.0134399	0.4143760764372053	0.1041056784538387	0.228453	4.2527227487676934e-13	4.9383802052200056e-12	6	6	6	1.1278499149616978	0.00318967	0.4709927286858683	0.7208647563381416	AL354760.1	0.1789974745736633	0.00297589	0.8579396846685355	0.0932262	0.1002956003147032	1.9557593637269668e-05	0.000100703	3	3	3	1.1208718898147398	0.00904716	0.8794840386523941	0.1516233208999386	AL354760.1	1.025913983107091	0.0190783	0.3049321309311759	0.0806529	0.0922003	7.346940186661233e-05	0.000427423	6	6	6	1.1372650644774929	0.019478	0.3761773046575893	0.8849616701209571	AL354760.1	0.7915176213592278	0.0133089	0.4286419974125339	0.0989135	0.1637365914381375	4.4278033664641933e-08	4.960541713458301e-07	7	7	7	1.131294408516711	0.00905825	0.4891573797123412	0.6916496403423638	AL354760.1	1.152898099947434	0.022762	0.2489522120575718	0.0725639	0.1665650550988101	1.6485187660986164e-09	1.4827463248856933e-08	8	8	8	1.1295163854811412	0.0111634	0.3121038829198186	1.010817296893242	AL354760.1	0.8187171415001956	0.0132028	0.4129478143914865	0.1082270609350611	0.1498061292794869	1.84893375297236e-07	1.409282976515105e-06	7	7	7	1.1284439257483176	0.0141654	0.4758615579269195	0.7129744655958082	AL354760.1	2.082181692123413	0.1897750942063841	0.0373259	0.00347975	0.0315708	0.04654	0.1250650283742561	2	2	2	1.1313491351513247	-0.0104829	0.0643558	1.849707141759884	AL354760.1	1.4779539239177568	0.0359178	0.1394201114413049	0.0481537	0.0961213	0.000788233	0.00486531	6	6	6	1.1267747361477018	0.00613306	0.1914761928077313	1.3062245901982803
ENSG00000007341.19	ST7L	1	112523514	112620825	112523514	0.1533937804970909	Putamen_basal_gang	ST7L	-0.325837	-0.00466123	0.7445476018474319	0.1190903546526435	0.1278849736825196	3.1744302391309244e-05	0.000282005	9	10	10	1.1165723162911885	0.00260786	0.7686397137857699	-0.294155	ST7L	-0.226162	-0.00321302	0.8210757996730835	0.1216831564803353	0.1905095607109551	3.26688719899627e-08	3.901979118985793e-07	9	10	10	1.1400089758895546	0.010983	0.8352134202166428	-0.20802	ST7L	0.00351683	-9.73651e-06	0.9971939831960188	0.1300050019357725	0.2281386762081977	1.8928798192340146e-12	2.4627486844389216e-11	8	9	9	1.1135755724753766	0.00108027	0.998254	0.00218805	ST7L	0.0937694	0.00108154	0.9252923075180614	0.1721793085485958	0.1600872149549221	4.113344121669628e-08	2.392170652546226e-07	9	9	9	1.134880138215164	0.00636505	0.9386104895246958	0.0770164	ST7L	0.0489794	0.000584597	0.9609357272602824	0.154506	0.1349776617888407	4.4483136388087487e-08	2.1490115441250735e-07	6	6	6	1.1226250986354318	0.0153823	0.976125	0.0299273	ST7L	0.0796365	0.000912339	0.9365263429973611	0.175531	0.1886412105206559	7.696112966395619e-11	6.967653804634585e-10	9	9	9	1.1278499149616978	0.00318967	0.9459599279819512	0.0677811	ST7L	0.0451325	0.000531148	0.9640016635682322	0.1595003775768639	0.2071013231956146	2.497426389559898e-10	2.8165569833393362e-09	7	7	7	1.1208718898147398	0.00904716	0.9743173158023982	0.032194	ST7L	-0.305496	-0.00436455	0.7599885115508729	0.1194377034632221	0.0776078	0.000290937	0.00145433	9	11	11	1.1372650644774929	0.019478	0.7750693538246252	-0.28575	ST7L	-0.0371359	-0.000555571	0.9703766766528472	0.1318791193146234	0.2155951419812954	1.7961980604385727e-10	2.926575964935602e-09	8	9	9	1.131294408516711	0.00905825	0.9674290524518252	-0.040833	ST7L	0.00893751	6.391798964643493e-05	0.9928689962288594	0.1306978681462774	0.2209581408494436	1.6886068017213418e-12	2.2251565652135417e-11	8	9	9	1.1295163854811412	0.0111634	0.9984276412683862	-0.00197066	ST7L	-0.41694	-0.00657946	0.6767222477234889	0.1011835543593624	0.1571346505646215	8.738174886086271e-08	7.046389299764607e-07	5	6	6	1.1284439257483176	0.0141654	0.7024351239199997	-0.382035	ST7L	0.0295355	0.000346552	0.9764374795376968	0.1537157692589296	0.2262157075144062	1.8215269696453023e-08	2.7721197613843965e-07	4	4	4	1.1313491351513247	-0.0104829	0.9717828753622592	0.0353723	ST7L	-0.106927	-0.00156045	0.9148471648026306	0.1217778220955663	0.1175414001755399	0.000188425	0.00142501	8	10	10	1.1267747361477018	0.00613306	0.920075	-0.100339	ST7L	0.240385	0.00267931	0.8100319298382517	0.1968887364236436	0.0826841	3.199507747120272e-14	1.3950764900931999e-13	11	12	12	1.1209501935005102	-0.00126732	0.8293167359852216	0.215578
ENSG00000116489.13	CAPZA1	1	112619805	112671616	112619805	1.337908849134518	Cerebellar_Hemisph	CAPZA1	-2.01864	-0.0428847	0.0435249	0.0612902	0.1260601326523684	3.64857543082949e-05	0.000319429	10	10	10	1.1165723162911885	0.00260786	0.0702611	-1.81022	CAPZA1	-1.68704	-0.0614174	0.0915957	0.0208488	0.0680061	0.00142184	0.00609456	3	3	3	1.1400089758895546	0.010983	0.13636	-1.48948	CAPZA1	-2.03231	-0.039504	0.0421221	0.0729809	0.0638781	0.000377366	0.00131467	15	15	15	1.1135755724753766	0.00108027	0.0678499	-1.826	CAPZA1	-2.2589	-0.0319592	0.0238895	0.1305847671078099	0.1883319454554395	1.9767492065724367e-09	1.3768257225375e-08	11	11	11	1.134880138215164	0.00636505	0.0459294	-1.99604	CAPZA1	-1.9842	-0.0368978	0.0472339	0.0788363	0.1141402592537809	5.650985226142747e-07	2.358716064465349e-06	12	12	12	1.1226250986354318	0.0153823	0.0748856	-1.78116	CAPZA1	-2.00236	-0.0416836	0.0452459	0.0641134	0.125017	1.9878024803131829e-07	1.1405824835795374e-06	11	11	11	1.1278499149616978	0.00318967	0.0753698	-1.77821	CAPZA1	-1.66805	-0.0570489	0.0953053	0.0236266	0.1329335292665114	7.032188077296766e-07	4.686029129502387e-06	4	4	4	1.1208718898147398	0.00904716	0.1345896675815262	-1.49625	CAPZA1	-2.0346	-0.0396086	0.0418914	0.0727724	0.0533982	0.0028243	0.0106469	15	15	15	1.1372650644774929	0.019478	0.0708943	-1.80615	CAPZA1	-1.66697	-0.0400629	0.0955203	0.0480032	0.024879	0.0399505	0.1012714397849798	7	7	7	1.131294408516711	0.00905825	0.1384695820675451	-1.48151	CAPZA1	-1.88129	-0.0380475	0.059932	0.068061	0.1674175855076524	1.4845572785300047e-09	1.345677266456267e-08	12	12	12	1.1295163854811412	0.0111634	0.0938444	-1.67546	CAPZA1	-1.69827	-0.0393529	0.0894571	0.0517031	0.05261	0.0026232	0.00834927	11	11	11	1.1284439257483176	0.0141654	0.1291359844218479	-1.51752	CAPZA1	-1.91902	-0.0430598	0.0549823	0.0553861	0.0801587	0.00131645	0.00629005	9	9	9	1.1313491351513247	-0.0104829	0.0916123	-1.68695																CAPZA1	-0.686579	-0.0188917	0.4923482846739382	0.037692	0.0140696	0.00210212	0.00381998	8	8	8	1.1209501935005102	-0.00126732	0.5409570118766616	-0.611366
ENSG00000155363.19	MOV10	1	112673141	112700756	112673141	1.4240568426003015	Nucleus_accumbens_basal_gang	MOV10	1.802778321789336	0.0850199	0.071423	0.015298	0.0408078	0.0216887	0.0784129	7	8	8	1.1165723162911885	0.00260786	0.1069120790303444	1.612229173898276																MOV10	2.270278706988474	0.0860204	0.0231907	0.0215138	0.0585731	0.000674275	0.00222116	10	10	10	1.1135755724753766	0.00108027	0.0415741	2.037758816411953																MOV10	2.0776	0.0935913	0.0377459	0.0124386	0.0590917	0.000390308	0.00105921	5	5	5	1.1226250986354318	0.0153823	0.0662153	1.836963150078192																																														MOV10	1.895716071128845	0.1955445907952664	0.0579976	0.00236004	0.0239575	0.0438645	0.1096483525511273	1	1	1	1.131294408516711	0.00905825	0.0953756	1.6676983518509618	MOV10	2.35884	0.1091659537456496	0.0183323	0.0130277	0.0529875	0.000981822	0.00321526	8	8	8	1.1295163854811412	0.0111634	0.0376654	2.0784769718947085	MOV10	2.043744553566938	0.049529	0.0409788	0.0533396	0.0484191	0.00393565	0.0119804	13	13	13	1.1284439257483176	0.0141654	0.0720876	1.7985644396429246
ENSG00000155366.17	RHOC	1	112701127	112707434	112701127	0.5554390646586443	Nucleus_accumbens_basal_gang																																																																																																																																								RHOC	-1.21332	-0.0594646	0.225008	0.0112905	0.0366664	0.00633485	0.0169147	6	6	6	1.1295163854811412	0.0111634	0.2783305868787561	-1.08408																RHOC	-0.215357	-0.00302258	0.8294893315836014	0.1000972942298775	0.0641137	0.00422727	0.0170364	13	15	15	1.1313491351513247	-0.0104829	0.8562985521997036	-0.181088
ENSG00000155367.16	PPM1J	1	112709994	112715332	112709994	0.23214230036175076	Cerebellar_Hemisph																																														PPM1J	-0.611827	-0.0293677	0.540652	0.0118474	0.1105010099337535	6.975758200061164e-06	2.914429090186585e-05	10	10	10	1.134880138215164	0.00636505	0.585946	-0.54472	PPM1J	-0.102075	-0.00941461	0.918697	0.00630852	0.1622769465656804	1.4759138225945595e-09	8.457796082468578e-09	3	3	3	1.1226250986354318	0.0153823	0.9166715767430916	-0.104627
ENSG00000184599.14	TAFA3	1	112718905	112727235	112718905	1.1400952570545806	Cerebellar_Hemisph	TAFA3	0.2437893450260162	0.0406668	0.8073939728414925	0.000860906	0.0462936	0.014337	0.0555495	1	2	2	1.1165723162911885	0.00260786	0.8289864448907786	0.2160016711945868																															TAFA3	2.045086689231285	0.0519525	0.0408463	0.0454606	0.0512422	0.00259277	0.00670347	36	38	38	1.134880138215164	0.00636505	0.0724277	1.796420234408095	TAFA3	1.1028066935925345	0.0244247	0.270111	0.0654784	0.087202	1.420356678123619e-05	4.872480312223057e-05	22	23	23	1.1226250986354318	0.0153823	0.3327226887920839	0.9686443070101044
ENSG00000215866.10	LINC01356	1	112820170	112850643	112820170	2.509453946630082	Amygd	LINC01356	-3.30046	-0.116033	0.000965258	0.0252836	0.0976842	0.000310898	0.00208678	4	4	4	1.1165723162911885	0.00260786	0.00309418	-2.95822	LINC01356	-3.07902	-0.137196	0.00207683	0.0158654	0.1027060799648014	7.579830412604091e-05	0.000449427	1	1	1	1.1400089758895546	0.010983	0.00671803	-2.71051	LINC01356	-3.10849	-0.0759599	0.00188044	0.0524265	0.0633645	0.00039918	0.00138466	6	6	6	1.1135755724753766	0.00108027	0.0052315	-2.79242	LINC01356	-3.25116	-0.0880378	0.00114936	0.0426355	0.1260307891733677	1.4311466331946558e-06	6.663274903227519e-06	5	5	5	1.134880138215164	0.00636505	0.00409996	-2.87037	LINC01356	-3.19453	-0.0620989	0.0014006	0.0835153	0.1276291508001057	1.0960226902175649e-07	5.041992612394676e-07	23	23	23	1.1226250986354318	0.0153823	0.00424591	-2.85929	LINC01356	-3.14303	-0.0797345	0.0016721	0.0470658	0.0839251	2.517919162287044e-05	0.000103593	22	22	22	1.1278499149616978	0.00318967	0.00527779	-2.78957	LINC01356	-3.21233	-0.0750693	0.00131661	0.0569153	0.0677223	0.000505101	0.00191156	4	4	4	1.1208718898147398	0.00904716	0.00405314	-2.874	LINC01356	-2.6044	-0.0514713	0.00920349	0.0794559	0.1161647680389196	7.477658584203747e-06	5.390296914879696e-05	17	17	17	1.1372650644774929	0.019478	0.0210446	-2.30718																LINC01356	-3.3167	-0.0944436	0.000910873	0.0377395	0.097887	5.8029856789119615e-06	3.0278773269558327e-05	5	5	5	1.1295163854811412	0.0111634	0.00321628	-2.94627	LINC01356	-3.20755	-0.0763941	0.0013387	0.0547818	0.0556367	0.00195789	0.00645311	4	4	4	1.1284439257483176	0.0141654	0.00430356	-2.85501	LINC01356	-3.21247	-0.07608	0.00131597	0.0554105	0.0881645	0.00073485	0.00380358	4	4	4	1.1313491351513247	-0.0104829	0.0046513	-2.83024	LINC01356	-3.07902	-0.171566	0.00207683	0.0101454	0.0858737	0.00155554	0.00868804	1	1	1	1.1267747361477018	0.00613306	0.00618067	-2.73804
ENSG00000226419.10	SLC16A1-AS1	1	112849483	113047059	112849483	0.4412095592929637	Spinal_cord_cervical_	SLC16A1-AS1	0.7371730496336689	0.0114879	0.4610171203763061	0.111238	0.0875382	0.000663438	0.00404583	6	6	6	1.1165723162911885	0.00260786	0.5106183535527086	0.6578751597353723	SLC16A1-AS1	0.975377	0.0136722	0.3293731735248688	0.1456919193410384	0.151362	1.115944397016744e-06	9.721773179229622e-06	16	17	17	1.1400089758895546	0.010983	0.3975788812762317	0.8459531485648062	SLC16A1-AS1	0.721386	0.0111788	0.4706718143432613	0.108017	0.1610506098999466	6.666573999411088e-09	5.387438012991576e-08	7	7	7	1.1135755724753766	0.00108027	0.5177349746075128	0.646841	SLC16A1-AS1	0.9399610580017556	0.0138692	0.3472375360522405	0.1338393529355082	0.1512706271359305	1.0422873784122272e-07	5.738386426080687e-07	17	18	18	1.134880138215164	0.00636505	0.4107136390775733	0.8226384278398965																SLC16A1-AS1	0.9787932877068776	0.0223691	0.3276821269471353	0.0513282	0.1762172071094309	3.717276224264024e-10	3.0957641542413e-09	9	9	9	1.1278499149616978	0.00318967	0.387032	0.8650119138187422	SLC16A1-AS1	0.9017941120416664	0.0146897	0.3671662481252665	0.108694	0.1754967557426541	7.940042067592042e-09	7.218345869204373e-08	9	9	9	1.1208718898147398	0.00904716	0.4257557326333496	0.7964754614844157	SLC16A1-AS1	0.9455027251211386	0.0200201	0.3444022802168299	0.0609315	0.1484833724177573	3.207037503104084e-07	3.074582562389817e-06	9	9	9	1.1372650644774929	0.019478	0.4154983958456029	0.8142558509609386	SLC16A1-AS1	0.939815	0.0197373	0.3473123039614213	0.0619434	0.2152751108158375	1.8601228449072654e-10	3.021454322676453e-09	9	9	9	1.131294408516711	0.00905825	0.4106579255437688	0.822736	SLC16A1-AS1	0.9557418914782388	0.0163223	0.339203	0.0996073	0.1009269768387729	4.082860742991461e-06	2.192077464038416e-05	10	10	10	1.1295163854811412	0.0111634	0.4030041100787984	0.8362680729922428	SLC16A1-AS1	0.950585	0.02041	0.3418153081035487	0.0589937	0.1838881280234297	5.403192360321943e-09	5.3124417432342514e-08	9	9	9	1.1284439257483176	0.0141654	0.4066336520982243	0.8298322184494563	SLC16A1-AS1	1.02066	0.0269725	0.3074136761170293	0.037587	0.0583648	0.00642464	0.024236	7	7	7	1.1313491351513247	-0.0104829	0.3620682481538048	0.9114311478483592	SLC16A1-AS1	0.4064275516994595	0.016331	0.6844284791688471	0.017081	0.1780569306472358	2.924899574386894e-06	3.666921077150817e-05	3	3	3	1.1267747361477018	0.00613306	0.7223971436943514	0.3552568964410451	SLC16A1-AS1	1.443908336215848	0.032398	0.1487647614045138	0.0517875	0.0783485	1.5861651361548867e-13	6.63928384669762e-13	7	8	8	1.1209501935005102	-0.00126732	0.1973140965068145	1.2892416296519715
ENSG00000155380.13	SLC16A1	1	112911847	112957593	112911847	0.48267331654361945	Amygd	SLC16A1	-1.08709	-0.0710967	0.2769976098420473	0.00625862	0.0351148	0.0334621	0.1123369080151479	9	9	9	1.1165723162911885	0.00260786	0.3290990915448955	-0.97593
ENSG00000238198.3	LRIG2-DT	1	113011687	113073113	113011687	0.35342844927665923	Cerebellar_Hemisph																																														LRIG2-DT	-0.863917	-0.0448426	0.3876335963423549	0.00911951	0.0250926	0.036283	0.072066	11	11	11	1.134880138215164	0.00636505	0.4431712216557837	-0.766849																																																													LRIG2-DT	-0.792419	-0.0372887	0.4281165574446544	0.0114748	0.0281299	0.0288031	0.0769072	2	2	2	1.131294408516711	0.00905825	0.4786595606841365	-0.70846
ENSG00000198799.12	LRIG2	1	113073198	113132260	113073198	0.6804665065607983	Cerebel																																														LRIG2	-1.23147	-0.097906	0.218149	0.00394463	0.0455029	0.00459186	0.0112591	4	5	5	1.134880138215164	0.00636505	0.2753983152996811	-1.09071	LRIG2	-1.39591	-0.0837623	0.1627424095547636	0.00683776	0.0499562	0.00114152	0.00286007	2	3	3	1.1226250986354318	0.0153823	0.208705	-1.25713
ENSG00000081026.19	MAGI3	1	113390515	113685923	113390515	1.3071668553968876	Cerebel																																														MAGI3	1.9353081683406568	0.0312234	0.0529525	0.0897231	0.2046685811403413	3.273505880966321e-10	2.52959374777874e-09	5	6	6	1.134880138215164	0.00636505	0.0891895	1.6996888553011549	MAGI3	2.222464920295746	0.1203419298767334	0.0262519	0.00808964	0.1409463412234208	2.128843796061701e-08	1.0726490668058369e-07	4	4	4	1.1226250986354318	0.0153823	0.0492984	1.9660015085052192	MAGI3	2.072863146879868	0.1485926000567531	0.038185	0.00479415	0.0369168	0.00578139	0.0146464	3	3	3	1.1278499149616978	0.00318967	0.0664966	1.8350610707672048	MAGI3	2.2085588525716164	0.0883772	0.0272053	0.0149791	0.0391341	0.00868556	0.0243438	10	11	11	1.1208718898147398	0.00904716	0.049725	1.9623221139024145																															MAGI3	2.036920395876704	0.0888485	0.041658	0.0126776	0.0406197	0.00402408	0.0113543	8	8	8	1.1295163854811412	0.0111634	0.0728973	1.7934728716972343																MAGI3	1.751797318458557	0.1192049698931584	0.0798087	0.00472065	0.1232927821853968	5.547285004070678e-05	0.000393836	1	1	1	1.1313491351513247	-0.0104829	0.1193090650315001	1.5576802480276803
ENSG00000116793.16	PHTF1	1	113696831	113759489	113696831	1.3817116321311702	Cerebellar_Hemisph	PHTF1	2.066171104708692	0.0602022	0.0388123	0.0275943	0.0362317	0.0307208	0.1044617232479105	10	10	10	1.1165723162911885	0.00260786	0.0645845	1.848123239223344																PHTF1	2.031961902807577	0.0661153	0.0421575	0.0219899	0.0923415	1.6512905312147734e-05	7.622070926796397e-05	8	8	8	1.1135755724753766	0.00108027	0.0681901	1.8237483710758176	PHTF1	2.3195568707107475	0.0538349	0.0203649	0.0447302	0.1573734141173639	5.4809636138674926e-08	3.131375743722369e-07	2	2	2	1.134880138215164	0.00636505	0.041523	2.038269723386838	PHTF1	2.249595839452856	0.0567136	0.0244746	0.0370216	0.0810693	2.936022759722183e-05	9.628191493411708e-05	17	17	17	1.1226250986354318	0.0153823	0.0465723	1.9901688990170543	PHTF1	2.0091838065274605	0.0640965	0.0445176	0.02288	0.0289498	0.0147263	0.0336795	9	9	9	1.1278499149616978	0.00318967	0.0753053	1.7786002425065846	PHTF1	1.901667101792708	0.0504277	0.0572147	0.0337961	0.0880758	6.66150585056738e-05	0.000305665	11	11	11	1.1208718898147398	0.00904716	0.0913105	1.6885247659917335																PHTF1	2.0864316523005035	0.0602534	0.0369395	0.0281679	0.0298641	0.0242243	0.0665305	13	13	13	1.131294408516711	0.00905825	0.0663162	1.8362800930280565																PHTF1	2.115647709238613	0.0590852	0.0343748	0.0301748	0.0368653	0.0121303	0.0322643	15	15	15	1.1284439257483176	0.0141654	0.0625632	1.8622832953441444
ENSG00000081019.14	RSBN1	1	113761832	113812476	113761832	0.5414569127911115	Cerebel																																																													RSBN1	1.209586356323115	0.2193005403917505	0.2264376560909943	0.000750067	0.0232671	0.0274629	0.0517203	2	2	2	1.1226250986354318	0.0153823	0.2874372751637747	1.0637603549769392
ENSG00000226167.2	AP4B1-AS1	1	113812379	113901237	113812379	0.5719098728226232	Caudate_basal_gang																AP4B1-AS1	1.11372	0.0333475	0.2653986899477781	0.0284287	0.0439005	0.0108653	0.0359727	3	3	3	1.1400089758895546	0.010983	0.333391	0.9673068000639368	AP4B1-AS1	1.2346368049678873	0.0517204	0.2169657048442186	0.0143386	0.0717967	0.000158546	0.000600756	4	4	4	1.1135755724753766	0.00108027	0.2679724378247736	1.1077438918582023	AP4B1-AS1	1.0153096082435484	0.0234831	0.3099582657482765	0.0449014	0.1505006278198749	1.1300271226588713e-07	6.183718153943457e-07	7	7	7	1.134880138215164	0.00636505	0.3739859750704019	0.8890318271994925	AP4B1-AS1	1.0421301883066614	0.0257005	0.2973513241321589	0.0395587	0.2156125912741557	1.4231577656780965e-12	1.1142672383196163e-11	5	5	5	1.1226250986354318	0.0153823	0.3604040023228604	0.9145955374256488	AP4B1-AS1	1.2131509010830028	0.0590031	0.2250721320522437	0.0107718	0.0676847	0.000165044	0.000582616	3	3	3	1.1278499149616978	0.00318967	0.2833593336599184	1.072803402976308	AP4B1-AS1	1.0551918124810475	0.0283532	0.2913376079672607	0.0353513	0.0394865	0.00838356	0.0236052	4	4	4	1.1208718898147398	0.00904716	0.3506490137806936	0.933331																AP4B1-AS1	0.7678309766068296	0.0228326	0.4425876086385469	0.0293879	0.0410271	0.00807351	0.026188	3	3	3	1.131294408516711	0.00905825	0.5024040220275042	0.670712	AP4B1-AS1	1.081868629696685	0.0315845	0.2793109058696944	0.028453	0.0833454	3.089791488669807e-05	0.000140107	4	4	4	1.1295163854811412	0.0111634	0.3431638462705268	0.9479324453198028	AP4B1-AS1	0.7226788006837854	0.0205439	0.4698772427473511	0.0322529	0.0263848	0.0343167	0.0804195	5	5	5	1.1284439257483176	0.0141654	0.5300906863283392	0.627868																															AP4B1-AS1	1.0459267179117515	0.0452791	0.2955948677088638	0.0129558	0.0477346	1.104235271107101e-08	3.381523332895656e-08	4	4	4	1.1209501935005102	-0.00126732	0.3501996475521402	0.9342021099554922
ENSG00000134242.16	PTPN22	1	113813811	113871753	113813811	0.035539407432726294	Cerebel																																														PTPN22	0.049242	0.00195763	0.9607264252939688	0.0130231	0.119887	2.684498523718557e-06	1.1992994265669904e-05	4	4	4	1.134880138215164	0.00636505	0.9698622459375864	0.0377811	PTPN22	0.1261149599012375	0.00203351	0.8996409257330858	0.0815928	0.120759	2.533039037837665e-07	1.1118992564460568e-06	3	3	3	1.1226250986354318	0.0153823	0.9214262756729752	0.0986373																																																																																																																									PTPN22	0.7852370576590826	0.0412138	0.4323145918673647	0.00947714	0.014191	0.00201003	0.00366819	9	9	9	1.1209501935005102	-0.00126732	0.4829032089008374	0.7016407867457735
ENSG00000188761.13	BCL2L15	1	113876816	113887581	113876816	0.1633063976013201	Cerebel																															BCL2L15	-0.165403	-0.0155298	0.8686271831628887	0.00203198	0.0203936	0.0469893	0.0976826	2	3	3	1.1135755724753766	0.00108027	0.8811568264123698	-0.149503	BCL2L15	0.456651	0.020981	0.6479219787429034	0.0098244	0.1784586846090481	5.7703372192262265e-09	3.8046098895253984e-08	13	14	14	1.134880138215164	0.00636505	0.6915374166836084	0.3967695370420253	BCL2L15	0.4683562520705767	0.0210466	0.6395298475693194	0.0102684	0.1019690267120808	2.444267567730342e-06	9.321878727148913e-06	13	14	14	1.1226250986354318	0.0153823	0.6865838796803083	0.4034953162266789	BCL2L15	0.352887	0.0165156	0.7241733149132001	0.0101432	0.0266186	0.0194193	0.0431666	7	8	8	1.1278499149616978	0.00318967	0.7565180463302287	0.3100564274418677																																														BCL2L15	0.0394793	0.00239862	0.9685082640798812	0.00574423	0.0208234	0.0404678	0.0866681	5	6	6	1.1295163854811412	0.0111634	0.98	0.025069																BCL2L15	-0.403265	-0.0346132	0.686753	0.00325444	0.0431028	0.0196643	0.0609817	2	3	3	1.1313491351513247	-0.0104829	0.7284556842078183	-0.347181																BCL2L15	2.159934392898352	0.052894	0.0307777	0.0417374	0.0622713	5.7116265309559356e-11	2.0538620964429302e-10	5	5	5	1.1209501935005102	-0.00126732	0.053854	1.9280086871306743
ENSG00000134262.15	AP4B1	1	113894194	113905712	113894194	0.3612423115032499	Frontal_Cortex_																																														AP4B1	-0.399985	-0.00522529	0.689168	0.1627414995467058	0.1669800906373534	1.9771380269572223e-08	1.2059205667800209e-07	21	22	22	1.134880138215164	0.00636505	0.7203018274328348	-0.358055	AP4B1	-0.777523	-0.00889789	0.4368505016274437	0.1821758368007104	0.2265971547752903	3.228296855042372e-13	2.6774073205924308e-12	10	10	10	1.1226250986354318	0.0153823	0.4800044826570478	-0.706295	AP4B1	-0.853359	-0.0360096	0.3934600627506371	0.0147074	0.0364679	0.00609214	0.0153344	3	3	3	1.1278499149616978	0.00318967	0.4475816129277042	-0.759453	AP4B1	-0.865465	-0.0454064	0.3867835559374496	0.00946883	0.0305473	0.0207029	0.0520667	2	2	2	1.1208718898147398	0.00904716	0.4352689507221394	-0.780207																																																													AP4B1	-0.874524	-0.0452515	0.3818327278299549	0.00978875	0.0360551	0.0332055	0.0944336	3	3	3	1.1313491351513247	-0.0104829	0.4450301289085517	-0.763727																AP4B1	0.5298676967356069	0.00712127	0.5962036645480516	0.1656621696539501	0.1928953377197735	5.7362639610330266e-33	5.883444417927954e-32	14	14	14	1.1209501935005102	-0.00126732	0.6356242032628567	0.4738257041451749
ENSG00000118655.8	DCLRE1B	1	113904619	113914086	113904619	1.2342191917736798	Anterior_cingulate_cortex_B	DCLRE1B	1.6252821834069178	0.0470224	0.1041024459516751	0.0318859	0.0976797	0.000311004	0.0020868	12	12	12	1.1165723162911885	0.00260786	0.1461504750528653	1.4532639767563746	DCLRE1B	2.169387039624429	0.0601463	0.0300533	0.0355069	0.06811	0.00140946	0.00605373	30	31	31	1.1400089758895546	0.010983	0.0583151	1.8933219268688184	DCLRE1B	1.643463237183983	0.100023	0.100287	0.00773552	0.0263329	0.0237831	0.0533503	8	8	8	1.1135755724753766	0.00108027	0.1402465877623288	1.474873382052848	DCLRE1B	1.9822797406680164	0.1496164630143188	0.0474479	0.00430058	0.0515467	0.00251544	0.00652224	2	2	2	1.134880138215164	0.00636505	0.0816699	1.7410778714145498	DCLRE1B	2.122885919120184	0.0818254	0.0337634	0.0168781	0.0864913	1.5452411865773515e-05	5.270743865363208e-05	11	11	11	1.1226250986354318	0.0153823	0.060477	1.8772995889627095																DCLRE1B	1.4235463404151276	0.0387366	0.1545778385183657	0.0362393	0.0953807	3.205190880968276e-05	0.00015746	12	12	12	1.1208718898147398	0.00904716	0.2069619941424537	1.2619632956558102																DCLRE1B	1.8780910390768188	0.0600666	0.0603687	0.0253312	0.0298882	0.024166	0.0663877	15	15	15	1.131294408516711	0.00905825	0.0985103	1.6521188246126586																DCLRE1B	2.1043112753128077	0.0938322	0.0353513	0.0124665	0.037149	0.0117973	0.0315066	8	8	8	1.1284439257483176	0.0141654	0.0639918	1.8522372189134635	DCLRE1B	2.0474371465221664	0.1365558836798429	0.0406152	0.00551442	0.0943779	0.000466892	0.00257166	2	2	2	1.1313491351513247	-0.0104829	0.068912	1.8189964225647883	DCLRE1B	-0.446112	-0.0134425	0.6555166882009004	0.0305066	0.0510044	0.0156896	0.0594159	12	12	12	1.1267747361477018	0.00613306	0.6881536098726502	-0.401362
ENSG00000235527.8	HIPK1-AS1	1	113911900	113929551	113911900	1.1125885970312572	Nucleus_accumbens_basal_gang																																														HIPK1-AS1	-1.27987	-0.0320035	0.2005916537442553	0.0379742	0.1044110715675152	1.2916518209753842e-05	5.18860561179893e-05	19	20	20	1.134880138215164	0.00636505	0.2570612420759238	-1.13336	HIPK1-AS1	-1.42598	-0.123684	0.1538738408743078	0.00358441	0.0286089	0.014355	0.02878	2	2	2	1.1226250986354318	0.0153823	0.1991691952629838	-1.28392																															HIPK1-AS1	-1.67761	-0.125066	0.0934236	0.00445892	0.0603269	0.00147348	0.00608337	3	3	3	1.1372650644774929	0.019478	0.1356330627178693	-1.49225																HIPK1-AS1	-1.98513	-0.0996565	0.0471301	0.0100067	0.0563959	0.000666339	0.00226428	6	6	6	1.1295163854811412	0.0111634	0.0771634	-1.76739	HIPK1-AS1	-1.5964	-0.479802	0.1104001015015593	0.000295427	0.0322214	0.0191692	0.0482866	2	2	2	1.1284439257483176	0.0141654	0.1535100889354026	-1.42724
ENSG00000163349.22	HIPK1	1	113929324	113977869	113929324	0.4700410474803316	Frontal_Cortex_																HIPK1	-0.073217	-0.00159451	0.9416334353292336	0.0143373	0.047124	0.00826459	0.0283649	13	13	13	1.1400089758895546	0.010983	0.9411224892442392	-0.0738591																HIPK1	0.3560278322639168	0.0249524	0.7218197219004883	0.00569242	0.0503929	0.00282127	0.00723389	7	7	7	1.134880138215164	0.00636505	0.7580020733660342	0.3081054775530091	HIPK1	0.0486304	0.00347518	0.9612138434426898	0.0111822	0.0586384	0.000411651	0.00111295	9	9	9	1.1226250986354318	0.0153823	0.9763729839780406	0.0296164	HIPK1	0.2540108008974872	0.0156472	0.7994872138008532	0.00794098	0.0697929	0.000129384	0.000468024	8	8	8	1.1278499149616978	0.00318967	0.8240112730061913	0.2223887445524623	HIPK1	1.0811778832845955	0.0246135	0.2796179941128054	0.0506263	0.0370541	0.0107067	0.0292507	17	17	17	1.1208718898147398	0.00904716	0.3388121316900274	0.956515																HIPK1	-0.019757	0.000240355	0.9842372268711144	0.0461262	0.0789863	0.000205261	0.00106342	19	19	19	1.131294408516711	0.00905825	0.9796792497624608	-0.025471	HIPK1	-0.0354222	-0.000134457	0.971743	0.0506546	0.0661263	0.000220378	0.000837323	23	23	23	1.1295163854811412	0.0111634	0.9671015085704738	-0.0412438	HIPK1	-0.00840214	0.000915069	0.9932961441204984	0.0106467	0.0810306	0.000168392	0.000712464	9	9	9	1.1284439257483176	0.0141654	0.9840442956144434	-0.0199988																															HIPK1	-1.19909	-0.0524131	0.2304921152290093	0.0136789	0.0306468	5.160458828317799e-06	1.260636872461851e-05	3	4	4	1.1209501935005102	-0.00126732	0.2852590141786441	-1.06858
ENSG00000116774.12	OLFML3	1	113979391	114035572	113979391	0.3059945045816352	Spinal_cord_cervical_																															OLFML3	-0.0249243	0.00137893	0.9801153486947308	0.0345584	0.08807	2.6479215446120025e-05	0.000117322	19	20	20	1.1135755724753766	0.00108027	0.9813692461598136	-0.0233523	OLFML3	-0.249707	-0.00848877	0.8028141924624475	0.0148191	0.0285043	0.0255166	0.0527145	6	6	6	1.134880138215164	0.00636505	0.821483	-0.225638	OLFML3	0.0817672	0.0048839	0.9348318556070492	0.0218964	0.0479283	0.00144901	0.00356035	16	16	16	1.1226250986354318	0.0153823	0.9528456730533128	0.0591336	OLFML3	0.0107235	0.00240295	0.9914440384345964	0.0336674	0.0794038	4.255417338465255e-05	0.000168285	17	18	18	1.1278499149616978	0.00318967	0.9946703112592534	0.00667982																OLFML3	0.3232515893376047	0.0224229	0.7465047135903704	0.00745781	0.0454371	0.0059789	0.0204835	3	3	3	1.1372650644774929	0.019478	0.7893853310579675	0.2671088794944211	OLFML3	0.0151651	0.00253256	0.9879004976502722	0.0335677	0.0755317	0.000286726	0.0014287	17	18	18	1.131294408516711	0.00905825	0.9956929830716365	0.00539807	OLFML3	0.1586577574220824	0.0141571	0.8739385212135828	0.00479327	0.0204261	0.0424487	0.0903562	3	3	3	1.1295163854811412	0.0111634	0.8961060888900545	0.1305818657783281																OLFML3	0.7627476997946571	0.0816142	0.4456138773463289	0.00267927	0.076966	0.00166056	0.00769646	2	2	2	1.1313491351513247	-0.0104829	0.4943169418699319	0.6834588534697497
ENSG00000134207.17	SYT6	1	114089291	114153880	114089291	1.2337550940894735	Caudate_basal_gang																															SYT6	2.108915128622799	0.0489142	0.0349519	0.0515505	0.1642452333625781	4.57947288758164e-09	3.7977979681683805e-08	6	6	6	1.1135755724753766	0.00108027	0.0583774	1.8928529991920415																																																																																											SYT6	1.9344248587922213	0.0434376	0.0530609	0.0558298	0.1080061665182863	1.7951522586639851e-06	1.028418417077023e-05	16	16	16	1.1295163854811412	0.0111634	0.0886186	1.7027300206842118	SYT6	2.0929873826741896	0.0497858	0.0363503	0.0491329	0.1081899345652094	1.189697968797726e-05	6.482385954986108e-05	5	5	5	1.1284439257483176	0.0141654	0.0654456	1.8422022562713376
ENSG00000197323.12	TRIM33	1	114392790	114511203	114392790	0.2977343542990105	Cor																																																																												TRIM33	0.7571675969132209	0.0209731	0.4489494604219737	0.0278871	0.0494251	0.00135613	0.00396148	9	10	10	1.1278499149616978	0.00318967	0.5038086801369281	0.6685090920747842																																														TRIM33	0.4014259361299161	0.0193151	0.688107	0.0116598	0.0617969	0.000360591	0.00130698	3	3	3	1.1295163854811412	0.0111634	0.7297087781253384	0.3455129476363585	TRIM33	0.2068199129337716	0.0121278	0.836151	0.00790627	0.0371613	0.0117832	0.0314729	13	14	14	1.1284439257483176	0.0141654	0.8644393860824555	0.1707257861493308																															TRIM33	0.8533159805090531	0.0121295	0.3934841003980481	0.1463845798231731	0.0781361	1.7152774328281657e-13	7.160489945367629e-13	29	30	30	1.1209501935005102	-0.00126732	0.4458368110468132	0.7623740140066326
ENSG00000116752.6	BCAS2	1	114567557	114581629	114567557																																																																																																																																																																																																						BCAS2	0.3042902107040393	0.0038724	0.7609068025081145	0.1259636099960147	0.0503095	4.3602530806045646e-09	1.3778142634842029e-08	12	13	13	1.1209501935005102	-0.00126732	0.7851699665862625	0.2725879619693759
ENSG00000175984.16	DENND2C	1	114582848	114670422	114582848	0.22622584954482677	Anterior_cingulate_cortex_B																DENND2C	-0.596725	-0.0256886	0.5506911776292887	0.0170636	0.0493303	0.0068564	0.0241296	9	11	11	1.1400089758895546	0.010983	0.5939831845777668	-0.533073																																																																																																																																																																						DENND2C	-2.19435	-0.057423	0.0282105	0.0400874	0.069764	3.710432383224189e-12	1.4363477413072598e-11	15	15	15	1.1209501935005102	-0.00126732	0.0504125	-1.95645
ENSG00000213281.5	NRAS	1	114704469	114716771	114704469	0.27787124637924404	Cerebellar_Hemisph																																														NRAS	0.7236104855052452	0.0233339	0.469305	0.0172387	0.04252	0.00618597	0.0147751	13	13	13	1.134880138215164	0.00636505	0.527386	0.6320010510709568	NRAS	0.0477514	0.00261114	0.9619143625487068	0.004828	0.0307248	0.0111313	0.0228694	6	6	6	1.1226250986354318	0.0153823	0.9769974431809324	0.0288334																NRAS	-0.151702	-0.013903	0.8794216935888206	0.00330743	0.0686392	0.000461166	0.00176288	5	5	5	1.1208718898147398	0.00904716	0.8859626647549252	-0.143415	NRAS	-0.0255344	-0.0034106	0.9796286709205048	0.0131245	0.0342402	0.0173404	0.0514123	8	8	8	1.1372650644774929	0.019478	0.9684283299731852	-0.0395796																															NRAS	-0.625935	-0.063444	0.5313573981351043	0.00242939	0.0237039	0.0450101	0.1020640165325969	5	5	5	1.1284439257483176	0.0141654	0.57055	-0.567242
ENSG00000009307.17	CSDE1	1	114716913	114758676	114716913	0.4315422871969745	Caudate_basal_gang																															CSDE1	0.9989161389533896	0.0725747	0.3178353174045736	0.00463765	0.032388	0.0120396	0.0291323	2	2	2	1.1135755724753766	0.00108027	0.3702181555516315	0.896065
ENSG00000052723.12	SIKE1	1	114769479	114780685	114769479	0.2723824778943915	Cerebel	SIKE1	-0.615042	-0.0429388	0.5385267574535569	0.00534971	0.0579602	0.00599025	0.0266248	7	7	7	1.1165723162911885	0.00260786	0.5801495257554214	-0.553166																																														SIKE1	0.7133957522456805	0.0193824	0.4756009008597522	0.0413707	0.0334151	0.00806845	0.0170696	11	11	11	1.1226250986354318	0.0153823	0.5340937822811358	0.6217689861036068
ENSG00000134200.4	TSHB	1	115029826	115034302	115029826	0.020248836241162298	Cerebel																																																													TSHB	0.0795123	0.000802846	0.9366251300647024	0.0744208	0.0228323	0.0289671	0.05429	12	12	12	1.1226250986354318	0.0153823	0.9544455638754586	0.0571251
ENSG00000134198.10	TSPAN2	1	115048011	115089503	115048011	0.6857549248365346	Cor																															TSPAN2	0.2415177952844703	0.0103498	0.8091538259976103	0.0135134	0.0419878	0.0041558	0.0114186	3	3	3	1.1135755724753766	0.00108027	0.8290541031798646	0.2159148734865043	TSPAN2	0.1579995989239477	0.00146568	0.8744571147583138	0.329364	0.5346558359004496	1.5086645646394828e-30	1.343941704019618e-28	8	8	8	1.134880138215164	0.00636505	0.8937087336695505	0.1336128358442469	TSPAN2	0.2396831860985464	0.00249849	0.8105758706020647	0.2554074206951986	0.484974	1.182226601678917e-31	5.170024707467114e-30	9	10	10	1.1226250986354318	0.0153823	0.8416367167317286	0.1998	TSPAN2	1.428951358499997	0.0873499	0.1530182144459942	0.00593349	0.0312007	0.0112914	0.0266035	5	5	5	1.1278499149616978	0.00318967	0.2061793068112307	1.264141323522521	TSPAN2	0.7178083814041353	0.026077	0.4728754447731078	0.0197044	0.0552932	0.00173369	0.00578812	16	16	16	1.1208718898147398	0.00904716	0.5271710876578812	0.6323302703083387																															TSPAN2	0.7408595247952218	0.0266441	0.458779	0.0198281	0.0563092	0.000672939	0.00228411	5	5	5	1.1295163854811412	0.0111634	0.5182629921546442	0.6460252669160091	TSPAN2	0.0559455	0.00232706	0.9553852539200938	0.013936	0.0358349	0.013422	0.0352889	3	3	3	1.1284439257483176	0.0141654	0.970466	0.0370245	TSPAN2	0.7222633951336702	0.0230716	0.4701325535590909	0.0227698	0.039756	0.0251978	0.0749902	7	7	7	1.1313491351513247	-0.0104829	0.5171953332120021	0.6476747587079043																TSPAN2	1.0185899763796256	0.0368227	0.308398	0.0158052	0.0291784	8.750631787530496e-06	2.09382704791908e-05	20	20	20	1.1209501935005102	-0.00126732	0.3629200853518794	0.9098149947289372
ENSG00000233730.3	LINC01765	1	115099489	115133166	115099489	0.9316898512898458	Hippocam																																																																																																										LINC01765	1.8019675491735752	0.085812	0.0715505	0.0115982	0.049665	0.00401279	0.0144934	7	7	7	1.1372650644774929	0.019478	0.1170334880049255	1.5673475010996267
ENSG00000173218.15	VANGL1	1	115641970	115698224	115641970	0.6271756919132679	Nucleus_accumbens_basal_gang																																																																																																																																								VANGL1	1.3498263010393277	0.0528491	0.1770717062421919	0.0170386	0.0351156	0.00757368	0.0197614	10	10	10	1.1295163854811412	0.0111634	0.2359523505272093	1.185164657961411																																														VANGL1	0.2695350469268227	0.00540867	0.7875179762173484	0.063507	0.1025301400621149	1.9368717723142318e-17	1.0108160080163343e-16	7	7	7	1.1209501935005102	-0.00126732	0.809103	0.2415828700583046
ENSG00000118729.15	CASQ2	1	115698038	115837921	115698038	0.5929320095349621	Nucleus_accumbens_basal_gang																																																																																																																																								CASQ2	-1.27371	-0.0460201	0.2027649806192923	0.0206336	0.0329293	0.00974977	0.0247755	8	8	8	1.1295163854811412	0.0111634	0.2553100969114087	-1.13755
ENSG00000177551.5	NHLH2	1	115836377	115843917	115836377	0.49213869998241533	Cerebellar_Hemisph	NHLH2	-0.345042	-0.00938235	0.7300629841049793	0.0330836	0.0467076	0.0138977	0.0540205	7	7	7	1.1165723162911885	0.00260786	0.7555312805004015	-0.311354	NHLH2	-0.41232	-0.0106549	0.6801048057083797	0.0382081	0.1513760835351115	1.1145492568908782e-06	9.713707397214436e-06	7	7	7	1.1400089758895546	0.010983	0.7104024482964681	-0.371316	NHLH2	-0.0787073	-0.0015608	0.9372654096433536	0.0655534	0.079999	6.443199981699513e-05	0.000264336	10	10	10	1.1135755724753766	0.00108027	0.9428805098721986	-0.0716499	NHLH2	-1.11756	-0.0358829	0.2637544073649169	0.0260984	0.0375903	0.010144	0.02316	6	6	6	1.134880138215164	0.00636505	0.3220040247587786	-0.990348	NHLH2	-0.777792	-0.0274095	0.4366916724743482	0.0223191	0.0305476	0.0113703	0.0233263	5	5	5	1.1226250986354318	0.0153823	0.4798553220748212	-0.706535	NHLH2	-0.222687	-0.00295857	0.8237788406594956	0.1401475631940028	0.156794	4.183581084723328e-09	3.036096953811485e-08	9	9	9	1.1278499149616978	0.00318967	0.8412676691669095	-0.200272	NHLH2	-0.329107	-0.00431951	0.7420746049667141	0.143087	0.2548079565389842	1.0553651944162e-12	1.6668538543754425e-11	12	12	12	1.1208718898147398	0.00904716	0.7628893499979457	-0.301689	NHLH2	-0.312235	-0.0153857	0.7548620682032894	0.0108514	0.0570435	0.00200534	0.00792787	3	3	3	1.1372650644774929	0.019478	0.7705344338326127	-0.291676																NHLH2	-0.137685	-0.00438063	0.8904896162798523	0.0308687	0.0430354	0.0030524	0.00887944	11	11	11	1.1295163854811412	0.0111634	0.8951580082865574	-0.13178	NHLH2	-0.316823	-0.00764716	0.7513778449622444	0.0416842	0.1018556693361952	2.215831880839699e-05	0.000113892	10	10	10	1.1284439257483176	0.0141654	0.7692820708691026	-0.293314
ENSG00000228127.4	LINC01649	1	115904855	115931616	115904855	0.105048	Cerebel	LINC01649	-0.183781	-0.0067677	0.8541851783961618	0.030173	0.0533412	0.00845502	0.0355492	8	8	8	1.1165723162911885	0.00260786	0.8674254458627484	-0.16693	LINC01649	-0.206655	-0.00653474	0.8362790947526019	0.0313816	0.0762052	0.000713339	0.00332031	14	14	14	1.1400089758895546	0.010983	0.8485966535463632	-0.190909	LINC01649	-0.152067	-0.00703681	0.8791344581306562	0.0174104	0.06865	0.000223818	0.000819241	5	5	5	1.1135755724753766	0.00108027	0.8906141858537657	-0.137527	LINC01649	-0.117922	-0.00436724	0.9061295241387392	0.0313733	0.0562787	0.0015721	0.00427381	8	8	8	1.134880138215164	0.00636505	0.9127936282516872	-0.109516	LINC01649	0.321427	0.00606383	0.7478867857002264	0.0726102	0.1308895726522354	7.351645390832701e-08	3.4487637931436733e-07	3	3	3	1.1226250986354318	0.0153823	0.7851489560322171	0.2726152916157625	LINC01649	-0.0454097	-0.00253387	0.963781	0.0180698	0.0782171	4.882859406029788e-05	0.000191047	8	8	8	1.1278499149616978	0.00318967	0.9656295753598304	-0.0430903	LINC01649	0.118758	0.00521098	0.905467	0.0118223	0.0837406	0.000102695	0.000453753	6	6	6	1.1208718898147398	0.00904716	0.9220274560526622	0.0978802	LINC01649	-0.172003	-0.00678859	0.8634351084584285	0.0220808	0.0683805	0.000692128	0.0031245	9	9	9	1.1372650644774929	0.019478	0.8662923790449248	-0.16837	LINC01649	-0.190156	-0.00627078	0.8491865100626043	0.0294533	0.0692615	0.000525508	0.00244286	12	12	12	1.131294408516711	0.00905825	0.8602196942693568	-0.176095
ENSG00000163393.13	SLC22A15	1	115976513	116070054	115976513	0.33323466359222753	Frontal_Cortex_	SLC22A15	-0.674046	-0.0274481	0.5002820506034362	0.0150939	0.0741426	0.00179786	0.00953919	7	7	7	1.1165723162911885	0.00260786	0.5445081732982232	-0.60601	SLC22A15	-0.157451	-0.00538579	0.8748896262945648	0.0306934	0.0588322	0.00307607	0.0119459	8	8	8	1.1400089758895546	0.010983	0.8825418260668848	-0.147748	SLC22A15	0.1191555476160048	0.00281162	0.905152	0.0184981	0.0881371	2.628378342866993e-05	0.00011653	9	9	9	1.1135755724753766	0.00108027	0.9155565097621008	0.1060325712046166																SLC22A15	-0.749939	-0.0209614	0.4532913191805146	0.0327621	0.0498695	0.00115321	0.00288763	12	12	12	1.1226250986354318	0.0153823	0.495413	-0.681725	SLC22A15	-0.77676	-0.019906	0.4373004150776614	0.0398153	0.0388923	0.00459321	0.0119291	12	12	12	1.1278499149616978	0.00318967	0.489228	-0.691537	SLC22A15	-0.811255	-0.0630251	0.4172191420943795	0.00410405	0.0379233	0.00980967	0.0270154	2	2	2	1.1208718898147398	0.00904716	0.4642643501395923	-0.731843																																														SLC22A15	0.5352195992360769	0.0147506	0.5924980151143995	0.0288371	0.0315531	0.0204814	0.0511675	5	5	5	1.1284439257483176	0.0141654	0.6442636740507761	0.4617457285753844	SLC22A15	-0.0661118	-0.0024177	0.9472887795342276	0.0779472	0.1038478542121418	0.000233311	0.00140755	7	7	7	1.1313491351513247	-0.0104829	0.9607834481473438	-0.0491705																SLC22A15	-0.597053	-0.00781628	0.5504720611228384	0.148675	0.1845809577985614	1.7975521870127991e-31	1.7357107238222126e-30	11	11	11	1.1209501935005102	-0.00126732	0.5950719974201109	-0.5315
ENSG00000173212.5	MAB21L3	1	116111399	116138149	116111399	0.1959311542871731	Anterior_cingulate_cortex_B																MAB21L3	0.5491156999912162	0.0449166	0.5829260515271484	0.00379022	0.0482789	0.00749441	0.0260236	4	4	4	1.1400089758895546	0.010983	0.6368964757172674	0.4720424686356873																MAB21L3	-0.0640025	-0.00255973	0.9489682040357376	0.0639529	0.2494907982671399	1.9719036281848067e-12	1.9936108965710595e-11	17	17	17	1.134880138215164	0.00636505	0.9505593114640326	-0.0620044	MAB21L3	-0.316274	-0.0104592	0.7517949089457788	0.028337	0.2039665350323435	6.718581983821571e-12	4.927664375345863e-11	18	18	18	1.1226250986354318	0.0153823	0.7676663242267268	-0.295429	MAB21L3	-0.299392	-0.0114178	0.7646409565341111	0.0289306	0.0304883	0.0122798	0.0286778	12	12	12	1.1278499149616978	0.00318967	0.7884823593319661	-0.268282																MAB21L3	-0.35265	-0.0148603	0.7243509023030937	0.0276304	0.0234426	0.0496033	0.1263806962211087	15	15	15	1.1372650644774929	0.019478	0.7435067847252448	-0.327213	MAB21L3	-0.158673	-0.00607798	0.8739267771763604	0.0400628	0.0668326	0.00066438	0.0029991	15	15	15	1.131294408516711	0.00905825	0.8821339513315354	-0.148265	MAB21L3	-0.224319	-0.0100097	0.8225090310387537	0.0173214	0.0729947	0.000100804	0.000410491	13	13	13	1.1295163854811412	0.0111634	0.8348535723917399	-0.208481																															MAB21L3	-0.21465	-0.00775866	0.8300398419985227	0.0377894	0.0909769	0.00110914	0.00650602	16	16	16	1.1267747361477018	0.00613306	0.844655	-0.195943	MAB21L3	-0.667136	-0.0214125	0.5046852988636645	0.0295185	0.0336179	1.7736550798545625e-06	4.524231885233659e-06	18	18	18	1.1209501935005102	-0.00126732	0.5524976635130825	-0.594022
ENSG00000235933.3	LINC01779	1	116164200	116204087	116164200	0.0863155	Anterior_cingulate_cortex_B																LINC01779	0.270744	0.00933787	0.7865876068479288	0.0258803	0.0832396	0.000394353	0.00196813	14	14	14	1.1400089758895546	0.010983	0.8197558096760815	0.2278590615622134																																																																																											LINC01779	0.1167354908063977	0.00942167	0.9070696649402266	0.00443798	0.0365989	0.0124516	0.0379756	2	2	2	1.131294408516711	0.00905825	0.9241714073152116	0.0951806
ENSG00000203865.13	ATP1A1-AS1	1	116378437	116421301	116378437	2.176687357226396	Caudate_basal_gang	ATP1A1-AS1	-2.98193	-0.192661	0.00286434	0.00709424	0.0440413	0.0169866	0.0640976	2	3	3	1.1165723162911885	0.00260786	0.00751876	-2.67295	ATP1A1-AS1	-2.98706	-0.191478	0.00281676	0.007196	0.0319487	0.030303	0.0867914	2	3	3	1.1400089758895546	0.010983	0.0085425	-2.62984	ATP1A1-AS1	-3.02061	-0.172386	0.00252262	0.00898113	0.0672951	0.000259616	0.000936806	2	3	3	1.1135755724753766	0.00108027	0.00665752	-2.71351	ATP1A1-AS1	-2.29616	-0.174317	0.0216668	0.00506074	0.0410805	0.00714499	0.0168409	8	9	9	1.134880138215164	0.00636505	0.0424715	-2.02887																															ATP1A1-AS1	-2.97532	-0.194525	0.00292683	0.00694144	0.0488241	0.00329793	0.0102898	2	3	3	1.1208718898147398	0.00904716	0.00775532	-2.66254	ATP1A1-AS1	-2.71095	-0.156649	0.00670907	0.00890999	0.064606	0.000986251	0.00425886	7	8	8	1.1372650644774929	0.019478	0.016356	-2.40087	ATP1A1-AS1	-2.49471	-0.18655	0.0126059	0.00542652	0.0778356	0.000229443	0.0011729	5	6	6	1.131294408516711	0.00905825	0.0268845	-2.21319	ATP1A1-AS1	-2.98057	-0.194303	0.00287716	0.00697125	0.034335	0.00828751	0.0214317	2	3	3	1.1295163854811412	0.0111634	0.00808063	-2.64868	ATP1A1-AS1	-3.02161	-0.171951	0.00251437	0.0090294	0.1303939761262776	1.3136102725668268e-06	8.649389130194474e-06	2	3	3	1.1284439257483176	0.0141654	0.00714032	-2.69023	ATP1A1-AS1	-3.0241	-0.171543	0.00249373	0.00907933	0.137249	1.954383149278572e-05	0.000154691	2	3	3	1.1313491351513247	-0.0104829	0.00772776	-2.66374	ATP1A1-AS1	-2.92375	-0.22662	0.00345841	0.00500713	0.0476452	0.0196433	0.0717948	2	3	3	1.1267747361477018	0.00613306	0.00931586	-2.60024	ATP1A1-AS1	-3.02878	-0.159604	0.00245547	0.0104864	0.0118432	0.00480208	0.00832837	3	4	4	1.1209501935005102	-0.00126732	0.00691643	-2.70084
ENSG00000224950.2		1	116493016	116499212	116493016	0.9774793038421776	Nucleus_accumbens_basal_gang																																																																																																																																								AL390066.1	-1.81818	-0.0686449	0.0690367	0.0174258	0.0296153	0.0143256	0.034843	1	1	1	1.1295163854811412	0.0111634	0.105322	-1.61958																																														AL390066.1	-1.36789	-0.0251416	0.1713459205718299	0.0692079	0.1532446911345493	5.812108643681023e-26	4.510038512691668e-25	21	23	23	1.1209501935005102	-0.00126732	0.2227811252372024	-1.21917
ENSG00000143061.18	IGSF3	1	116574399	116667755	116574399	0.7886052599614701	Caudate_basal_gang																															IGSF3	1.5556754121620204	0.0714943	0.1197852962198975	0.0120534	0.0369839	0.00722248	0.0186646	16	16	16	1.1135755724753766	0.00108027	0.1627026925304519	1.3960391949605269
ENSG00000272715.2		1	116909142	116911108	116909142	0.24784268226832604	Cerebel																																																													AL157904.1	-0.630376	-0.0280553	0.5284488956287219	0.0125387	0.0241294	0.0247132	0.0469632	5	5	5	1.1226250986354318	0.0153823	0.5651416532181297	-0.575221																																																																																																										AL157904.1	0.00274529	-0.00341328	0.9978095750423264	0.0216722	0.0487778	0.0182081	0.0673036	12	13	13	1.1267747361477018	0.00613306	0.9976010831776816	-0.0030066
ENSG00000134247.10	PTGFRN	1	116909916	116990353	116909916	0.1946403267970222	Nucleus_accumbens_basal_gang																															PTGFRN	-0.214374	-0.00906644	0.8302557219048002	0.0120183	0.042427	0.00395957	0.0109454	8	8	8	1.1135755724753766	0.00108027	0.8465835800731374	-0.193479	PTGFRN	-0.430436	-0.014763	0.6668785742057195	0.0184734	0.0701795	0.000395778	0.00121841	7	7	7	1.134880138215164	0.00636505	0.7003209100449039	-0.384887	PTGFRN	-0.500146	-0.00681301	0.6169724946225731	0.1224685311728348	0.1685261371033024	6.679039891639994e-10	3.966046007508208e-09	19	20	20	1.1226250986354318	0.0153823	0.6460786985354676	-0.459217	PTGFRN	-0.492231	-0.00925339	0.6225564026878858	0.0708479	0.1017552870360993	3.136197510070756e-06	1.4988496864087305e-05	24	25	25	1.1278499149616978	0.00318967	0.6604726245750245	-0.439261	PTGFRN	-0.238027	-0.00557975	0.8118604946971433	0.0432402	0.0399353	0.00801431	0.0227034	10	11	11	1.1208718898147398	0.00904716	0.8255363353857937	-0.22043																															PTGFRN	-0.519018	-0.0231706	0.6037481378348976	0.0113138	0.0197251	0.0461938	0.0974364	6	6	6	1.1295163854811412	0.0111634	0.6387923010134987	-0.469388	PTGFRN	0.1330259836509057	0.00775197	0.8941728311367441	0.00795246	0.0391583	0.00969017	0.0264957	4	4	4	1.1284439257483176	0.0141654	0.9161128700738252	0.1053313721256742																															PTGFRN	-0.423019	-0.0127777	0.6722816269182225	0.0333973	0.0143655	0.00188472	0.00345163	23	23	23	1.1209501935005102	-0.00126732	0.7067351195385762	-0.376245
ENSG00000134256.13	CD101	1	117001750	117036552	117001750	1.5073582839874364	Caudate_basal_gang																															CD101	-2.39968	-0.228832	0.0164095	0.00298147	0.0413762	0.00444555	0.0121127	6	6	6	1.1135755724753766	0.00108027	0.0310915	-2.1559																CD101	-2.19799	-0.112342	0.02795	0.0101852	0.033211	0.00826742	0.0174449	12	12	12	1.1226250986354318	0.0153823	0.0486551	-1.9716																																																																																																																									CD101	-0.609046	-0.0067783	0.5424942438068803	0.1958265688065009	0.2784650305891338	2.650370500889237e-49	4.7443845218945225e-48	12	12	12	1.1209501935005102	-0.00126732	0.5876813238151611	-0.542199
ENSG00000236137.2	CD101-AS1	1	117025481	117060845	117025481	0.26907581740054887	Cor																																																																												AL445231.1	0.6974645764807063	0.0286237	0.485512	0.0163242	0.0546023	0.000746214	0.0023019	4	4	4	1.1278499149616978	0.00318967	0.5381758217238546	0.6155738392184303
ENSG00000116830.12	TTF2	1	117060326	117107453	117060326	0.0703173	Cerebel	TTF2	-0.104034	-0.00135932	0.917142	0.1728207627888612	0.2574580229202655	8.421465967504435e-10	1.9927245334858712e-08	2	2	2	1.1165723162911885	0.00260786	0.9239111133697652	-0.0955083	TTF2	-0.109815	-0.00214553	0.9125558124910824	0.0774455	0.1429554148462052	2.341233728718565e-06	1.9094246237488404e-05	2	2	2	1.1400089758895546	0.010983	0.9156119636689538	-0.105963	TTF2	-0.153037	-0.00198688	0.878369	0.1731219479418134	0.3136580965310369	2.0635554317839386e-17	4.740502148131155e-16	3	3	3	1.1135755724753766	0.00108027	0.8899257194078888	-0.138398	TTF2	-0.127689	-0.00186207	0.8983949207022337	0.1404251605254811	0.3057552712192272	2.113375306105403e-15	3.027275214183833e-14	8	9	9	1.134880138215164	0.00636505	0.9059710237211004	-0.118122	TTF2	-0.196187	-0.00244069	0.8444637739789748	0.234482	0.2723261497381812	5.382130874369901e-16	5.820520823487819e-15	8	9	9	1.1226250986354318	0.0153823	0.8505164923605596	-0.188459	TTF2	-0.12311	-0.00179584	0.9020196588900636	0.1421780026260583	0.2769206553999122	5.351635741563814e-16	8.544303604116523e-15	8	9	9	1.1278499149616978	0.00318967	0.910837	-0.111983	TTF2	-0.124008	-0.00180732	0.9013087833507496	0.1419729257029184	0.3207402434143663	3.127587640606441e-16	7.759094950489036e-15	8	9	9	1.1208718898147398	0.00904716	0.905507	-0.118707	TTF2	-0.123208	-0.00181171	0.9019423814136244	0.1389970284194879	0.216438	3.0579853716654314e-10	4.994469032731866e-09	8	9	9	1.1372650644774929	0.019478	0.9001560983208546	-0.125464	TTF2	-0.122995	-0.00182285	0.902111	0.1360269397637125	0.1630789018653135	4.738998488254544e-08	5.281309076411756e-07	8	9	9	1.131294408516711	0.00905825	0.9070759805513334	-0.116728	TTF2	-0.148088	-0.0019323	0.882273	0.1740291120152926	0.3118000864308402	5.899047399761842e-18	1.4514706639672528e-16	7	8	8	1.1295163854811412	0.0111634	0.8878770592317426	-0.140991	TTF2	-0.123341	-0.00179851	0.9018371691388808	0.142412	0.247508	5.13499696964585e-12	7.950243402775621e-11	9	10	10	1.1284439257483176	0.0141654	0.9030140066324212	-0.121855	TTF2	-0.110201	-0.00223806	0.9122498554211936	0.0716838	0.2710382790853338	4.1371675629316936e-10	8.586856039000067e-09	2	2	2	1.1313491351513247	-0.0104829	0.9297645983709052	-0.088141	TTF2	-0.110222	-0.00237731	0.9122334107958274	0.0635564	0.1993464257529678	6.386995916332457e-07	9.635829081409642e-06	2	2	2	1.1267747361477018	0.00613306	0.9177536798646048	-0.103264	TTF2	-0.468269	-0.00556134	0.6395925678631105	0.2192379784226941	0.3038137779531509	1.6477992728316575e-54	3.4757822545867278e-53	19	20	20	1.1209501935005102	-0.00126732	0.6769622871172278	-0.416612
ENSG00000134253.10	TRIM45	1	117111060	117122587	117111060	0.2688109799789891	Spinal_cord_cervical_	TRIM45	-0.425809	-0.0073377	0.6702469449465621	0.0866374	0.1238124310458444	4.329888429357236e-05	0.000372099	11	11	11	1.1165723162911885	0.00260786	0.7012086626634635	-0.383689	TRIM45	-0.470157	-0.00851501	0.6382429511219356	0.0783347	0.0902981	0.000217249	0.0011554	7	7	7	1.1400089758895546	0.010983	0.6729890837765513	-0.422049	TRIM45	-0.3971	-0.0116933	0.6912936413589494	0.0306477	0.1358383142332983	1.2390683682612673e-07	8.195826945211209e-07	13	14	14	1.1135755724753766	0.00108027	0.7206656999807142	-0.357569	TRIM45	-0.28225	-0.00393739	0.7777517629978143	0.1302832993469365	0.1455182807444983	1.9036830749623764e-07	1.0067307620724004e-06	1	1	1	1.134880138215164	0.00636505	0.7992535196086619	-0.254313	TRIM45	-0.0632608	-0.000835603	0.949559	0.1239268977517931	0.2696853670458947	7.867370533155122e-16	8.353261247418267e-15	3	3	3	1.1226250986354318	0.0153823	0.9441516097342456	-0.0700528	TRIM45	-0.3424	-0.00612472	0.7320496758602606	0.0805532	0.2006598146670473	1.6429393567487205e-11	1.5954445788593609e-10	13	13	13	1.1278499149616978	0.00318967	0.7592888069468269	-0.306415	TRIM45	-0.282514	-0.00468422	0.7775496163630006	0.0926804	0.2069016176874705	2.5535966190344947e-10	2.8752423021875718e-09	15	16	16	1.1208718898147398	0.00904716	0.7947714206950571	-0.26012	TRIM45	-0.298898	-0.00691964	0.7650177272364662	0.0499952	0.1718494109146245	3.1019627890876384e-08	3.624481267901895e-07	15	15	15	1.1372650644774929	0.019478	0.7795166559571202	-0.279949	TRIM45	-0.400799	-0.0112358	0.6885682527842811	0.0339042	0.1139886323569307	6.715997656208331e-06	4.925064947886109e-05	13	14	14	1.131294408516711	0.00905825	0.7171350577708135	-0.36229	TRIM45	-0.392442	-0.0122402	0.6947316467857771	0.0271991	0.1385880368616123	4.8824330834255244e-08	3.59480883904044e-07	12	13	13	1.1295163854811412	0.0111634	0.7208478712493868	-0.357326	TRIM45	-0.467267	-0.00894775	0.6403092047489924	0.0714561	0.1045824882381115	1.6959188693371154e-05	8.961810612082421e-05	11	11	11	1.1284439257483176	0.0141654	0.6696463079361126	-0.426633	TRIM45	-0.706349	-0.0147117	0.4799709358679125	0.0600205	0.0851434	0.000915836	0.00460676	6	6	6	1.1313491351513247	-0.0104829	0.5385041071836778	-0.615077	TRIM45	-0.61701	-0.0147922	0.5372281300684637	0.0450082	0.1126492324386017	0.000261662	0.00189335	5	5	5	1.1267747361477018	0.00613306	0.5802411520239522	-0.553033
ENSG00000271427.1		1	117364899	117365473	117364899	0.4461611371665081	Spinal_cord_cervical_																															AL358072.1	0.8443455558602816	0.0275851	0.3984763363188022	0.0215264	0.0673186	0.000258946	0.000934876	5	5	5	1.1135755724753766	0.00108027	0.4488946203322345	0.7572591481600052	AL358072.1	0.80664	0.0231847	0.4198738236880798	0.0280726	0.0608328	0.00100051	0.00284202	6	6	6	1.134880138215164	0.00636505	0.480709	0.7051626838716404	AL358072.1	0.7731951336489682	0.0206211	0.4394069057127661	0.0324113	0.0909812	9.06789103300976e-06	3.190481070632046e-05	7	7	7	1.1226250986354318	0.0153823	0.4996526132370846	0.6750364406402769	AL358072.1	0.8133209931824474	0.0240359	0.4160340438548913	0.0266326	0.0628029	0.000289875	0.000973749	6	6	6	1.1278499149616978	0.00318967	0.4725741202161829	0.7182970962447659																															AL358072.1	0.896937	0.0316252	0.3697526517787964	0.0192579	0.036423	0.0126686	0.038543	6	6	6	1.131294408516711	0.00905825	0.4325507911431023	0.7848341901855366	AL358072.1	0.8527060488260999	0.0281478	0.3938223356629298	0.0210716	0.0681919	0.00017421	0.000676895	4	4	4	1.1295163854811412	0.0111634	0.4562433856092075	0.745047	AL358072.1	0.9442792233301605	0.0872957	0.3450269802020126	0.00274282	0.0531223	0.00249642	0.0079883	3	3	3	1.1284439257483176	0.0141654	0.4098006027211267	0.8242445774418172	AL358072.1	1.0295124649265082	0.0443238	0.3032389254243958	0.0128224	0.0458211	0.016092	0.0516846	4	4	4	1.1313491351513247	-0.0104829	0.3579635964975301	0.919252
ENSG00000198162.12	MAN1A2	1	117367449	117528872	117367449	0.44403701310547405	Putamen_basal_gang																MAN1A2	-0.0211372	-0.00243577	0.9831361965541144	0.00226825	0.0263406	0.0495302	0.1327153888751027	3	3	3	1.1400089758895546	0.010983	0.9775222175373188	-0.0281754	MAN1A2	0.92345	0.0375804	0.3557728822393468	0.0143441	0.0762878	9.6869808314649e-05	0.000383258	4	4	4	1.1135755724753766	0.00108027	0.4075032543880978	0.8282953521795626																MAN1A2	0.9795867810139476	0.057901	0.3272901326898834	0.00676857	0.0244315	0.0238186	0.0454607	2	2	2	1.1226250986354318	0.0153823	0.3904046341417353	0.8588837888029464																MAN1A2	-0.772218	-0.0338414	0.4399853678206757	0.0129655	0.0486147	0.0033674	0.0104737	9	10	10	1.1208718898147398	0.00904716	0.4857930943804368	-0.697015																															MAN1A2	0.4539705510773245	0.0142491	0.6498500228404592	0.0208136	0.0201797	0.0437277	0.0927606	13	13	13	1.1295163854811412	0.0111634	0.695034	0.3920325162081999	MAN1A2	1.0477086701477776	0.0374969	0.2947728517398746	0.0188175	0.0704814	0.000467109	0.00179161	4	4	4	1.1284439257483176	0.0141654	0.3597186765283648	0.9159012778392506
ENSG00000183508.5	TENT5C	1	117606048	117628389	117606048																																																																																																																																																																																																						TENT5C	-0.405251	-0.012672	0.6852931678887206	0.0170761	0.0109693	0.00665996	0.0113025	17	18	18	1.1209501935005102	-0.00126732	0.7185526748160239	-0.360394
ENSG00000196505.11	GDAP2	1	117863485	117929621	117863485	0.32407405601165584	Cor																																																																												GDAP2	-0.804041	-0.0424958	0.4213734174310662	0.00599281	0.023387	0.0285896	0.0608021	8	8	8	1.1278499149616978	0.00318967	0.4741611242840047	-0.715725
ENSG00000065183.16	WDR3	1	117929720	117966543	117929720	1.6974721586443497	Hippocam																																														WDR3	-2.21882	-0.147963	0.0264987	0.00712996	0.0306504	0.0204862	0.0433078	4	4	4	1.134880138215164	0.00636505	0.0499109	-1.96073																																														WDR3	-2.62472	-0.0783938	0.00867192	0.0301422	0.072238	0.000481869	0.00226541	8	8	8	1.1372650644774929	0.019478	0.0200691	-2.32505	WDR3	-2.07846	-0.047595	0.037667	0.0480763	0.0242085	0.0427601	0.1073933381054533	4	4	4	1.131294408516711	0.00905825	0.0650016	-1.84525	WDR3	-1.3068	-0.0838851	0.19128	0.00844535	0.0195837	0.04699	0.0988471	7	7	7	1.1295163854811412	0.0111634	0.2432749086733737	-1.16684																WDR3	-2.16906	-0.170283	0.030078	0.00511371	0.0352749	0.0352045	0.0991194	4	4	4	1.1313491351513247	-0.0104829	0.0563953	-1.90797																WDR3	-1.89535	-0.0829803	0.0580455	0.0130139	0.012157	0.00427178	0.00746527	10	10	10	1.1209501935005102	-0.00126732	0.0910824	-1.68972
ENSG00000155761.14	SPAG17	1	117953590	118185228	117953590	0.5939601128899467	Putamen_basal_gang																															SPAG17	-0.303311	-0.0335468	0.7616526541375868	0.00130803	0.0243285	0.0298736	0.0652736	3	3	3	1.1135755724753766	0.00108027	0.7845871800056118	-0.273346																SPAG17	1.2709133294586223	0.0550253	0.2037594838386958	0.0189535	0.0404187	0.00351281	0.00797074	12	12	12	1.1226250986354318	0.0153823	0.2634010860858761	1.1183885413679715																																														SPAG17	0.0532642	0.00430175	0.957521	0.00926654	0.0407793	0.00827107	0.0267308	11	11	11	1.131294408516711	0.00905825	0.9688301754990312	0.0390755	SPAG17	1.2362	0.0689863	0.2163856587839944	0.0101746	0.027253	0.0188813	0.044407	7	7	7	1.1295163854811412	0.0111634	0.2781148273008101	1.0845639536808045	SPAG17	1.2994542396741269	0.0716246	0.1937880878906477	0.011357	0.0339214	0.0162048	0.0416351	6	6	6	1.1284439257483176	0.0141654	0.2547064173042103	1.1389921765380109
ENSG00000116874.12	WARS2	1	119031216	119140654	119031216	0.3211004595614109	Cerebel	WARS2	0.7798733513702893	0.00626864	0.435465	0.3895391487384788	0.3997518896428769	9.27632049173827e-16	6.106613672429884e-14	9	9	9	1.1165723162911885	0.00260786	0.4863552685100457	0.696117	WARS2	0.6493419115839658	0.00499379	0.5161174012486365	0.434297	0.4813068487790287	2.02852387410108e-22	1.8999283108605543e-20	16	16	16	1.1400089758895546	0.010983	0.5755070587090338	0.55996	WARS2	0.6668879881703829	0.00522002	0.5048436841003299	0.4192028689094592	0.4839484733564277	2.155277965411533e-29	1.764961351910731e-27	16	16	16	1.1135755724753766	0.00108027	0.5499061283974512	0.5979007964897842	WARS2	0.7277221223544513	0.00531546	0.4667837053749304	0.4592619793739967	0.5782319335515239	2.939822120395469e-34	4.622647570524876e-32	14	14	14	1.134880138215164	0.00636505	0.5250215089510992	0.6356240212074089	WARS2	0.8129626940300412	0.00516593	0.4162394475064935	0.5754299654248766	0.6076294890626058	6.278450793907327e-44	1.1460083531731192e-41	25	26	26	1.1226250986354318	0.0153823	0.4774188259421134	0.7104601635103704	WARS2	0.7258082427662407	0.00561747	0.4679563330890587	0.3992551578615735	0.4925046057683544	1.0015075119524878e-31	7.618351526609594e-30	11	11	11	1.1278499149616978	0.00318967	0.5217146595912934	0.6407045466907069	WARS2	0.7185429270301157	0.00552596	0.4724225894889521	0.4037672735690141	0.5447912031257829	2.2250795154914743e-31	3.934242289085944e-29	12	12	12	1.1208718898147398	0.00904716	0.5267430437151006	0.6329856044572768	WARS2	0.7781343512047008	0.00681828	0.4364898135797334	0.3298860557473007	0.3760091491975575	2.043343716135573e-18	1.082920043436646e-16	8	8	8	1.1372650644774929	0.019478	0.5047156542421265	0.6670884234682688	WARS2	0.7022827754002465	0.00519972	0.482503	0.4287792462675679	0.4424145961111774	4.4948879639699113e-23	3.943242622937241e-21	18	18	18	1.131294408516711	0.00905825	0.5400276991878836	0.6127711050228257	WARS2	0.7474202096946498	0.00636486	0.4548099499778343	0.336055	0.4189921939850963	2.2648716862420078e-25	1.1962859793164161e-23	8	8	8	1.1295163854811412	0.0111634	0.5145084792946879	0.6518336686211632	WARS2	0.6788919760267782	0.00513475	0.4972063101997305	0.4362341167649987	0.4479934060232248	1.9196772669567137e-23	1.2619548324819328e-21	17	17	17	1.1284439257483176	0.0141654	0.5558178384732342	0.5890647503827163	WARS2	0.7923167786864395	0.00653418	0.428176	0.3710098740752363	0.4375444526330596	3.427569652283968e-17	2.250555167914756e-15	10	10	10	1.1313491351513247	-0.0104829	0.4779553364030901	0.7095949753556142	WARS2	0.7859967362534694	0.00638899	0.4318693992104033	0.3812221599099247	0.3451826797324572	6.354956808745604e-12	2.7318337344373363e-10	9	9	9	1.1267747361477018	0.00613306	0.4888617777308525	0.6921203105531757	WARS2	0.7829080162285695	0.00673102	0.4336811297773614	0.3147273750446029	0.0724654	1.3792733200324857e-12	5.4841544551906076e-12	12	12	12	1.1209501935005102	-0.00126732	0.4842	0.6995630481950178
ENSG00000224238.2	WARS2-IT1	1	119047405	119064785	119047405	2.798740326522026	Hypothala																																																																																																																									WARS2-IT1	-3.56337	-0.0917183	0.000366118	0.0396436	0.0270423	0.0321214	0.0841794	12	12	12	1.131294408516711	0.00905825	0.0015895	-3.15783
ENSG00000231365.8	WARS2-AS1	1	119140391	119362600	119140391	0.6603862499001769	Hypothala	WARS2-AS1	1.1690609150955638	0.0113989	0.2423790896757646	0.2764526412735827	0.2411612385285538	3.4474688265900652e-09	7.329975386059354e-08	4	4	4	1.1165723162911885	0.00260786	0.2961740842659169	1.0446730940567743	WARS2-AS1	1.1522518999142357	0.0110334	0.2492175762497525	0.2863679668387301	0.3953640124651744	1.499392127906731e-17	7.13469371391757e-16	8	8	8	1.1400089758895546	0.010983	0.3167759778947526	1.0011051450522384	WARS2-AS1	1.140553758948344	0.0104714	0.2540556693367658	0.3143243376433272	0.3605603312227345	2.1582908362394282e-20	6.767181567920682e-19	17	19	19	1.1135755724753766	0.00108027	0.3061865641452228	1.023256544663251	WARS2-AS1	1.2112993123032978	0.0105594	0.2257807122235526	0.3455988312182719	0.4805621864267491	2.1499332353125802e-26	1.072692649811248e-24	14	15	15	1.134880138215164	0.00636505	0.2883590851286208	1.061728218175181	WARS2-AS1	1.168549504273209	0.00896633	0.2425851829939459	0.4281756313979639	0.4798263675208062	3.3267210900182307e-31	1.4050543742569956e-29	19	19	19	1.1226250986354318	0.0153823	0.3043234800161966	1.0272059860252858	WARS2-AS1	1.2242873375059538	0.0108758	0.2208438520046849	0.3329285364192133	0.3585658395418413	2.469437723602593e-21	6.768387076636611e-20	13	14	14	1.1278499149616978	0.00318967	0.2789516191815197	1.0826774440833902	WARS2-AS1	1.2522346150340822	0.010867	0.210484	0.3492509406399427	0.4312710967259618	5.767780877390828e-23	3.3060159402714898e-21	17	18	18	1.1208718898147398	0.00904716	0.2673760982573846	1.109125378193753	WARS2-AS1	1.156295462840082	0.0120651	0.2475603235624729	0.2421933943858984	0.2475256738045249	1.0587066258289554e-11	2.2082961999594926e-10	5	5	5	1.1372650644774929	0.019478	0.3175010103936985	0.9996064295578382	WARS2-AS1	1.4008991576477885	0.0132619	0.1612442307143432	0.2849783415546367	0.4319860184652865	2.1565779185389013e-22	1.7277037437955046e-20	20	20	20	1.131294408516711	0.00905825	0.2185816752243531	1.230308305762223	WARS2-AS1	1.1551727723140142	0.0106108	0.2480196822359591	0.3141076932816947	0.3446856585769941	4.198955908576729e-20	1.25782457467365e-18	18	20	20	1.1295163854811412	0.0111634	0.3111408223874781	1.0128311431692405	WARS2-AS1	1.025720225639149	0.0105033	0.3050234779359048	0.2526090054913522	0.3452585298000304	3.670423927250502e-17	1.1365445310097478e-15	15	16	16	1.1284439257483176	0.0141654	0.3700308148361001	0.896416	WARS2-AS1	1.0970530656234228	0.0114559	0.2726181955316771	0.2408576381328505	0.4329378840552242	5.712620196283665e-17	3.571242805341405e-15	7	7	7	1.1313491351513247	-0.0104829	0.3276039371856538	0.9789515139065744	WARS2-AS1	1.3242617285803953	0.0143234	0.1854161362526442	0.2229335838282196	0.3601222478077101	1.710177571130091e-12	8.078328444041633e-11	14	14	14	1.1267747361477018	0.00613306	0.2420716090816904	1.1698244825220865	WARS2-AS1	1.2135528248625187	0.0110853	0.2249185308348703	0.3149060163281688	0.13423	1.032195640056824e-22	6.955254629208048e-22	16	16	16	1.1209501935005102	-0.00126732	0.2784794696921812	1.083741409669874
ENSG00000260941.1	LINC00622	1	119597702	119599271	119597702	0.7195615972407561	Putamen_basal_gang																															LINC00622	-0.619423	-0.0408022	0.5356378779468751	0.00533825	0.033271	0.0109103	0.0267813	6	6	6	1.1135755724753766	0.00108027	0.5773792945758525	-0.557217	LINC00622	-0.796698	-0.032182	0.4256265603943969	0.0154578	0.0280656	0.0266922	0.0548865	6	6	6	1.134880138215164	0.00636505	0.4791818361359648	-0.707619	LINC00622	-0.814041	-0.0187621	0.4156216549706993	0.0419548	0.0521703	0.000879955	0.00225423	11	11	11	1.1226250986354318	0.0153823	0.4600135610552288	-0.738825																																																													LINC00622	-0.151077	-0.00821458	0.8799152493691477	0.00539153	0.0356125	0.00715208	0.0187925	11	11	11	1.1295163854811412	0.0111634	0.8857873258145619	-0.143637	LINC00622	-1.46229	-0.15185	0.1436623647730755	0.00239491	0.0325765	0.0185071	0.0468397	1	1	1	1.1284439257483176	0.0141654	0.1907385174855623	-1.3084																															LINC00622	0.9947006356008266	0.0426654	0.319882	0.0130335	0.0191284	0.000330002	0.000665945	24	24	24	1.1209501935005102	-0.00126732	0.3742700779072448	0.8885033067366304
ENSG00000143067.5	ZNF697	1	119619377	119648266	119619377	0.7999044898170227	Hippocam	ZNF697	0.00734468	0.000349168	0.9941398434986504	0.00548331	0.0461076	0.0145389	0.0561833	2	2	2	1.1165723162911885	0.00260786	0.9966151519203778	0.00424229	ZNF697	-1.38728	-0.0230008	0.1653558374694044	0.0929832	0.1260131150924877	1.0253706984547296e-05	7.351627325013663e-05	9	9	9	1.1400089758895546	0.010983	0.219996	-1.22654	ZNF697	-0.891685	-0.0183822	0.3725619719063834	0.0561093	0.1761167638307856	1.1220604219745928e-09	1.0086468244370834e-08	17	17	17	1.1135755724753766	0.00108027	0.4227205918762539	-0.80171	ZNF697	-1.29549	-0.029662	0.1951519068842503	0.0478054	0.1461950123879447	1.773747697072312e-07	9.439976205239206e-07	8	8	8	1.134880138215164	0.00636505	0.2513285945080724	-1.14713	ZNF697	-0.473901	-0.0164783	0.6355702939558003	0.0197706	0.2076105663597202	4.143405539665816e-12	3.1017912155180146e-11	4	4	4	1.1226250986354318	0.0153823	0.6629536877810798	-0.435839	ZNF697	-1.05891	-0.0278271	0.2896399565937646	0.0362733	0.1571331850879768	4.011891053262449e-09	2.9165392196414512e-08	9	9	9	1.1278499149616978	0.00318967	0.3463438964501927	-0.941705	ZNF697	-1.43296	-0.0301898	0.1518678990602815	0.0570822	0.1223798568305313	2.0805376847999406e-06	1.2804819544444235e-05	12	12	12	1.1208718898147398	0.00904716	0.1982654254107869	-1.28651	ZNF697	-1.58413	-0.0285288	0.113165	0.0803873	0.0750106	0.000371384	0.00180564	22	22	22	1.1372650644774929	0.019478	0.1585241781014245	-1.41005	ZNF697	-0.432011	-0.00791075	0.6657335392616816	0.1036868310888523	0.1349124095797714	8.347962256002e-07	7.278326024432134e-06	15	16	16	1.131294408516711	0.00905825	0.6966252703952047	-0.38988	ZNF697	-1.10424	-0.0191441	0.2694891950060443	0.0796924	0.0789287	5.1209515710205216e-05	0.000222372	12	12	12	1.1295163854811412	0.0111634	0.3233951459147758	-0.987505	ZNF697	-0.953314	-0.0213567	0.3404311207453869	0.0483383	0.0589395	0.00142322	0.00485798	10	10	10	1.1284439257483176	0.0141654	0.3912476649675836	-0.857357																ZNF697	-1.51137	-0.0393626	0.1306941180744764	0.0376327	0.146498	2.6361988306691243e-05	0.000262827	7	7	7	1.1267747361477018	0.00613306	0.1780551775926068	-1.34677	ZNF697	-0.155385	-0.00563989	0.8765174293776679	0.0180448	0.0372159	4.867267123796585e-07	1.3005416626049804e-06	4	4	4	1.1209501935005102	-0.00126732	0.8906443982037395	-0.137489
ENSG00000092621.13	PHGDH	1	119648411	119744218	119648411	0.21851570043294252	Cor																															PHGDH	-0.321374	-0.0481552	0.7479266458789162	0.000981526	0.0278519	0.0200289	0.0457848	1	1	1	1.1135755724753766	0.00108027	0.772148	-0.289567																PHGDH	0.1516742154499734	0.00373497	0.8794438949402658	0.059572	0.0314595	0.0101931	0.0210864	26	26	26	1.1226250986354318	0.0153823	0.9033705160550892	0.1214046726043911	PHGDH	0.5871504781832103	0.0149168	0.5571026483639163	0.0465065	0.0531821	0.000879022	0.00267504	20	20	20	1.1278499149616978	0.00318967	0.6046224928895101	0.5177646388681849																																														PHGDH	0.5693454532591844	0.0156575	0.5691217263152824	0.0377484	0.0498258	0.00140702	0.00443233	19	19	19	1.1295163854811412	0.0111634	0.6211805351326871	0.4941779154825216	PHGDH	-0.233589	-0.019554	0.815304	0.00290172	0.0566928	0.00176801	0.00589907	2	2	2	1.1284439257483176	0.0141654	0.8262181427322146	-0.219554																															PHGDH	-1.42461	-0.0509423	0.1542700206717916	0.0174871	0.0550004	7.996011291550612e-10	2.660011593381212e-09	5	6	6	1.1209501935005102	-0.00126732	0.2041686131726967	-1.26976
ENSG00000134240.12	HMGCS2	1	119748002	119768905	119748002	0.11647171889715345	Substantia_ni																																																																												HMGCS2	-0.0309987	-0.00151757	0.9752705519418212	0.00635641	0.019657	0.0449581	0.0908728	7	7	7	1.1278499149616978	0.00318967	0.975818	-0.0303129																															HMGCS2	-0.0615424	-0.0039075	0.9509272475891954	0.00603547	0.0269504	0.0324193	0.0848344	7	7	7	1.131294408516711	0.00905825	0.9502387480650756	-0.062407																																														HMGCS2	-0.33103	-0.0685089	0.7406215390960453	0.000571386	0.1497963361190497	2.101054590711984e-05	0.000214043	2	3	3	1.1267747361477018	0.00613306	0.7647654880750745	-0.299229
ENSG00000134250.21	NOTCH2	1	119911553	120100779	119911553	0.5235345926895335	Putamen_basal_gang	NOTCH2	0.9988740682601928	0.1253027722537184	0.3178556996522088	0.00588572	0.0303417	0.0483515	0.1530660171020276	1	2	2	1.1165723162911885	0.00260786	0.3722567589787621	0.8922540842422875																																																																																																																																								NOTCH2	1.1848184452908557	0.5030467695349015	0.2360892380246191	0.000386472	0.0393452	0.0095147	0.0260932	2	3	3	1.1284439257483176	0.0141654	0.299547	1.037404679128911
ENSG00000188610.12	FAM72B	1	121167646	121185539	121167646	0.2193512471999971	Cerebel																																														FAM72B	0.2693505974811201	0.0213415	0.7876598991734539	0.00421162	0.0892974	5.895639271580284e-05	0.000212006	2	3	3	1.134880138215164	0.00636505	0.8167478810183445	0.2317298041544819	FAM72B	0.5985083203824679	0.2519491023802847	0.5495008088368201	0.000186081	0.1296572697333449	8.550579533179495e-08	3.978834293526286e-07	2	3	3	1.1226250986354318	0.0153823	0.6034603673515254	0.5194307861089157
ENSG00000230806.2	SRGAP2-AS1	1	121360156	121398806	121360156	0.2879346492114595	Spinal_cord_cervical_																																																																																																																																																																						SRGAP2-AS1	0.7255703246669047	0.00850148	0.4681022186772536	0.086804	0.0513678	0.0107099	0.0368103	12	14	14	1.1313491351513247	-0.0104829	0.515306	0.6505977551821909
ENSG00000227082.4	LINC02798	1	121396240	121463508	121396240	0.27032746568898064	Hippocam																																																																																																										LINC02798	-0.683263	-0.0328788	0.4944408845538586	0.0143166	0.0296529	0.0269886	0.0750487	13	14	14	1.1372650644774929	0.019478	0.5366270175609116	-0.617922																																														LINC02798	-0.076312	-0.00782705	0.9391708413183522	0.0035543	0.0496938	0.0121073	0.040794	3	4	4	1.1313491351513247	-0.0104829	0.9536001316724112	-0.0581864
ENSG00000232721.4		1	143729470	143739506	143729470	0.5584814373232654	Substantia_ni	AC239800.2	-0.802919	-0.157599	0.4220214793627662	0.000829914	0.1877875856884628	2.903023494343377e-07	4.092326667832438e-06	7	16	16	1.1165723162911885	0.00260786	0.4706459745131363	-0.721428																																																																												AC239800.2	-0.80001	-0.22159	0.4237052652515337	0.000419892	0.1014742962688205	1.7368573507579616e-05	9.05039754400952e-05	4	13	13	1.1208718898147398	0.00904716	0.470411	-0.72181																AC239800.2	-0.387388	-0.0221707	0.6984690260375939	0.00892332	0.0874372	9.04439478370698e-05	0.000509298	6	11	11	1.131294408516711	0.00905825	0.7260115730693569	-0.350436																AC239800.2	-0.734922	-0.0237285	0.4623872382017405	0.0287719	0.1854883083100943	4.563273717575559e-09	4.534920695944831e-08	13	24	24	1.1284439257483176	0.0141654	0.506804	-0.663823																AC239800.2	-1.22033	-10.0485	0.2223407050711269	4.650817086359175e-07	0.0705907	0.00427588	0.0201423	1	5	5	1.1267747361477018	0.00613306	0.276388	-1.08847
ENSG00000174827.14	PDZK1	1	145670852	145708148	145670852	0.28292756990787366	Cerebel																																																													PDZK1	-0.704637	-0.0429638	0.4810361985998029	0.00737117	0.0225105	0.030135	0.0562829	5	10	10	1.1226250986354318	0.0153823	0.5212816413577313	-0.641371
ENSG00000117281.16	CD160	1	145719471	145739288	145719471	0.148386	Nucleus_accumbens_basal_gang																																																																																																																																								CD160	0.4302980566010989	0.0230995	0.6669788406084722	0.0102388	0.0369462	0.00613414	0.0164417	5	12	12	1.1295163854811412	0.0111634	0.7105820906596725	0.3710744364667167
ENSG00000265491.5	RNF115	1	145738868	145824095	145738868	0.38503209610494793	Amygd	RNF115	-0.913273	-4.13628	0.3610987716978107	1.1993218915318789e-06	0.0359173	0.0314682	0.1066017385843775	1	4	4	1.1165723162911885	0.00260786	0.4120670645623756	-0.820261
ENSG00000186141.10	POLR3C	1	145824053	145844402	145824053	0.2742351197214957	Hypothala																																																																																																																									POLR3C	0.7163771986961364	0.3456276287228987	0.4737584702219529	0.000106508	0.0278336	0.0296702	0.0788064	1	4	4	1.131294408516711	0.00905825	0.5318202627781117	0.6252297746580532
ENSG00000265241.8	RBM8A	1	145921556	145927678	145921556	0.34695870397662915	Nucleus_accumbens_basal_gang																															RBM8A	-0.802083	-0.216989	0.422505	0.000405648	0.0896686	2.219282328601064e-05	9.981273656223868e-05	3	11	11	1.1135755724753766	0.00108027	0.4707574735104819	-0.721247	RBM8A	-0.637498	-0.111211	0.5238006041896737	0.0011061	0.0357017	0.0122713	0.027479	2	9	9	1.134880138215164	0.00636505	0.5704832017966598	-0.56734	RBM8A	-0.572973	-0.358079	0.5666631685020056	6.303159064005492e-05	0.0679984	0.000137059	0.000401369	1	7	7	1.1226250986354318	0.0153823	0.600217	-0.524089																																																													RBM8A	-0.842424	-0.192583	0.3995504976386904	0.000579267	0.1152630488352988	7.696136446575653e-07	4.684575612059523e-06	3	12	12	1.1295163854811412	0.0111634	0.4498226254171737	-0.755711	RBM8A	-0.816281	-0.209264	0.4143396489394656	0.000454901	0.0695679	0.00051019	0.00194113	3	11	11	1.1284439257483176	0.0141654	0.4617785139478108	-0.735921																RBM8A	-0.454619	-0.681579	0.649383	1.806364428773841e-05	0.1114329350127667	0.000283876	0.00203314	1	8	8	1.1267747361477018	0.00613306	0.6826038103116732	-0.408913
ENSG00000234222.7	LIX1L-AS1	1	145926590	145959179	145926590	0.167864	Putamen_basal_gang	LIX1L-AS1	-0.452176	-0.0788836	0.651142	0.00101774	0.0487782	0.0118969	0.0473549	1	11	11	1.1165723162911885	0.00260786	0.6837852746107437	-0.407303																																																																																																																																								LIX1L-AS1	-0.452176	-3.90416	0.651142	4.154869617060907e-07	0.0393601	0.00950086	0.0260623	1	8	8	1.1284439257483176	0.0141654	0.6794158882879822	-0.41326
ENSG00000131791.8	PRKAB2	1	147155106	147172550	147155106	0.1381880596584098	Hypothala																																														PRKAB2	0.0727332	0.00121747	0.9420184664468538	0.1060202507349935	0.1749134898020311	8.454141420598355e-09	5.4225636380080176e-08	8	8	8	1.134880138215164	0.00636505	0.953366	0.0584803	PRKAB2	0.2222944863291826	0.00293931	0.8240846440105948	0.143445	0.1439113654575551	1.4739383654807428e-08	7.572060751298647e-08	12	12	12	1.1226250986354318	0.0153823	0.853769	0.1843110435425157	PRKAB2	0.2884965382503077	0.0118421	0.7729666800007321	0.0138787	0.0643917	0.000241339	0.000822817	8	8	8	1.1278499149616978	0.00318967	0.8002950471018756	0.2529652750777952																															PRKAB2	0.4033143319498183	0.0142328	0.6867169996939411	0.0212441	0.0245584	0.0412692	0.1040453340072546	9	9	9	1.131294408516711	0.00905825	0.7274647270989915	0.3484999823162099																															PRKAB2	0.33452	0.0136036	0.7379872785385995	0.016068	0.0318097	0.0457055	0.1232030602758539	5	5	5	1.1313491351513247	-0.0104829	0.7604056729959691	0.3049481103200517																PRKAB2	1.4383493995759795	0.0280893	0.1503349420366947	0.0703919	0.0855684	1.099204708507755e-14	4.9320412208789886e-14	8	8	8	1.1209501935005102	-0.00126732	0.1990431275114077	1.2842825006272385
ENSG00000237188.6		1	147172701	147295734	147172701	0.5551772364845958	Spinal_cord_cervical_	AC242426.2	-0.881745	-0.0194927	0.3779147398283866	0.0558599	0.1312211797187154	2.4598990467387385e-05	0.000224053	5	5	5	1.1165723162911885	0.00260786	0.4283462905899445	-0.792025	AC242426.2	-0.981779	-0.0147991	0.3262089707432378	0.1183800924880368	0.1692160307190674	2.2683215043435489e-07	2.322056717032993e-06	13	14	14	1.1400089758895546	0.010983	0.3838433627785029	-0.870837	AC242426.2	-1.02487	-0.0137015	0.3054244086964855	0.154067	0.1536584726760832	1.5822050993609243e-08	1.204067306299374e-07	14	15	15	1.1135755724753766	0.00108027	0.3568875628638551	-0.921312	AC242426.2	-0.829918	-0.0123025	0.4065849222182992	0.1207370691888741	0.0801334	0.000147122	0.000493003	16	17	17	1.134880138215164	0.00636505	0.4611883786661481	-0.736891	AC242426.2	-1.09512	-0.0206716	0.2734630209712443	0.076062	0.0416871	0.00302377	0.00695126	11	11	11	1.1226250986354318	0.0153823	0.3225635882093329	-0.989203	AC242426.2	-1.09166	-0.0206274	0.2749816877196263	0.0759698	0.1474980422128636	1.3102567567472655e-08	8.885284434079084e-08	10	10	10	1.1278499149616978	0.00318967	0.3316765923213143	-0.970742	AC242426.2	-1.00442	-0.0146028	0.3151781399342961	0.129362	0.119382	2.8263725210345804e-06	1.7008778851706227e-05	11	12	12	1.1208718898147398	0.00904716	0.3659031734920231	-0.904174	AC242426.2	-1.09399	-0.0209833	0.2739614291138343	0.073797	0.1722699830895711	2.9727540354729344e-08	3.481339632860778e-07	10	10	10	1.1372650644774929	0.019478	0.3275448821011206	-0.979071	AC242426.2	-0.947122	-0.013924	0.3435768466268321	0.1250505023412119	0.2152048482430473	1.8744560147000415e-10	3.037763449777243e-09	13	14	14	1.131294408516711	0.00905825	0.3979943649006462	-0.845209	AC242426.2	-1.09274	-0.0209448	0.274506	0.0738646	0.1785151514297437	3.7636606194836705e-10	3.7068339469129158e-09	10	10	10	1.1295163854811412	0.0111634	0.3284069704963933	-0.977328	AC242426.2	-1.08933	-0.019687	0.2760101988563933	0.0829662	0.2559914403400514	1.949564948220896e-12	3.2433671411311266e-11	12	12	12	1.1284439257483176	0.0141654	0.3281299159785758	-0.977888	AC242426.2	1.2155586385749344	0.0114072	0.2241530983503726	0.3691158962656192	0.2169092891428672	3.898462984402879e-08	5.556307652855435e-07	29	31	31	1.1313491351513247	-0.0104829	0.2784984378744141	1.0836986421532944	AC242426.2	-1.03524	-0.0293033	0.3005567389474276	0.0347976	0.1321413730887383	7.027259131493836e-05	0.000616287	8	8	8	1.1267747361477018	0.00613306	0.3553784688786682	-0.924207
ENSG00000131781.13	FMO5	1	147175351	147243050	147175351	0.45605684265508256	Putamen_basal_gang	FMO5	0.6330721820783847	0.0156005	0.5266865071712596	0.0479507	0.0679594	0.0028467	0.014116	7	7	7	1.1165723162911885	0.00260786	0.5723168667538268	0.564643	FMO5	-0.171603	-0.00617484	0.8637499533638868	0.0183007	0.0444555	0.0103647	0.0345474	5	5	5	1.1400089758895546	0.010983	0.8727537777769772	-0.160162	FMO5	0.2643202294488102	0.00778842	0.7915331735754987	0.0355168	0.1119080108745844	1.8664072250324207e-06	1.0218750831968276e-05	8	8	8	1.1135755724753766	0.00108027	0.8131287777104248	0.2363916464401819	FMO5	0.2174357725553424	0.00864144	0.8278687555260001	0.0228202	0.0276914	0.0277392	0.0568365	8	8	8	1.134880138215164	0.00636505	0.8524564934541407	0.1859850394188644																FMO5	1.0147368032464448	0.0196153	0.3102313056468894	0.0791853	0.0772617	5.454338403365184e-05	0.000211749	15	16	16	1.1278499149616978	0.00318967	0.3697824341139752	0.8968809728688445	FMO5	0.3219961587291981	0.0102922	0.7474556045653358	0.0300273	0.1017974402102819	1.6812185963587246e-05	8.787232507698042e-05	8	8	8	1.1208718898147398	0.00904716	0.7800902682486647	0.2792014013701072																FMO5	1.0191982632715977	0.0213874	0.3081088510105031	0.0692957	0.0941303	4.71472155924292e-05	0.000285655	13	14	14	1.131294408516711	0.00905825	0.3719073018429935	0.8929063956116589	FMO5	0.1280483367945634	0.00639826	0.8981107206294091	0.019749	0.0900148	1.43754704194631e-05	6.948475879804659e-05	7	7	7	1.1295163854811412	0.0111634	0.9175802085987144	0.1034822849125931	FMO5	1.0690173311639448	0.020217	0.2850618600307431	0.0814521	0.1296635077686031	1.4132658463881868e-06	9.2426494326089e-06	19	21	21	1.1284439257483176	0.0141654	0.3498993674348962	0.934785	FMO5	0.9680386821709892	0.0203652	0.3330250513252365	0.0631632	0.084585	0.000953855	0.00477499	7	8	8	1.1313491351513247	-0.0104829	0.387085	0.8649156434189224	FMO5	-0.410191	-0.0308006	0.681665	0.00496274	0.0377615	0.0382906	0.1248682507974398	2	2	2	1.1267747361477018	0.00613306	0.7117674678701649	-0.369483	FMO5	-0.248123	-0.00580599	0.8040390633497585	0.0540472	0.0429766	6.130770560857906e-08	1.773858349049304e-07	16	18	18	1.1209501935005102	-0.00126732	0.8257	-0.22022
ENSG00000131778.20	CHD1L	1	147242654	147295765	147242654	1.0929817968796782	Cerebel	CHD1L	-1.09212	-0.0146548	0.27478	0.1709934442170964	0.1311946282034492	2.4649029365145543e-05	0.000224409	15	15	15	1.1165723162911885	0.00260786	0.3268701673249435	-0.980438	CHD1L	-1.37552	-0.0173849	0.1689714726064094	0.1882901250966279	0.1548098585214617	8.22122302213248e-07	7.385898235031258e-06	11	11	11	1.1400089758895546	0.010983	0.2239019575911692	-1.21622	CHD1L	-0.711881	-0.0160356	0.4765383669641849	0.0580625	0.2591877692323363	3.4571465953400603e-14	5.481559240994013e-13	5	5	5	1.1135755724753766	0.00108027	0.522013	-0.640245	CHD1L	-1.96517	-0.0167182	0.049394	0.3814016945599079	0.3744045883616693	2.349406097406184e-19	5.300464451930733e-18	9	10	10	1.134880138215164	0.00636505	0.0823478	-1.73722	CHD1L	-1.94526	-0.0189062	0.0517432	0.2948755051693272	0.3668885038630363	2.5754232516122827e-22	4.959698116935177e-21	17	18	18	1.1226250986354318	0.0153823	0.0807269	-1.74648	CHD1L	-1.60756	-0.0252748	0.1079318229741454	0.1174942414929501	0.2225034187129864	9.39228881429803e-13	1.0516858861663314e-11	11	11	11	1.1278499149616978	0.00318967	0.1532462127341743	-1.42816	CHD1L	-1.58995	-0.0251665	0.1118453351496736	0.1158178275152811	0.1803204405284108	4.7189640784963655e-09	4.4469948750563766e-08	11	11	11	1.1208718898147398	0.00904716	0.1537043319135104	-1.42657	CHD1L	-1.50728	-0.024967	0.1317388075926125	0.1055870053177564	0.0681452	0.000707578	0.00318318	8	8	8	1.1372650644774929	0.019478	0.1794396255702155	-1.34248	CHD1L	-0.525556	-0.00616188	0.5991969746516717	0.209274	0.2126920051641654	2.4655842722258244e-10	3.935665721755959e-09	10	10	10	1.131294408516711	0.00905825	0.6365211840827513	-0.472568	CHD1L	-1.51989	-0.0249712	0.1285376440406279	0.1074011687097202	0.1095852670910503	1.4936189583521835e-06	8.680235184273208e-06	8	8	8	1.1295163854811412	0.0111634	0.1752589177388072	-1.3555	CHD1L	-1.50588	-0.0249365	0.1320981955997756	0.105663	0.0499504	0.00339309	0.0104871	8	8	8	1.1284439257483176	0.0141654	0.1779714893118179	-1.34703	CHD1L	0.8527594872776211	0.0111869	0.3937926945421366	0.1604500435049672	0.069495	0.00285838	0.0122076	12	13	13	1.1313491351513247	-0.0104829	0.4454512821702188	0.7630203121620961	CHD1L	-0.816677	-0.0108374	0.4141132975777351	0.1722612582602558	0.1644003909454483	7.633313980642046e-06	8.738124550096534e-05	16	16	16	1.1267747361477018	0.00613306	0.465247	-0.730234	CHD1L	-0.573144	-0.00677225	0.5665473632079875	0.2252185937335231	0.2762519280054924	7.400360490871846e-49	1.31375550784639e-47	27	32	32	1.1209501935005102	-0.00126732	0.6099315696610907	-0.510171
ENSG00000278811.5	LINC00624	1	147258885	147517879	147258885	1.1565316155934922	Cerebel	LINC00624	-1.91559	-0.0438373	0.055417	0.0495296	0.0589041	0.00558344	0.0250389	2	2	2	1.1165723162911885	0.00260786	0.0858082	-1.71794	LINC00624	-1.91491	-0.0381303	0.0555038	0.0655891	0.0834341	0.000387937	0.00193998	3	3	3	1.1400089758895546	0.010983	0.091149	-1.68937	LINC00624	-1.91604	-0.0356121	0.0553596	0.0755753	0.1088092935890047	2.641461669255116e-06	1.4096346173622625e-05	4	4	4	1.1135755724753766	0.00108027	0.0851433	-1.72159	LINC00624	-1.96266	-0.0331246	0.0496855	0.092807	0.4441914300911311	7.789062058361016e-24	2.9448045916819897e-22	8	8	8	1.134880138215164	0.00636505	0.0827393	-1.73501	LINC00624	-2.02062	-0.02984	0.043319	0.1212680759894842	0.4848885524333272	1.2028275417691504e-31	5.2411900395759534e-30	9	9	9	1.1226250986354318	0.0153823	0.0697378	-1.81361	LINC00624	-1.91612	-0.0346009	0.0553499	0.0802725	0.1163578008322794	5.584590971594453e-07	3.0063714730416807e-06	4	4	4	1.1278499149616978	0.00318967	0.0888038	-1.70174	LINC00624	-1.91587	-0.0351307	0.0553816	0.0777632	0.0462354	0.00426828	0.0129702	4	4	4	1.1208718898147398	0.00904716	0.0859171	-1.71734																LINC00624	-1.94853	-0.0309608	0.0513518	0.1043019927548212	0.0482486	0.00400123	0.0143563	8	8	8	1.131294408516711	0.00905825	0.0835597	-1.7304	LINC00624	-1.91546	-0.0387501	0.0554343	0.0634862	0.1078799467791405	1.821715505822744e-06	1.0424952439579784e-05	3	3	3	1.1295163854811412	0.0111634	0.0880633	-1.7057	LINC00624	-1.91838	-0.0487991	0.0550631	0.0400934	0.0378321	0.0110333	0.0297043	2	2	2	1.1284439257483176	0.0141654	0.086791	-1.71257	LINC00624	-1.92312	-0.0579314	0.0544654	0.0285992	0.0567016	0.00725298	0.0267708	2	2	2	1.1313491351513247	-0.0104829	0.0909174	-1.69058																LINC00624	-2.29711	-0.0343599	0.0216127	0.1194677202249586	0.0207522	0.000183016	0.000381446	24	24	24	1.1209501935005102	-0.00126732	0.0405484	-2.04812
ENSG00000162836.12	ACP6	1	147629652	147670524	147629652	1.4866437611678414	Amygd	ACP6	-2.38334	-0.0184905	0.0171565	0.4400117722356123	0.5981547678725145	6.55055445637969e-27	3.05776904499051e-24	11	11	11	1.1165723162911885	0.00260786	0.0326104	-2.13685	ACP6	-2.17526	-0.0178294	0.0296108	0.3936423537056055	0.5423963123844744	2.1696042737754567e-26	3.118655476588762e-24	10	10	10	1.1400089758895546	0.010983	0.055144	-1.91774	ACP6	-2.18998	-0.0170144	0.0285256	0.4385658160629694	0.540719	2.823957254834876e-34	4.123767510172159e-32	14	14	14	1.1135755724753766	0.00108027	0.049115	-1.96759	ACP6	-2.07775	-0.0167059	0.0377323	0.4098683601234067	0.2683063808796657	2.1180209689162345e-13	2.424801060718442e-12	19	19	19	1.134880138215164	0.00636505	0.0662956	-1.83642	ACP6	-1.97065	-0.0200589	0.0487637	0.2556164738474318	0.3174292743687115	6.645529539797939e-19	9.412706516187484e-18	9	9	9	1.1226250986354318	0.0153823	0.0768775	-1.7691	ACP6	-2.1037	-0.0162524	0.0354044	0.4450562078582932	0.629643	1.1530348263677577e-45	4.3228511034984064e-43	27	27	27	1.1278499149616978	0.00318967	0.0617535	-1.86806	ACP6	-2.2114	-0.016379	0.027008	0.4823390386236075	0.6264860348678502	7.707408485785353e-39	4.231772911774359e-36	11	11	11	1.1208718898147398	0.00904716	0.047591	-1.981	ACP6	-2.28724	-0.0163607	0.0221819	0.5078803802962553	0.5637407163878166	3.604277186841455e-31	1.151982439332788e-28	27	27	27	1.1372650644774929	0.019478	0.0425294	-2.0283	ACP6	-2.10313	-0.0163474	0.0354547	0.4395569262473308	0.5964986372862745	6.167418748019669e-35	3.3903409311211246e-32	24	24	24	1.131294408516711	0.00905825	0.0618944	-1.86705	ACP6	-2.1018	-0.0162293	0.0355707	0.4454963546454849	0.6281989400010011	7.614345437795306e-45	3.985919478049898e-42	27	27	27	1.1295163854811412	0.0111634	0.0613894	-1.87068	ACP6	-2.08879	-0.016488	0.0367262	0.4254440286527001	0.5622683901835022	5.931504141497982e-32	1.5251473876740318e-29	19	19	19	1.1284439257483176	0.0141654	0.0623789	-1.86359	ACP6	-1.97586	-0.0172644	0.0481702	0.3461416179038551	0.4234662150720886	1.612520502495825e-16	9.27532454328177e-15	10	10	10	1.1313491351513247	-0.0104829	0.0823517	-1.7372	ACP6	-1.98832	-0.0162629	0.0467765	0.3910869838581856	0.5898319048601657	2.0618252060889936e-23	9.014124326535455e-21	10	11	11	1.1267747361477018	0.00613306	0.0767182	-1.77005	ACP6	-2.03705	-0.0176677	0.0416452	0.3528233926981156	0.0745953	6.311300195798832e-13	2.556270360362639e-12	27	27	27	1.1209501935005102	-0.00126732	0.0693519	-1.81612
ENSG00000265107.3	GJA5	1	147756199	147773362	147756199	1.0845319505254538	Putamen_basal_gang																																																																																																																																																							GJA5	-1.94642	-0.0802503	0.0516047	0.0160518	0.0428083	0.00678694	0.0193794	14	17	17	1.1284439257483176	0.0141654	0.0823129	-1.73742
ENSG00000188092.15	GPR89B	1	147928393	147993592	147928393	0.4051369672814811	Cerebel	GPR89B	0.270762	0.0139992	0.7865737215123321	0.0129567	0.0368369	0.0293332	0.1005463905162678	8	11	11	1.1165723162911885	0.00260786	0.8102071864414394	0.2401587554599902	GPR89B	0.6914361772886028	0.0320668	0.4892914758001787	0.017723	0.1157793783170283	2.478106814797057e-05	0.00016367	11	14	14	1.1400089758895546	0.010983	0.5505848238983779	0.596884																GPR89B	0.4170672141648364	0.0260395	0.6766292450669431	0.008955	0.0324706	0.0170211	0.0367397	5	7	7	1.134880138215164	0.00636505	0.7174339725188985	0.3618903486116539	GPR89B	0.973454	0.0337836	0.3303277518488039	0.0255902	0.0701096	0.000106918	0.000318704	11	14	14	1.1226250986354318	0.0153823	0.3934259776670822	0.8534208238236456	GPR89B	0.5380727788028721	0.0317673	0.5905268045580314	0.0119955	0.0267261	0.0191725	0.0426903	7	10	10	1.1278499149616978	0.00318967	0.6353214635192073	0.4742502503584292																																																																												GPR89B	0.0982665	0.00403483	0.9217206684529632	0.0167799	0.0605601	0.00547502	0.0211349	6	9	9	1.1313491351513247	-0.0104829	0.9234223771477406	0.0961236
ENSG00000274372.6		1	148011348	148025934	148011348	1.2192531933241986	Cerebel																LINC02804	-0.881813	-0.20644	0.3778778203274473	0.000426369	0.1601220993322804	5.124221114529866e-07	4.845142225052114e-06	2	9	9	1.1400089758895546	0.010983	0.4335399383042004	-0.783148	LINC02804	-0.96563	-0.423303	0.3342293866981767	0.000121426	0.0767567	9.200942263647326e-05	0.000365066	2	8	8	1.1135755724753766	0.00108027	0.385332	-0.868114																LINC02804	-2.09308	-0.0858752	0.0363416	0.0172072	0.0491729	0.00125166	0.00311297	13	16	16	1.1226250986354318	0.0153823	0.0603597	-1.87816	LINC02804	-0.937287	-0.5898	0.3486109314130167	5.888218816052055e-05	0.0592812	0.000435079	0.00140639	1	6	6	1.1278499149616978	0.00318967	0.4043559939449916	-0.833867																LINC02804	-0.836874	-0.1664	0.4026635628793362	0.000591312	0.1259842722338129	2.898492479755485e-06	2.265469573623785e-05	2	9	9	1.1372650644774929	0.019478	0.4514546153814748	-0.752992																LINC02804	-0.936809	-0.286857	0.3488570503004993	0.000249068	0.0440458	0.0027196	0.007998	2	8	8	1.1295163854811412	0.0111634	0.4013164598971793	-0.839272																LINC02804	-0.937287	-0.635567	0.3486109314130167	5.070732070985639e-05	0.0821829	0.00113615	0.00554142	1	6	6	1.1313491351513247	-0.0104829	0.4126708334757462	-0.819203	LINC02804	-0.831008	-0.16277	0.4059688531898047	0.000609373	0.1280413699448367	9.279495846598268e-05	0.000776997	2	9	9	1.1267747361477018	0.00613306	0.45751	-0.742954
ENSG00000232265.9	LINC02805	1	148156139	148186980	148156139	0.10189060280830406	Spinal_cord_cervical_																																														LINC02805	-0.255347	-0.0237485	0.7984547982791953	0.00333812	0.113469	5.16121291700645e-06	2.202428768614019e-05	2	5	5	1.134880138215164	0.00636505	0.8176193522457917	-0.230608	LINC02805	0.1238979754749659	0.00435792	0.901396	0.0233247	0.1032247750543989	2.102812162973706e-06	8.096135383892346e-06	5	8	8	1.1226250986354318	0.0153823	0.922994	0.0966625	LINC02805	0.0490284	-0.000490984	0.9608966319903488	0.0287155	0.0241171	0.0261874	0.056269	7	8	8	1.1278499149616978	0.00318967	0.9675808138456023	0.0406426	LINC02805	0.1169250489165471	0.0076957	0.9069194481352184	0.0034766	0.0734772	0.00028524	0.00113899	3	4	4	1.1208718898147398	0.00904716	0.9233262911761804	0.0962446																																																													LINC02805	-0.310484	-0.00414322	0.756193	0.0703478	0.070889	0.00258295	0.0112031	7	14	14	1.1313491351513247	-0.0104829	0.7908778221416445	-0.265171	LINC02805	-0.0854601	-0.000511549	0.9318955918299764	0.0364923	0.0780179	0.00261626	0.0133862	7	10	10	1.1267747361477018	0.00613306	0.935213	-0.0812879
ENSG00000238107.2	LINC02806	1	148279161	148347802	148279161	0.37369343850154635	Cor																																																																												LINC02806	0.9069181101167456	0.0573904	0.3644501034701177	0.00608355	0.0205061	0.0405268	0.0829379	4	6	6	1.1278499149616978	0.00318967	0.4229670745776213	0.8012843055291474
ENSG00000272824.1		1	148358245	148358686	148358245	0.47450955269116507	Nucleus_accumbens_basal_gang	AC245100.6	0.4985563584286775	0.0165217	0.6180919563399081	0.0289481	0.0534099	0.0084117	0.035396	11	19	19	1.1165723162911885	0.00260786	0.6569193085403919	0.4441705140769687																AC245100.6	0.4891540158832684	0.0144231	0.6247326621496238	0.0351447	0.0672434	0.000261088	0.00094098	11	19	19	1.1135755724753766	0.00108027	0.6611730072095496	0.4382942312236046	AC245100.6	0.0566477	0.00764258	0.9548258372904366	0.00977106	0.084962	9.091337707302375e-05	0.00031571	8	15	15	1.134880138215164	0.00636505	0.9646600295854492	0.0443066	AC245100.6	0.8225414511303609	0.0299854	0.4107688053844772	0.0252682	0.079585	3.4989326572581084e-05	0.00011329	11	19	19	1.1226250986354318	0.0153823	0.4721454628478384	0.7189926264955316	AC245100.6	0.0704043	0.0021672	0.943872	0.0226766	0.0871951	1.7213734525520376e-05	7.27314059897968e-05	8	17	17	1.1278499149616978	0.00318967	0.9524778908219363	0.0595954	AC245100.6	-0.116132	-0.00402097	0.9075479504858044	0.0422454	0.0578783	0.00134132	0.00459303	15	25	25	1.1208718898147398	0.00904716	0.9110770278808236	-0.11168																AC245100.6	0.8604265772333614	0.0340672	0.3895539406990183	0.0198277	0.0506233	0.00317912	0.0117727	8	12	12	1.131294408516711	0.00905825	0.4517136145991562	0.7525612433303809	AC245100.6	1.0993460116665528	0.0235877	0.2716171699545062	0.0568107	0.0920348	1.1395046036089464e-05	5.622075140190323e-05	11	17	17	1.1295163854811412	0.0111634	0.3353439281832007	0.9634057772648044
ENSG00000150337.14	FCGR1A	1	149782671	149791675	149782671	0.6009677674660988	Hypothala																																																																																																										FCGR1A	-0.221545	-0.0172699	0.8246680834585385	0.00512749	0.0385492	0.0114876	0.0360561	2	5	5	1.1372650644774929	0.019478	0.83216	-0.211932	FCGR1A	-1.2906	-0.0644909	0.1968433630915936	0.010747	0.0501204	0.00333772	0.0123021	4	10	10	1.131294408516711	0.00905825	0.2506295258732174	-1.14882	FCGR1A	-0.204689	-0.0159037	0.8378151298868597	0.00506079	0.0275342	0.018269	0.0431122	1	4	4	1.1295163854811412	0.0111634	0.8484459989333115	-0.191102																																														FCGR1A	-1.05272	-0.0756212	0.2924710363031707	0.00657389	0.0298551	6.860200564627165e-06	1.6579140287879263e-05	9	15	15	1.1209501935005102	-0.00126732	0.3482454648205358	-0.937998
ENSG00000233030.2		1	149785659	149793020	149785659	0.2530375603174252	Cerebellar_Hemisph	AC243772.2	0.185264	0.00880709	0.8530222626845119	0.0184209	0.0618122	0.00449648	0.0207489	4	8	8	1.1165723162911885	0.00260786	0.8700569445764328	0.1635861550067456	AC243772.2	-0.0666266	-0.00184043	0.9468790011749784	0.0159056	0.039348	0.0160192	0.0502344	6	15	15	1.1400089758895546	0.010983	0.9457234891730044	-0.0680781																AC243772.2	-0.657752	-0.0169804	0.5106973696518068	0.0540039	0.1202006329084909	2.599764707929966e-06	1.1624454174449455e-05	6	15	15	1.134880138215164	0.00636505	0.5584218970687509	-0.585187	AC243772.2	-0.502503	-0.0217551	0.6153138597385348	0.0187226	0.106464	1.4253964082676743e-06	5.625210755019131e-06	4	11	11	1.1226250986354318	0.0153823	0.6445717818863809	-0.461316	AC243772.2	0.2161131186608928	0.00967742	0.8289	0.0134025	0.0286938	0.0151793	0.0346289	10	13	13	1.1278499149616978	0.00318967	0.8502597315903702	0.1887870376818444																																														AC243772.2	-0.204689	-0.0117803	0.8378151298868597	0.00922361	0.0234888	0.0294355	0.065583	1	1	1	1.1295163854811412	0.0111634	0.8484459989333115	-0.191102	AC243772.2	-0.204689	-0.0131148	0.8378151298868597	0.00744213	0.0472514	0.00440742	0.0132359	1	1	1	1.1284439257483176	0.0141654	0.8462200852832001	-0.193944
ENSG00000183598.4	H3C13	1	149813225	149813693	149813225	0.646422	Cerebellar_Hemisph																																														HIST2H3D	1.381212115287781	1.6685653065182169	0.1672137507380328	2.639281610494001e-05	0.0290781	0.0240587	0.0499861	1	3	3	1.134880138215164	0.00636505	0.2257241588200473	1.211446939353707
ENSG00000270882.3	H4C14	1	149832657	149839767	149832657	0.20823461502616777	Cerebellar_Hemisph																																														HIST2H4A	-0.557803	-0.179404	0.5769787831972659	0.000257445	0.0269659	0.0298913	0.0607443	2	3	3	1.134880138215164	0.00636505	0.6191065303336465	-0.497117																																																																																																																																								HIST2H4A	-0.521159	-0.0303636	0.602256	0.00735866	0.012264	0.0041049	0.00719122	5	8	8	1.1209501935005102	-0.00126732	0.6427944923390745	-0.463795
ENSG00000184678.11	H2BC21	1	149884459	149886682	149884459	0.00614081	Spinal_cord_cervical_																																																																																																																																																																						HIST2H2BE	0.00942631	0.00166352	0.9924790004984138	0.000713427	0.0358368	0.0337527	0.0956638	3	3	3	1.1313491351513247	-0.0104829	0.9859597528078584	0.0175977
ENSG00000184260.6	H2AC20	1	149886918	149887411	149886918	0.0704035	Anterior_cingulate_cortex_B																HIST2H2AC	0.2260741293430328	0.143418	0.8211437655157552	6.626275787680311e-05	0.0341642	0.0250113	0.0736009	1	1	1	1.1400089758895546	0.010983	0.8503476243988373	0.1886749009407816
ENSG00000178096.9	BOLA1	1	149887890	149900798	149887890	0.3814356391277372	Cor																BOLA1	-0.723476	-0.067628	0.4693873884699387	0.00310869	0.0369867	0.0196131	0.0596928	3	4	4	1.1400089758895546	0.010983	0.5194085341225216	-0.644257																																														BOLA1	-0.915178	-0.0479338	0.3600981292080263	0.0102826	0.0357041	0.00666025	0.0165835	3	4	4	1.1278499149616978	0.00318967	0.4154936213322065	-0.814264																																														BOLA1	-0.594253	-0.0370251	0.5523430485307315	0.00690423	0.0258076	0.0223766	0.0515563	7	7	7	1.1295163854811412	0.0111634	0.5919613595032518	-0.535996																																														BOLA1	0.1261591710040365	0.00852891	0.899606	0.027192	0.0239892	5.675381724244218e-05	0.000125067	11	14	14	1.1209501935005102	-0.00126732	0.909494	0.1136772086345342
ENSG00000159164.10	SV2A	1	149903318	149917844	149903318	0.7051736292679835	Substantia_ni																																														SV2A	-0.245669	-0.00627022	0.8059385104347101	0.0293198	0.0303697	0.0210816	0.0444008	3	3	3	1.134880138215164	0.00636505	0.8242517346486473	-0.22208	SV2A	0.00553218	0.00288047	0.9955859837109023	0.0628381	0.0218143	0.0328315	0.0607945	10	11	11	1.1226250986354318	0.0153823	0.9929993134891648	-0.00877417																															SV2A	0.7925859871369424	0.0450264	0.4280190755754902	0.00960202	0.067074	0.000782395	0.00347387	3	3	3	1.1372650644774929	0.019478	0.4966337772621987	0.679796																																														SV2A	0.3908675237118333	0.0112313	0.6958951604503412	0.029828	0.3260859160890983	2.912806727543984e-12	8.688486353016911e-11	3	3	3	1.1313491351513247	-0.0104829	0.7227740410256298	0.3547538016617749	SV2A	1.459306557517272	0.1640230798314153	0.1444807513559515	0.00279949	0.064055	0.00659021	0.0288794	3	3	3	1.1267747361477018	0.00613306	0.1971634326682875	1.2896752606807962	SV2A	0.5690314392799517	0.0195723	0.5693348043386788	0.0244539	0.0118392	0.00480915	0.00833894	8	9	9	1.1209501935005102	-0.00126732	0.6109178730569729	0.5087636904816097
ENSG00000014914.21	MTMR11	1	149928651	149936879	149928651	0.3619028649860827	Substantia_ni																																														MTMR11	0.7686299337956457	0.0251855	0.4421130301660672	0.0248703	0.066333	0.000579762	0.00172896	5	5	5	1.134880138215164	0.00636505	0.5017938342729538	0.6716699524592594	MTMR11	-0.471637	-0.0526232	0.6371856705955141	0.00224507	0.0229189	0.0286608	0.0537544	1	1	1	1.1226250986354318	0.0153823	0.664418	-0.433822	MTMR11	-0.57544	-0.0205084	0.5649934719764438	0.0212862	0.031245	0.0112327	0.0264828	3	3	3	1.1278499149616978	0.00318967	0.6079245950606377	-0.513038	MTMR11	-0.430049	-0.0148324	0.6671597893338845	0.0236935	0.1178587512377202	3.3016094534670025e-06	1.9591803082234227e-05	6	6	6	1.1208718898147398	0.00904716	0.695246	-0.391745																															MTMR11	-0.492123	-0.0146625	0.6226326994645981	0.0306971	0.0478832	0.00175548	0.00541433	5	5	5	1.1295163854811412	0.0111634	0.6559031823450494	-0.445577	MTMR11	-0.471637	-0.0309104	0.6371856705955141	0.00650691	0.0318547	0.0198781	0.0498807	1	1	1	1.1284439257483176	0.0141654	0.6668270267262306	-0.430507	MTMR11	-0.35342	-0.0142412	0.7237734711650201	0.017708	0.0364487	0.0322417	0.0922075	5	5	5	1.1313491351513247	-0.0104829	0.7617965731807215	-0.303122	MTMR11	-0.874252	-0.0393799	0.3819811490034831	0.0134944	0.0795766	0.00235993	0.0122764	5	5	5	1.1267747361477018	0.00613306	0.4346074183076518	-0.781332
ENSG00000264522.6	OTUD7B	1	149937812	150010726	149937812	0.4461921810895073	Cor																																																																												OTUD7B	1.0400235421332824	0.0190585	0.2983289632617655	0.0720417	0.0311016	0.0114238	0.0268793	25	26	26	1.1278499149616978	0.00318967	0.3579380097179889	0.919301
ENSG00000136631.16	VPS45	1	150067279	150145329	150067279	0.9572273869375827	Amygd	VPS45	1.7853513924528852	0.0470808	0.0742043	0.0337806	0.0592919	0.00542447	0.0244273	10	11	11	1.1165723162911885	0.00260786	0.1103500700183409	1.5966216497977894	VPS45	1.1476752898773446	0.021677	0.2511026356856662	0.0692608	0.1157426116346776	2.4859456235462943e-05	0.000164084	11	11	11	1.1400089758895546	0.010983	0.3187205321671867	0.9970906064532596																VPS45	1.6800006312516254	0.0550951	0.0929572	0.0210447	0.0837895	0.000102195	0.000352118	8	9	9	1.134880138215164	0.00636505	0.1402866166398043	1.4747245366105872	VPS45	1.6633678726293828	0.0572329	0.0962388	0.0189289	0.0310482	0.010708	0.0220602	7	7	7	1.1226250986354318	0.0153823	0.1421110112997211	1.4679750094130877	VPS45	1.1660134647776677	0.0217336	0.243609	0.0670251	0.0227094	0.0310225	0.065459	11	11	11	1.1278499149616978	0.00318967	0.3025364423493495	1.0310093347407876	VPS45	1.2001551556649503	0.0197172	0.2300790879199745	0.0886517	0.1108906760292647	6.705510060687113e-06	3.775061033625902e-05	12	12	12	1.1208718898147398	0.00904716	0.2879352452175018	1.0626620313631532	VPS45	1.7603936962456534	0.0477207	0.0783411	0.031918	0.0274038	0.0335924	0.090386	8	8	8	1.1372650644774929	0.019478	0.1258209288535162	1.5307915088103337	VPS45	-0.289444	-0.008669	0.772242	0.0711707	0.0492766	0.00362189	0.0131892	16	16	16	1.131294408516711	0.00905825	0.7918886326937327	-0.263859	VPS45	1.7496713382185651	0.0516049	0.080175	0.0264715	0.0313319	0.0117329	0.0291199	7	7	7	1.1295163854811412	0.0111634	0.1237649164683601	1.5391613261982469	VPS45	1.644209813664465	0.0661118	0.1001328705232033	0.0133726	0.0296782	0.0246769	0.060255	5	5	5	1.1284439257483176	0.0141654	0.1485966046084212	1.4445063151884685
ENSG00000023902.14	PLEKHO1	1	150149183	150164720	150149183	0.9889100942563083	Cerebel																PLEKHO1	1.435917685946711	0.0893286	0.1510257652747231	0.00588269	0.0368963	0.0197659	0.0600962	5	6	6	1.1400089758895546	0.010983	0.2113240880882523	1.2499328227563808																PLEKHO1	1.8388	0.0284216	0.0659448	0.1026147257926654	0.0547123	0.00183663	0.00492519	7	7	7	1.134880138215164	0.00636505	0.1063866562550881	1.6146493299371116	PLEKHO1	1.8480025376346665	0.0264454	0.064602	0.1210451902917997	0.1777770232553728	2.045423060246201e-10	1.2812735141040886e-09	6	6	6	1.1226250986354318	0.0153823	0.1025864274205071	1.6324419051111347																																																																																																																									PLEKHO1	-0.185714	-0.0148448	0.8526691054064113	0.00455066	0.0217752	0.000126345	0.000268089	9	12	12	1.1209501935005102	-0.00126732	0.8693022226631637	-0.164545
ENSG00000143401.15	ANP32E	1	150218417	150236156	150218417	0.2708813752899561	Cerebellar_Hemisph																																														ANP32E	-0.69608	-0.0179512	0.486379	0.0405734	0.0639758	0.000732515	0.00214022	11	11	11	1.134880138215164	0.00636505	0.535943	-0.61896																ANP32E	0.6843888435418493	0.1181759811310983	0.4937296589828426	0.000856117	0.0211237	0.0375917	0.0775205	4	4	4	1.1278499149616978	0.00318967	0.5458567165653987	0.6039803348297714	ANP32E	-0.125824	-0.0114702	0.8998711232263901	0.00189649	0.0327397	0.0165621	0.0427768	5	7	7	1.1208718898147398	0.00904716	0.9042240060655924	-0.120327
ENSG00000118298.12	CA14	1	150257251	150265078	150257251	0.5933929504043732	Substantia_ni																																														CA14	0.0417849	-0.000283092	0.9666701758243416	0.0282516	0.0495279	0.00307482	0.00781738	20	22	22	1.134880138215164	0.00636505	0.975102	0.0312102	CA14	1.1213075054354218	0.026898	0.262157	0.040035	0.0291557	0.0134402	0.0271325	12	13	13	1.1226250986354318	0.0153823	0.3245630368750771	0.9851242626652694	CA14	0.4169749299476634	0.0104075	0.6766967451272832	0.0382289	0.0403936	0.00385774	0.0101776	21	22	22	1.1278499149616978	0.00318967	0.7137087428573262	0.3668797152821188	CA14	0.3924760562253598	0.0101607	0.6947064994763674	0.035581	0.0489751	0.00324874	0.0101515	21	22	22	1.1208718898147398	0.00904716	0.7322899874010664	0.3420809312580507																																																																												CA14	-1.27636	-0.0450078	0.2018297819281079	0.0165618	0.0673119	0.00531183	0.0241317	4	4	4	1.1267747361477018	0.00613306	0.2550392658662289	-1.13819
ENSG00000117362.13	APH1A	1	150265399	150269580	150265399	0.20712260250802092	Cor																APH1A	-0.102869	-0.0115793	0.9180665877617789	0.0024963	0.0348269	0.0236203	0.0699653	3	4	4	1.1400089758895546	0.010983	0.9204476743876644	-0.0998698	APH1A	0.1722350629036267	0.0158364	0.8632527335412411	0.00253745	0.0212964	0.0423205	0.0889967	2	3	3	1.1135755724753766	0.00108027	0.8778475374146887	0.1536984114040662																APH1A	-0.238747	-0.0195742	0.8113014140310468	0.00409437	0.0298471	0.0123681	0.0251812	3	4	4	1.1226250986354318	0.0153823	0.8209128983026441	-0.226371	APH1A	0.5613257300380081	0.0181943	0.5745755042558418	0.026996	0.0612056	0.000348504	0.00115063	4	4	4	1.1278499149616978	0.00318967	0.620694	0.4948673120141246																															APH1A	0.3361335992813133	0.0326011	0.7367701224288035	0.0022857	0.0336805	0.0165946	0.0483269	6	7	7	1.131294408516711	0.00905825	0.7724925866451275	0.2891160304794916	APH1A	-0.0216985	-0.00414147	0.9826884702993084	0.00176248	0.0203496	0.0428413	0.0910992	3	3	3	1.1295163854811412	0.0111634	0.9767898059730588	-0.0290938	APH1A	0.1793613582849502	0.0148593	0.8576539709422493	0.00311151	0.0619743	0.00106183	0.00373489	1	2	2	1.1284439257483176	0.0141654	0.8836114117428753	0.1463926721839094
ENSG00000118292.9	C1orf54	1	150268200	150280916	150268200	0.5368017192226426	Frontal_Cortex_																C1orf54	-0.796596	-0.0171174	0.4256856850277459	0.0508615	0.0813868	0.000461037	0.00225177	10	11	11	1.1400089758895546	0.010983	0.4786986796698508	-0.708397	C1orf54	-1.13783	-0.039216	0.2551919287927431	0.0205358	0.0887354	2.460326982492321e-05	0.000109709	11	12	12	1.1135755724753766	0.00108027	0.3064261643322762	-1.02275	C1orf54	-0.599167	-0.0274419	0.5490615604802058	0.0081624	0.0809263	0.00013595	0.0004592	3	3	3	1.134880138215164	0.00636505	0.5936427280693997	-0.533565	C1orf54	-0.138304	-0.00509182	0.8900003197498694	0.00471163	0.0221217	0.0316113	0.0587579	2	2	2	1.1226250986354318	0.0153823	0.8911107469504167	-0.136899	C1orf54	-0.963076	-0.0240898	0.3355093813237816	0.0367269	0.0249762	0.0236251	0.0513733	15	16	16	1.1278499149616978	0.00318967	0.3915927355735559	-0.856733	C1orf54	-1.17566	-0.0429675	0.2397318787236343	0.0182145	0.0609836	0.000985659	0.00349088	8	9	9	1.1208718898147398	0.00904716	0.2905348813002628	-1.05695																C1orf54	-0.910519	-0.0430414	0.362549	0.01433	0.024705	0.0406606	0.1027282338221957	12	12	12	1.131294408516711	0.00905825	0.4163019674334126	-0.812854	C1orf54	-1.15096	-0.0446276	0.2497488592186619	0.0160131	0.0243	0.0267362	0.0601919	8	9	9	1.1295163854811412	0.0111634	0.303542	-1.02887	C1orf54	-1.01401	-0.0300243	0.310577	0.0276401	0.0620558	0.00105351	0.00371076	17	18	18	1.1284439257483176	0.0141654	0.362218	-0.911146
ENSG00000266472.6	MRPS21	1	150293861	150308979	150293861	0.5403697957310606	Nucleus_accumbens_basal_gang																															MRPS21	1.0891649209451504	0.0261085	0.2760811650930664	0.052492	0.1435192561004112	5.1249422175053474e-08	3.596070006248208e-07	6	6	6	1.1135755724753766	0.00108027	0.3285152190622497	0.9771089465357524	MRPS21	0.7567183170167919	0.0226464	0.4492186385629636	0.0309238	0.1350461393315093	5.652931213677587e-07	2.7954743306219157e-06	4	5	5	1.134880138215164	0.00636505	0.5085007154787134	0.6611740274908418	MRPS21	1.2056176030277066	0.0237698	0.2279649686467965	0.0797675	0.1939346945605885	2.5157821740718036e-11	1.7320033983581904e-10	6	7	7	1.1226250986354318	0.0153823	0.2890421995826598	1.0602251112876324	MRPS21	-0.00817262	-0.000315565	0.9934792647042124	0.0222053	0.0932233	8.522519963719942e-06	3.786884796577781e-05	4	5	5	1.1278499149616978	0.00318967	0.9919620099565196	-0.0100743	MRPS21	0.3850636224255187	0.0090814	0.7001902789239165	0.0460393	0.049085	0.00321339	0.0100576	5	6	6	1.1208718898147398	0.00904716	0.737272	0.3354678349111825																MRPS21	1.0206675736072168	0.0167957	0.307412	0.0964945	0.1315059070818246	1.1751324189319942e-06	9.923652050089991e-06	11	12	12	1.131294408516711	0.00905825	0.3712121199012775	0.8942051824920305	MRPS21	1.2109038921694788	0.0204054	0.2259322407551353	0.0936062	0.0642739	0.000272069	0.00101386	11	12	12	1.1295163854811412	0.0111634	0.2881576835486778	1.0621718349660438	MRPS21	1.2112992244937182	0.0201889	0.2257807458649134	0.0956946	0.1388297016201951	5.626705920591897e-07	3.949387607635909e-06	10	11	11	1.1284439257483176	0.0141654	0.2887483883813781	1.0608713118951802	MRPS21	0.7616119829299027	0.0166645	0.4462916208471492	0.0536756	0.0661458	0.00364647	0.0150204	6	7	7	1.1313491351513247	-0.0104829	0.4949512926164942	0.6824549928316255	MRPS21	0.9128108393192136	0.0265469	0.361342	0.0330826	0.0362914	0.0423331	0.135113	4	4	4	1.1267747361477018	0.00613306	0.4210122072778947	0.8046664113819051	MRPS21	1.3156158311125576	0.0226956	0.1883030172947031	0.089938	0.0723289	1.4500456864132868e-12	5.756211452847559e-12	15	17	17	1.1209501935005102	-0.00126732	0.2400780024197772	1.1747918478087145
ENSG00000163125.16	RPRD2	1	150363091	150476566	150363091	0.9006795301130643	Substantia_ni	RPRD2	1.218720467934321	0.0385326	0.2229503066484545	0.0254196	0.0834971	0.000896519	0.00524392	5	5	5	1.1165723162911885	0.00260786	0.2760885845451472	1.0891480932253967																RPRD2	1.279968855424671	0.0302495	0.2005560895142926	0.04378	0.1027028740431717	5.224759955159689e-06	2.6578182066661293e-05	13	13	13	1.1135755724753766	0.00108027	0.250782	1.1484524450783624	RPRD2	1.3153089164314156	0.0296974	0.1884061026996804	0.0474242	0.1063688401820317	1.0598867079559923e-05	4.30508972804982e-05	17	18	18	1.134880138215164	0.00636505	0.2487559589383681	1.1533763144152778	RPRD2	1.292496952741882	0.0488871	0.1961851005449698	0.0178583	0.1195465884430784	2.93505906228638e-07	1.2724044770023422e-06	5	5	5	1.1226250986354318	0.0153823	0.2552814596151922	1.137614570885301	RPRD2	1.264389029972345	0.0313411	0.2060904283523971	0.0402037	0.1095246447688235	1.2552542326387084e-06	6.390412855055694e-06	10	10	10	1.1278499149616978	0.00318967	0.2634673566933826	1.1182333207425228	RPRD2	1.3016597429373669	0.0298542	0.1930327270703136	0.0462356	0.1032887884425696	1.446528464038385e-05	7.673625698880465e-05	15	16	16	1.1208718898147398	0.00904716	0.2488198380733262	1.153220629713937	RPRD2	1.2333531795375172	0.0324723	0.2174440251403055	0.0361786	0.1117454653161516	1.1428490147414695e-05	7.914229427084678e-05	9	9	9	1.1372650644774929	0.019478	0.2858077367339027	1.0673634715213478	RPRD2	1.4330070221384994	0.0361867	0.1518558305520432	0.0402105	0.0993159	2.841287405944828e-05	0.000181252	16	16	16	1.131294408516711	0.00905825	0.2081423846730699	1.2586898342564805	RPRD2	1.2690790100394056	0.0306325	0.2044128857345433	0.0421138	0.0537183	0.000903512	0.00298119	12	12	12	1.1295163854811412	0.0111634	0.2654180875793253	1.1136762829029774	RPRD2	1.2272839389096966	0.0325724	0.2197158900763406	0.0356743	0.0864715	9.933928877808716e-05	0.000442867	9	9	9	1.1284439257483176	0.0141654	0.2823583498720712	1.0750365832491628	RPRD2	1.36578	0.0974316	0.1720077529472004	0.00504849	0.0362429	0.0327421	0.0933827	2	2	2	1.1313491351513247	-0.0104829	0.2238020728833043	1.2164801375716672	RPRD2	1.7315611631968404	0.0340011	0.0833517	0.0675835	0.1004685590667411	0.000590291	0.00381065	4	4	4	1.1267747361477018	0.00613306	0.1256957141785524	1.5312981840082855	RPRD2	1.069063610775153	0.0287587	0.2850410072692642	0.0338805	0.0408874	1.300100714138756e-07	3.656786476425378e-07	15	16	16	1.1209501935005102	-0.00126732	0.3396573316286167	0.9548425389393612
ENSG00000143374.18	TARS2	1	150487414	150507602	150487414	0.10116976718104573	Frontal_Cortex_	TARS2	0.1086398530943302	0.002828	0.913488	0.0499577	0.2053205900872796	6.965798285346031e-08	1.1363822953353624e-06	10	13	13	1.1165723162911885	0.00260786	0.9243449715973636	0.094962	TARS2	0.0825928	0.00222959	0.9341753023060428	0.0386996	0.0984638	0.000108732	0.000623619	7	9	9	1.1400089758895546	0.010983	0.9499137388731452	0.0628151	TARS2	0.1730376768562947	0.004542	0.8626218124474712	0.05121	0.0681275	0.000236997	0.000862427	12	14	14	1.1135755724753766	0.00108027	0.8772792431601263	0.154419	TARS2	-0.0878904	-0.00165895	0.9299637767560176	0.0496696	0.1287340972738533	1.0840460387273822e-06	5.14178692409176e-06	11	12	12	1.134880138215164	0.00636505	0.9338092166194814	-0.0830532	TARS2	0.0960682	0.00279835	0.9234663812054456	0.0440082	0.1159526861400224	4.5382425898887725e-07	1.918675734226691e-06	7	9	9	1.1226250986354318	0.0153823	0.9427033203758054	0.0718726																TARS2	0.3043585373859602	0.00735038	0.7608547526362723	0.088986	0.1860781552816058	2.526915162713409e-09	2.479847504931917e-08	20	22	22	1.1208718898147398	0.00904716	0.7921915995728241	0.263466	TARS2	0.2189407664114923	0.00696011	0.8266961897567962	0.0250999	0.0450385	0.00620836	0.0211579	4	4	4	1.1372650644774929	0.019478	0.8607746799283478	0.1753881134353344	TARS2	0.0992665	0.00284668	0.9209266375859684	0.0422532	0.0368382	0.0121626	0.0372063	8	10	10	1.131294408516711	0.00905825	0.9364448314489532	0.079739	TARS2	0.1685929917476027	0.00499827	0.8661167934280953	0.0288636	0.0458235	0.00222014	0.0066735	4	5	5	1.1295163854811412	0.0111634	0.8891515564428014	0.1393778730370349	TARS2	0.1431454914133157	0.00401275	0.8861752779038352	0.0323814	0.0500432	0.00336274	0.0104127	6	7	7	1.1284439257483176	0.0141654	0.9090007452934302	0.1142990377149939
ENSG00000143369.15	ECM1	1	150508062	150513789	150508062	0.7075774566341946	Hypothala	ECM1	1.437827356295534	0.1875651568619984	0.1504830453458797	0.00130147	0.0366994	0.0296427	0.1014717829897162	3	3	3	1.1165723162911885	0.00260786	0.1986595974465886	1.2853797973115226	ECM1	1.3708852301170895	0.0368465	0.1704107362813887	0.031934	0.0457114	0.00931628	0.0314632	8	8	8	1.1400089758895546	0.010983	0.2329135301260352	1.1928872580239838	ECM1	1.0938342001863244	0.034833	0.2740277015564962	0.0224505	0.0789172	7.256902957535154e-05	0.000294136	4	4	4	1.1135755724753766	0.00108027	0.3264438379559465	0.9813019976016936	ECM1	1.3259533062444224	0.0164797	0.1848551644326125	0.1605585660610056	0.2682997441895104	2.1197085515760813e-13	2.4253952974924555e-12	13	13	13	1.134880138215164	0.00636505	0.244929	1.162755621933821	ECM1	1.397823910046522	0.0182759	0.1621659524487164	0.1449854275276183	0.3485719011880471	5.054341552322594e-21	8.675035447653603e-20	12	12	12	1.1226250986354318	0.0153823	0.2181596177084613	1.2314365934221805																ECM1	1.083918287363529	0.0315928	0.2784010305100385	0.0311912	0.0347954	0.013448	0.0357153	10	11	11	1.1208718898147398	0.00904716	0.337579	0.9589598425959486																ECM1	1.4716123267673875	0.0641453	0.1411255949204396	0.012498	0.0338854	0.0162624	0.0475095	2	3	3	1.131294408516711	0.00905825	0.196075	1.292814730780547	ECM1	1.409760943640073	0.0746767	0.1586102826506853	0.00848745	0.1053918087556822	2.4328148185741943e-06	1.3620510557787449e-05	6	7	7	1.1295163854811412	0.0111634	0.2156319494752993	1.2382268741197142	ECM1	0.8311497092765685	0.0177148	0.4058890609134958	0.0503972	0.0799426	0.000187107	0.000784406	5	5	5	1.1284439257483176	0.0141654	0.4690707019946344	0.7239919096111397																															ECM1	1.6244152676370116	0.0487454	0.1042872107820287	0.0262829	0.0600657	1.2735652040938647e-10	4.4865180125319807e-10	13	13	13	1.1209501935005102	-0.00126732	0.1469827071689426	1.4502719166957476
ENSG00000228126.2	FALEC	1	150515667	150537267	150515667	1.1871071627129568	Spinal_cord_cervical_																															FALEC	1.8807666963777387	0.1523858329634366	0.0600037	0.00404406	0.0683859	0.000230384	0.00084077	5	6	6	1.1135755724753766	0.00108027	0.0914163	1.6879738352769178																																														FALEC	1.6662153230677663	0.06775	0.0956705	0.0151519	0.1090108818688288	8.112718903807416e-06	4.5052905831524605e-05	3	4	4	1.1208718898147398	0.00904716	0.1392837622891015	1.4784634906002545	FALEC	1.745959508798833	0.237543	0.080818	0.0014287	0.0579296	0.00184526	0.00738495	3	4	4	1.1372650644774929	0.019478	0.1289893192543229	1.5180994918851043	FALEC	0.38911	0.00981154	0.6971946769204685	0.0216153	0.0337142	0.0165395	0.0481928	20	22	22	1.131294408516711	0.00905825	0.736913	0.3359442784878871																															FALEC	2.077172187742789	0.0637369	0.0377857	0.0277272	0.0508021	0.0111629	0.0381224	12	15	15	1.1313491351513247	-0.0104829	0.0649969	1.8452792386263797
ENSG00000237781.3	ADAMTSL4-AS2	1	150548562	150557724	150548562	1.1310303736492995	Caudate_basal_gang																															AL356356.1	1.990916728973389	0.0401115	0.04649	0.0637793	0.0392393	0.00562765	0.0149703	1	1	1	1.1135755724753766	0.00108027	0.0739554	1.7868894682328351																AL356356.1	1.9890070196451048	0.0385402	0.0467004	0.0689534	0.0214973	0.0341408	0.0630464	2	3	3	1.1226250986354318	0.0153823	0.07874	1.758044372205298	AL356356.1	1.8658285757617796	0.0531071	0.0620654	0.0316075	0.0649423	0.000226487	0.000776341	5	6	6	1.1278499149616978	0.00318967	0.0986375	1.6514953601423834																AL356356.1	1.990916728973389	0.0398678	0.04649	0.0645612	0.0539806	0.00267384	0.0101738	1	1	1	1.1372650644774929	0.019478	0.0830084	1.7334909848851106	AL356356.1	1.990916728973389	0.0743749	0.04649	0.0185509	0.0600448	0.00127918	0.00534483	1	1	1	1.131294408516711	0.00905825	0.0797995	1.7518503260212976	AL356356.1	1.9909167289733884	0.096805	0.04649	0.0109502	0.0394473	0.00460276	0.0127659	1	1	1	1.1295163854811412	0.0111634	0.0796459	1.7527442311085282	AL356356.1	1.990916728973389	0.0436276	0.04649	0.053913	0.0397253	0.00916767	0.0252699	1	1	1	1.1284439257483176	0.0141654	0.0798169	1.7517496858140915	AL356356.1	1.990748938827456	0.0377857	0.0465085	0.0718601	0.1693989255431408	1.6854132442962224e-06	1.71665505077586e-05	2	3	3	1.1313491351513247	-0.0104829	0.0769123	1.7688896907581406	AL356356.1	1.9909167289733884	0.0390756	0.04649	0.0672055	0.211637	2.612433212496018e-07	4.4000227582269e-06	1	1	1	1.1267747361477018	0.00613306	0.0781583	1.7614733534154834	AL356356.1	1.9128888795705143	0.0282464	0.0557623	0.1167567025149916	0.0633007	3.926808241079064e-11	1.4270149295669602e-10	20	25	25	1.1209501935005102	-0.00126732	0.087707	1.707619311438288
ENSG00000143382.16	ADAMTSL4	1	150549369	150560937	150549369	0.471654	Cerebellar_Hemisph																																														ADAMTSL4	1.0947204939245423	0.0200121	0.2736391073507227	0.0799748	0.1030649230777074	1.4795610354548573e-05	5.877467722851869e-05	11	12	12	1.134880138215164	0.00636505	0.3375563498881503	0.9590047547422056	ADAMTSL4	0.9492437070535812	0.0171756	0.3424966768087689	0.0785921	0.0611682	0.000305843	0.000844619	12	13	13	1.1226250986354318	0.0153823	0.4054907329858575	0.8318551093290517																																																																																																																									ADAMTSL4	-0.827402	-0.0124967	0.4080090756475842	0.1315177411137207	0.1290146444813757	7.823902229312646e-22	5.07075205330622e-21	26	31	31	1.1209501935005102	-0.00126732	0.4611252287572042	-0.736995
ENSG00000203804.5	ADAMTSL4-AS1	1	150560202	150562115	150560202	0.6322247154126751	Cerebel																																																													ADAMTSL4-AS1	-1.32289	-0.158849	0.1858718509551434	0.00194519	0.0544342	0.000674456	0.00176023	3	5	5	1.1226250986354318	0.0153823	0.2332250981885582	-1.19209																																																																																																																									ADAMTSL4-AS1	-1.62388	-0.026811	0.1044023287005292	0.1039210998936832	0.0405886	1.447593249226845e-07	4.05501088386004e-07	39	43	43	1.1209501935005102	-0.00126732	0.147749	-1.44753
ENSG00000143384.14	MCL1	1	150560895	150579738	150560895																																																																																																																																																																																																						MCL1	0.5174239519247524	0.00799579	0.60486	0.0726322	0.0538618	1.207411826620025e-09	3.971213159705947e-09	22	26	26	1.1209501935005102	-0.00126732	0.6435617573659165	0.4627246357096585
ENSG00000143420.19	ENSA	1	150600851	150629612	150600851	0.9164005301716236	Spinal_cord_cervical_																															ENSA	-1.01182	-0.0259434	0.3116247067056906	0.0338301	0.0890553	2.3748966858819624e-05	0.000106331	8	9	9	1.1135755724753766	0.00108027	0.3630378997266306	-0.909592																																																																																											ENSA	-0.968196	-0.0221138	0.3329465984723133	0.0414936	0.0370813	0.00603962	0.0162175	10	12	12	1.1295163854811412	0.0111634	0.3859087910841455	-0.867061																ENSA	1.7427053029167434	0.0275061	0.0813851	0.0997055	0.0577777	0.00670554	0.0251367	19	21	21	1.1313491351513247	-0.0104829	0.1212270312638089	1.5496438114765556																ENSA	0.6353919287443855	0.0479139	0.5251728308415373	0.0060667	0.0145742	0.00174525	0.0032058	17	18	18	1.1209501935005102	-0.00126732	0.570059	0.5679639028096909
ENSG00000143457.11	GOLPH3L	1	150646230	150697154	150646230	0.43076352281678093	Cerebellar_Hemisph																																														GOLPH3L	1.0218799797890492	0.0201987	0.3068377090326637	0.0541404	0.037385	0.0103558	0.0236075	7	7	7	1.134880138215164	0.00636505	0.3708826156727755	0.8948213122069877	GOLPH3L	0.884663	0.0173835	0.3763382579643595	0.0536085	0.0604869	0.000331323	0.000909362	8	8	8	1.1226250986354318	0.0153823	0.438736	0.7743288591586818	GOLPH3L	-0.847056	-0.0405745	0.3969638519197376	0.0111719	0.0652402	0.000218834	0.000753182	4	4	4	1.1278499149616978	0.00318967	0.4509307149008927	-0.753864																																																																																																										GOLPH3L	-0.825631	-0.0614642	0.409014	0.00453306	0.0718096	1.7541911689006978e-12	6.928287507019361e-12	4	4	4	1.1209501935005102	-0.00126732	0.4620868309823805	-0.735415
ENSG00000143452.16	HORMAD1	1	150698060	150720895	150698060	0.27410922344562444	Spinal_cord_cervical_																																																																																																																																																																						HORMAD1	-0.71757	-0.0180143	0.4730223123556711	0.0497244	0.0311627	0.0480021	0.1282348820920075	12	12	12	1.1313491351513247	-0.0104829	0.5319744528468686	-0.624995																HORMAD1	-0.941658	-0.0294813	0.3463678844475587	0.0265118	0.0331293	2.114100073551347e-06	5.354408826071783e-06	4	4	4	1.1209501935005102	-0.00126732	0.4015127460600498	-0.838923
ENSG00000163131.12	CTSS	1	150730079	150765957	150730079	0.6233235659249023	Amygd	CTSS	-1.3148	-0.0232578	0.1885787988978547	0.07668	0.0566697	0.00659511	0.028839	11	12	12	1.1165723162911885	0.00260786	0.2380545211673372	-1.17986	CTSS	-1.17923	-0.0355342	0.2383081212722005	0.0272636	0.050319	0.00630652	0.0224332	5	5	5	1.1400089758895546	0.010983	0.2964692112439755	-1.04403	CTSS	-1.09327	-0.0184606	0.2742758803645919	0.0859036	0.1693104041628497	2.518459971025192e-09	2.1642173298332536e-08	8	10	10	1.1135755724753766	0.00108027	0.3257382394368763	-0.982734	CTSS	-1.1841	-0.0166755	0.2363715759390595	0.1226041841227575	0.228754	2.1715427504810027e-11	1.9286496075731147e-10	11	11	11	1.134880138215164	0.00636505	0.2941859896191156	-1.04898	CTSS	-0.943662	-0.00936476	0.3453424992257613	0.2565618217907837	0.2913897274277612	3.337706957354456e-17	4.0404732838424096e-16	8	8	8	1.1226250986354318	0.0153823	0.3929459598090586	-0.854287	CTSS	-1.20582	-0.0175423	0.2278877157287461	0.1147112360506959	0.1786053923135191	2.7508617250934103e-10	2.338232466329398e-09	9	9	9	1.1278499149616978	0.00318967	0.283739	-1.07196	CTSS	-1.20307	-0.0175094	0.2289483276851158	0.1147334734010746	0.0861407	8.082152378321021e-05	0.000364597	9	9	9	1.1208718898147398	0.00904716	0.2795157960765372	-1.08141	CTSS	-1.25021	-0.0205401	0.2112232346263752	0.0908054	0.0916049	7.772754414763439e-05	0.000449427	10	10	10	1.1372650644774929	0.019478	0.2642343225696932	-1.11644	CTSS	-0.976384	-0.0161976	0.328874	0.0855697	0.0949639	4.346561023176367e-05	0.000265013	7	7	7	1.131294408516711	0.00905825	0.3837131715480281	-0.871075	CTSS	-1.20434	-0.0172342	0.2284598877777994	0.1184462033881487	0.0626207	0.000328348	0.00120008	11	11	11	1.1295163854811412	0.0111634	0.2818720721960193	-1.07612	CTSS	-1.20595	-0.0172784	0.2278385816872894	0.1180922683266286	0.152581	1.392938500858912e-07	1.0828457622635698e-06	11	11	11	1.1284439257483176	0.0141654	0.279594	-1.08123	CTSS	-1.23296	-0.0235613	0.2175901648307462	0.0649665	0.0715696	0.00245827	0.0107449	5	5	5	1.1313491351513247	-0.0104829	0.2798976442113088	-1.08055	CTSS	-1.24698	-0.0228345	0.2124056125348091	0.0718097	0.0673328	0.00530449	0.024109	5	5	5	1.1267747361477018	0.00613306	0.2660857172728206	-1.11212	CTSS	-1.20728	-0.0154876	0.2273237768241781	0.1431513147328055	0.0851424	1.2872938916848635e-14	5.748907017839512e-14	14	14	14	1.1209501935005102	-0.00126732	0.2819784435342949	-1.07589
ENSG00000143387.14	CTSK	1	150794880	150809577	150794880	0.4092388066794534	Substantia_ni	CTSK	-0.701853	-0.0641828	0.4827705993381186	0.00310577	0.0392567	0.024397	0.0863799	2	2	2	1.1165723162911885	0.00260786	0.5280966743548623	-0.630914																CTSK	-0.821636	-0.014701	0.4112840955392194	0.0804987	0.1166299908780448	1.097607694768982e-06	6.228855952534501e-06	15	16	16	1.1135755724753766	0.00108027	0.4600248356370505	-0.738806	CTSK	-0.613018	-0.00518515	0.5398644083620366	0.3740582430640332	0.4277451859017941	9.883824156597756e-23	3.2771350510278447e-21	14	15	15	1.134880138215164	0.00636505	0.5852243158589119	-0.54577	CTSK	-0.616722	-0.00530691	0.5374182733274118	0.3610110683267059	0.4741148035918091	1.036158319816569e-30	4.2315173718423345e-29	15	16	16	1.1226250986354318	0.0153823	0.5733947900085228	-0.563059	CTSK	-0.82243	-0.0147699	0.4108323588038484	0.0820378	0.0735574	8.373973817876634e-05	0.00031423	10	11	11	1.1278499149616978	0.00318967	0.4641505594443585	-0.73203	CTSK	-0.838351	-0.0156293	0.4018336161320889	0.0758112	0.0701223	0.000398034	0.00154217	8	9	9	1.1208718898147398	0.00904716	0.449639	-0.756017	CTSK	-0.906391	-0.0162851	0.3647291249399015	0.0823025	0.1072888967494038	1.7505198418292843e-05	0.000116748	6	7	7	1.1372650644774929	0.019478	0.4155770160591668	-0.814119	CTSK	-0.775865	-0.0122889	0.4378285563513535	0.1062463225186101	0.0787462	0.000210088	0.00108388	9	10	10	1.131294408516711	0.00905825	0.4877902155290929	-0.693828	CTSK	-0.712898	-0.0104018	0.4759087937134439	0.1247207708675955	0.0905711	1.3484848514361751e-05	6.560391334624088e-05	9	10	10	1.1295163854811412	0.0111634	0.5214987938566674	-0.641037	CTSK	-0.881276	-0.0152394	0.3781685464369211	0.0885686	0.0257945	0.03642	0.0847714	5	6	6	1.1284439257483176	0.0141654	0.4274757268533809	-0.793519	CTSK	-0.892937	-0.0157213	0.3718910914741619	0.0855328	0.0769683	0.00166028	0.00769646	5	6	6	1.1313491351513247	-0.0104829	0.4353901179773874	-0.780001	CTSK	-0.963019	-0.0232037	0.3355381081589548	0.044805	0.0857894	0.00156426	0.0087296	5	5	5	1.1267747361477018	0.00613306	0.3897276271640248	-0.860111	CTSK	-0.897688	-0.0083773	0.3693517451892369	0.288718	0.3232922819790957	1.2224259634858573e-58	2.9156304378051416e-57	11	12	12	1.1209501935005102	-0.00126732	0.4238861224192857	-0.799697
ENSG00000143437.21	ARNT	1	150809713	150876708	150809713	0.24245224805773333	Substantia_ni	ARNT	-0.622068	-0.00969432	0.5338973044086976	0.1156270951705341	0.1730285566989082	9.46097831810928e-07	1.1987602324222488e-05	7	7	7	1.1165723162911885	0.00260786	0.5758489935279101	-0.559458	ARNT	-0.624416	-0.00997221	0.5323546422849932	0.1104625387664871	0.160279	5.05314773608363e-07	4.782583675774808e-06	6	6	6	1.1400089758895546	0.010983	0.5772795072780436	-0.557363	ARNT	-0.429088	-0.00457511	0.6678594446210866	0.2644382471178937	0.2635688543013493	1.9405130601742646e-14	3.1608263434133385e-13	19	19	19	1.1135755724753766	0.00108027	0.6992787127250684	-0.386294	ARNT	-0.541225	-0.00740721	0.5883526022232712	0.155106	0.1211100117619615	2.3690707679389706e-06	1.0671100880933435e-05	10	10	10	1.134880138215164	0.00636505	0.6294443891149906	-0.482509	ARNT	-0.525168	-0.00729117	0.5994666104941733	0.1509251922894675	0.2043104214063575	6.419559139499032e-12	4.716589635884641e-11	10	10	10	1.1226250986354318	0.0153823	0.6301573778350182	-0.481505	ARNT	-0.541564	-0.00729147	0.588119	0.1608068041495532	0.2102058729436385	4.746439588202261e-12	4.8896712048236736e-11	10	10	10	1.1278499149616978	0.00318967	0.6290946365091167	-0.483002	ARNT	-0.557032	-0.00829879	0.577506	0.1286864955016152	0.1306832353146161	8.869387770662464e-07	5.806429446096694e-06	9	9	9	1.1208718898147398	0.00904716	0.6135346079809691	-0.505034	ARNT	-0.523241	-0.00719787	0.6008064368638739	0.1537455756031825	0.2630611799936329	1.8781317959824064e-12	4.408834809212937e-11	10	10	10	1.1372650644774929	0.019478	0.6332095245705326	-0.477214	ARNT	-0.583007	-0.00791998	0.5598888783577579	0.1564006550731825	0.1163104623909327	5.337994799964479e-06	3.988934516129739e-05	7	7	7	1.131294408516711	0.00905825	0.6007295494544727	-0.523352	ARNT	-0.528754	-0.00716478	0.5969761290264677	0.1593684310767937	0.2005332717414384	2.3530972330089054e-11	2.6983298445768607e-10	10	10	10	1.1295163854811412	0.0111634	0.6326448215954009	-0.478008	ARNT	-0.4315	-0.00502599	0.6661051509617293	0.2279016361826583	0.277747	1.5499946330962785e-13	2.9370374050452144e-12	9	9	9	1.1284439257483176	0.0141654	0.6928888809589533	-0.394938	ARNT	-0.599696	-0.00843727	0.5487089718487135	0.1441331106868891	0.1650935309609813	2.34994786934084e-06	2.3221444160831395e-05	7	7	7	1.1313491351513247	-0.0104829	0.6025022164684091	-0.520806	ARNT	-0.630286	-0.0110312	0.5285076242123807	0.0928561	0.1257838464675689	0.000108106	0.000888547	4	4	4	1.1267747361477018	0.00613306	0.5721998662342443	-0.564815	ARNT	-0.217354	-0.00321024	0.8279322580087988	0.1504730488196397	0.1736198155702465	1.6019245250641358e-29	1.4315478728673719e-28	7	7	7	1.1209501935005102	-0.00126732	0.8471381252862002	-0.192771
ENSG00000143379.13	SETDB1	1	150926263	150964744	150926263	0.1601910650578466	Hypothala																																																													SETDB1	0.2985823377634115	0.0241343	0.7652587434494199	0.00395515	0.0460356	0.00181063	0.00436509	5	5	5	1.1226250986354318	0.0153823	0.8008355272614109	0.2522659213792556																																														SETDB1	0.4579378926064653	0.1360760516428396	0.6469970623262516	0.000289605	0.0285889	0.0275106	0.0739959	2	2	2	1.131294408516711	0.00905825	0.6915266712850696	0.3967841073374465																																																													SETDB1	0.4644606532220813	0.0234943	0.6423177434474192	0.0100364	0.0237309	6.230126945496351e-05	0.00013666	7	7	7	1.1209501935005102	-0.00126732	0.6777934360260157	0.4154760612326098
ENSG00000143418.20	CERS2	1	150960583	150975003	150960583	0.2500724229508033	Cerebellar_Hemisph																																														CERS2	-0.651305	-0.0359614	0.5148494847375019	0.00855105	0.0979045	2.487544829283833e-05	9.541947972022776e-05	5	5	5	1.134880138215164	0.00636505	0.5622475569656866	-0.579506	CERS2	-0.601926	-0.0215939	0.5472235289534932	0.0220601	0.3557000137993865	1.6025905344942116e-21	2.8654154948524697e-20	11	11	11	1.1226250986354318	0.0153823	0.5824022970856872	-0.549879
ENSG00000143412.10	ANXA9	1	150982249	150995634	150982249	1.3071865762836776	Cor																																																													ANXA9	-0.447212	-0.0164177	0.6547221715674696	0.0173241	0.0409333	0.00330545	0.00753936	12	12	12	1.1226250986354318	0.0153823	0.6802920875846403	-0.412065	ANXA9	-2.21419	-0.0878163	0.0268159	0.0214401	0.0621449	0.000312728	0.00104301	11	11	11	1.1278499149616978	0.00318967	0.0492962	-1.96602	ANXA9	-1.36404	-0.0441713	0.172556	0.0316672	0.1267708689848735	1.3264324971470076e-06	8.409203166355262e-06	26	26	26	1.1208718898147398	0.00904716	0.2205695008573897	-1.22502	ANXA9	0.3256865611235862	0.00993484	0.7446615130115861	0.0291728	0.0746893	0.000382769	0.00185492	8	8	8	1.1372650644774929	0.019478	0.7877373396368963	0.2692499562425231	ANXA9	-0.640537	-0.0106108	0.5218238432625879	0.0789457	0.0538865	0.00231865	0.00893863	21	21	21	1.131294408516711	0.00905825	0.5658291568120943	-0.574205	ANXA9	0.3642583337828748	0.0112682	0.7156651105033571	0.0281388	0.0612096	0.000385493	0.00138644	8	8	8	1.1295163854811412	0.0111634	0.7545791215739639	0.3126071812173889	ANXA9	-1.04096	-0.0282903	0.2978960719648992	0.044122	0.0732034	0.000359097	0.00141254	26	26	26	1.1284439257483176	0.0141654	0.3497763591223362	-0.935023	ANXA9	-0.534803	-0.0129884	0.592786	0.0504495	0.0890814	0.000687319	0.0035905	19	19	19	1.1313491351513247	-0.0104829	0.6430441176029879	-0.463447	ANXA9	0.0695968	0.00242444	0.944515	0.0443013	0.1162244237948656	0.000205859	0.00153483	14	14	14	1.1267747361477018	0.00613306	0.9550841720639272	0.0563234
ENSG00000143409.18	MINDY1	1	150996549	151008376	150996549	0.42067828864267476	Cor																MINDY1	0.6616680026054383	0.065204	0.5081840154948252	0.00314834	0.0294357	0.0377249	0.1048144276005867	1	1	1	1.1400089758895546	0.010983	0.5681543536639242	0.5707717812942977	MINDY1	0.8831518062001953	0.027701	0.3771542565384849	0.027688	0.0854087	3.5515956093173336e-05	0.000153741	7	7	7	1.1135755724753766	0.00108027	0.4282980093770154	0.7921074793367128	MINDY1	0.9957142864585198	0.0353631	0.3193889866294269	0.0210464	0.1026621373423315	1.5408921597738335e-05	6.107076125313289e-05	8	8	8	1.134880138215164	0.00636505	0.3833363721039519	0.8717654030854477	MINDY1	0.9795604578584264	0.040805	0.3273031317284627	0.0153455	0.0554264	0.000600268	0.00157987	8	8	8	1.1226250986354318	0.0153823	0.3904175719932964	0.8588603409435022	MINDY1	0.9941646114513146	0.0314926	0.320143	0.0263931	0.0385542	0.00477748	0.0123578	8	8	8	1.1278499149616978	0.00318967	0.3795960733891282	0.8786407872535192																MINDY1	0.9842130347647836	0.0386779	0.3250107781273105	0.017281	0.0756191	0.000350744	0.00171654	8	8	8	1.1372650644774929	0.019478	0.3962743013877372	0.8482939225176607	MINDY1	0.9082456001060812	0.0296107	0.3637484768133112	0.0252828	0.075621	0.00028426	0.00141963	8	8	8	1.131294408516711	0.00905825	0.4267120813310585	0.7948305434460046	MINDY1	0.9533488899908008	0.0440044	0.3404133280834001	0.0125813	0.0349457	0.00772354	0.0201123	7	7	7	1.1295163854811412	0.0111634	0.4041967635271652	0.8341494658447965	MINDY1	0.998677	0.031392	0.3179511312148475	0.0268862	0.1336346169867239	9.491558498483882e-07	6.413906446430575e-06	8	8	8	1.1284439257483176	0.0141654	0.3829625600489929	0.8724506852838886	MINDY1	0.929984	0.0263039	0.3523795764695129	0.0326565	0.0412121	0.0226173	0.068571	11	11	11	1.1313491351513247	-0.0104829	0.4058161828038004	0.8312787384089415	MINDY1	0.9225089943146684	0.0279812	0.3562631409757542	0.0288348	0.0780301	0.00261415	0.0133787	8	8	8	1.1267747361477018	0.00613306	0.4160613153635072	0.8132734156786215	MINDY1	1.104702192123333	0.0452236	0.2692886532372051	0.016307	0.0146695	0.00168503	0.00310115	10	10	10	1.1209501935005102	-0.00126732	0.3238212486483397	0.9866357279274356
ENSG00000143363.17	PRUNE1	1	151008420	151035713	151008420	0.48089836306914296	Frontal_Cortex_																															PRUNE1	0.4227523801893424	0.0189026	0.6724759344719597	0.0149734	0.0633369	0.000400388	0.00138816	5	5	5	1.1135755724753766	0.00108027	0.7049366340465066	0.378665	PRUNE1	-0.565804	-0.0250473	0.571527	0.0127296	0.0269143	0.0300509	0.0610249	3	3	3	1.134880138215164	0.00636505	0.614144	-0.504167																PRUNE1	0.5928587504695522	0.0333244	0.5532756857365222	0.0100036	0.0268768	0.0188317	0.0420339	5	5	5	1.1278499149616978	0.00318967	0.6010954577559792	0.5228258373579997	PRUNE1	1.0998955712741614	0.0370197	0.2713776245566518	0.0227938	0.0423055	0.00632016	0.0184055	6	6	6	1.1208718898147398	0.00904716	0.3304468657023736	0.9732141780430382	PRUNE1	0.6032374072469062	0.0337967	0.5463507658962599	0.0100663	0.044765	0.00637089	0.0216302	5	5	5	1.1372650644774929	0.019478	0.6077407107155324	0.5133011056118555																PRUNE1	0.6855955767205002	0.0434023	0.4929681716130485	0.00765213	0.022564	0.032859	0.0721058	3	3	3	1.1295163854811412	0.0111634	0.5504418339670974	0.5970981784867601																															PRUNE1	0.0208021	-0.0027079	0.9834034883160696	0.0123877	0.0610917	0.00802042	0.0339591	9	9	9	1.1267747361477018	0.00613306	0.9896129128349924	0.0130187
ENSG00000163141.20	BNIPL	1	151036321	151047720	151036321	0.7892929355743377	Cerebellar_Hemisph																																														BNIPL	1.5916729854201934	0.0431312	0.111458	0.0350397	0.0515629	0.0025114	0.0065142	3	3	3	1.134880138215164	0.00636505	0.1624452678042636	1.396894602983988	BNIPL	0.5909293195999447	0.0217375	0.5545677799785489	0.0232001	0.1294668619019679	8.752393732818963e-08	4.068235094012464e-07	7	7	7	1.1226250986354318	0.0153823	0.6081754306860656	0.5126796447067364																																														BNIPL	0.5084029147864972	0.0252645	0.611171	0.0124884	0.0253287	0.0381737	0.0975461	6	6	6	1.131294408516711	0.00905825	0.6589290007956027	0.4413923205488942	BNIPL	0.479014	0.0258338	0.6319289191462063	0.0104932	0.0217625	0.0361588	0.0784021	5	5	5	1.1295163854811412	0.0111634	0.6787246847178567	0.4142040381291545	BNIPL	0.7341701393283332	0.0331284	0.4628450501361763	0.0177161	0.0311093	0.0214034	0.0532215	5	5	5	1.1284439257483176	0.0141654	0.5234405237123334	0.6380509357307369																															BNIPL	0.6050291836335615	0.0219125	0.54516	0.0246515	0.0313514	4.005591645271514e-06	9.882708268865586e-06	9	9	9	1.1209501935005102	-0.00126732	0.5885921657880957	0.540877
ENSG00000197622.13	CDC42SE1	1	151050971	151070325	151050971	0.34387068376221885	Hypothala																																														CDC42SE1	0.8577592372894288	0.0692089	0.3910254225547591	0.00497172	0.0298264	0.0222848	0.0465862	1	1	1	1.134880138215164	0.00636505	0.4531304849376262	0.7502062669937243	CDC42SE1	0.6613016033046263	0.0446754	0.5084189134758232	0.00689069	0.0362556	0.00575345	0.0125125	2	2	2	1.1226250986354318	0.0153823	0.5650443911601036	0.5753651162770944																																														CDC42SE1	0.8579465808448863	0.0917374	0.3909219613233883	0.00273091	0.030919	0.0218115	0.0608967	3	3	3	1.131294408516711	0.00905825	0.453032	0.7503690673859008
ENSG00000213190.4	MLLT11	1	151060397	151069544	151060397	0.45120252340823797	Frontal_Cortex_	MLLT11	0.0296812	0.000226643	0.9763212926198525	0.00989499	0.0923113	0.000464638	0.00294999	8	8	8	1.1165723162911885	0.00260786	0.9806557110350216	0.0242468																																																													MLLT11	-0.970275	-0.0296856	0.3319092553255189	0.0289867	0.0434219	0.00271512	0.00740983	10	10	10	1.1278499149616978	0.00318967	0.3880738243270972	-0.863116	MLLT11	-1.0302	-0.0290507	0.3029140009991222	0.0327471	0.0434554	0.00563359	0.0166063	7	7	7	1.1208718898147398	0.00904716	0.3538323009149258	-0.927182																																																													MLLT11	0.4001098468306198	0.0602568	0.6890756119415069	0.00126633	0.0423681	0.020762	0.0638547	3	3	3	1.1313491351513247	-0.0104829	0.7166623338740965	0.3629230951465401																MLLT11	0.3738851380080955	0.0149076	0.7084897740476179	0.0188532	0.028044	1.3161778865072264e-05	3.0991534499124575e-05	5	5	5	1.1209501935005102	-0.00126732	0.7378713052613728	0.3346736172532426
ENSG00000143458.12	GABPB2	1	151070578	151125542	151070578	0.37631672176996783	Cerebel	GABPB2	0.560507	0.0323139	0.575134	0.00750051	0.0325183	0.0408553	0.1327942344016907	1	1	1	1.1165723162911885	0.00260786	0.6173194218825477	0.4996530143392254	GABPB2	0.6142795658382831	0.0134828	0.5390306032398704	0.050377	0.0756146	0.000749694	0.0034739	7	8	8	1.1400089758895546	0.010983	0.5966644246606101	0.5292033044056155	GABPB2	0.5793390292389221	0.0141733	0.5623604353823798	0.0416543	0.0516715	0.00143517	0.00438852	3	3	3	1.1135755724753766	0.00108027	0.6035647221144869	0.5192811131064217	GABPB2	0.7487912430917517	0.0146814	0.453983	0.0646806	0.0963954	2.894797115416836e-05	0.000109643	13	14	14	1.134880138215164	0.00636505	0.5129899936210986	0.6541890837438245	GABPB2	0.919873	0.0187805	0.3576389130064661	0.0599954	0.04696	0.00162391	0.0039531	11	12	12	1.1226250986354318	0.0153823	0.4204199132167964	0.8056929540120281	GABPB2	0.6216929027636653	0.0134589	0.5341438193086299	0.0518625	0.0475516	0.00168381	0.00482088	7	8	8	1.1278499149616978	0.00318967	0.5834231591986371	0.5483914307154212	GABPB2	0.6224417229276106	0.0134075	0.5336514526818719	0.0524115	0.0352663	0.0128229	0.0342337	7	8	8	1.1208718898147398	0.00904716	0.5842085677009701	0.5472477025830591	GABPB2	0.6460966704916553	0.0120576	0.5182167515080938	0.0703434	0.1164483517895734	7.27651255477819e-06	5.263563660359224e-05	9	9	9	1.1372650644774929	0.019478	0.5816423378065787	0.5509873623900328	GABPB2	0.6026083571728602	0.0142128	0.546769	0.0435625	0.0522528	0.00271542	0.0102559	5	6	6	1.131294408516711	0.00905825	0.5998163836778001	0.524665	GABPB2	0.6230791855245509	0.0123794	0.5332324870262128	0.0613728	0.104373	2.738424095274889e-06	1.5177306016665142e-05	9	10	10	1.1295163854811412	0.0111634	0.587991	0.5417502508253839	GABPB2	0.6093065896228904	0.0144595	0.5423212400803976	0.04308	0.0716602	0.00041684	0.00161527	5	6	6	1.1284439257483176	0.0141654	0.5979159502069837	0.5274	GABPB2	0.6189379386089909	0.0135258	0.5359572442204057	0.0507527	0.0566223	0.00729507	0.0268739	7	8	8	1.1313491351513247	-0.0104829	0.5779747961761857	0.5563453420721998	GABPB2	0.6605767451626172	0.0137752	0.5088837865030271	0.0562301	0.0617107	0.00769787	0.0327961	9	10	10	1.1267747361477018	0.00613306	0.561368	0.5808114685395119	GABPB2	0.4902263283457683	0.0112636	0.6239737521794615	0.0494031	0.0726811	1.2743617154252608e-12	5.071717117156602e-12	7	7	7	1.1209501935005102	-0.00126732	0.6610516806373075	0.438462
ENSG00000261168.1		1	151130075	151131610	151130075	0.0636083	Caudate_basal_gang																AL592424.1	-0.0220599	5.4502597654066354e-05	0.9824	0.02296	0.0427015	0.0120323	0.0392895	9	9	9	1.1400089758895546	0.010983	0.9768766955491784	-0.0289848	AL592424.1	0.1921623011037992	0.00521599	0.8476150748970988	0.0380516	0.0979836	8.833174088248425e-06	4.2886384866497e-05	18	18	18	1.1135755724753766	0.00108027	0.8637573264183054	0.1715932347934443	AL592424.1	0.1587839014366431	0.00317975	0.8738391326827707	0.11362	0.0891783	5.96628177277601e-05	0.000214249	14	14	14	1.134880138215164	0.00636505	0.8931622502500549	0.1343039242563931	AL592424.1	-0.0487452	-0.000895197	0.9611223619889916	0.0133231	0.1182778907727775	3.423712138342525e-07	1.4705778902383451e-06	9	9	9	1.1226250986354318	0.0153823	0.9544473854906546	-0.0571228	AL592424.1	-0.0630561	-0.000980972	0.9497218126424386	0.0318489	0.050965	0.00113526	0.00337413	9	9	9	1.1278499149616978	0.00318967	0.9531620984271928	-0.0587364																AL592424.1	0.0029996	0.000920202	0.9976066662143932	0.0172039	0.0800208	0.000231853	0.00118815	7	7	7	1.1372650644774929	0.019478	0.9884394656015052	-0.0144895																AL592424.1	-0.0906825	-0.00257541	0.9277449002897352	0.013758	0.0420826	0.00340368	0.00978845	9	9	9	1.1295163854811412	0.0111634	0.9281539685711864	-0.0901677
ENSG00000143434.17	SEMA6C	1	151131685	151146631	151131685	0.6368670327805541	Cerebel																																														SEMA6C	1.2441664853659904	0.0250476	0.2134382957364513	0.0637158	0.2412580288047141	5.14876863021042e-12	4.943008403730225e-11	10	10	10	1.134880138215164	0.00636505	0.2754096915842103	1.0906891383252006	SEMA6C	1.360782298113387	0.0209894	0.1735824976542923	0.1121912372351254	0.3550986844312956	1.7664956237190754e-21	3.139755261429899e-20	29	31	31	1.1226250986354318	0.0153823	0.2307453549798714	1.1984410618077888	SEMA6C	0.5281238129967338	0.00194319	0.5974134039444585	1.7585737207601435	0.1369700946395006	4.71528458115345e-08	2.963994005428644e-07	28	30	30	1.1278499149616978	0.00318967	0.6416242194302213	0.4654290715170263																																																													SEMA6C	0.916807	0.0638092	0.3592435226396505	0.00593466	0.0308466	0.0219691	0.0544749	3	3	3	1.1284439257483176	0.0141654	0.4237688581271259	0.7998997923262763	SEMA6C	1.100878775403337	0.0257978	0.2709494206719857	0.0478579	0.0366445	0.0317732	0.0910625	8	8	8	1.1313491351513247	-0.0104829	0.3259357923212282	0.9823330604699192																SEMA6C	0.2690150452313872	0.00745201	0.7879181048926807	0.038152	0.0295647	7.615276795627126e-06	1.833160889503223e-05	13	13	13	1.1209501935005102	-0.00126732	0.8094629055734275	0.2411189763916184
ENSG00000163156.12	SCNM1	1	151156664	151170296	151156664	0.3455186023464486	Spinal_cord_cervical_																																																																																																																																																																						SCNM1	0.8416738510131836	0.0329566	0.399971	0.0149305	0.0408212	0.0232822	0.0701895	1	1	1	1.1313491351513247	-0.0104829	0.4513166934598301	0.7532217133741502																SCNM1	1.1643076026710906	0.0351308	0.2442993766390487	0.0281243	0.0259394	2.80864579666606e-05	6.399025742928957e-05	8	8	8	1.1209501935005102	-0.00126732	0.2984283066178921	1.0398097323509696
ENSG00000163155.12	LYSMD1	1	151159748	151165948	151159748	0.3346868805272281	Hippocam																LYSMD1	-0.401791	-0.0122342	0.6878380220146474	0.0571725	0.0644934	0.00191046	0.00785862	12	12	12	1.1400089758895546	0.010983	0.7172926683368486	-0.362079	LYSMD1	-0.811025	-0.0544003	0.4173515059917327	0.00693829	0.0290461	0.0175076	0.0406124	1	1	1	1.1135755724753766	0.00108027	0.4658323046224099	-0.729277	LYSMD1	0.6984549607417747	0.00667316	0.4848927151983533	0.1918457748864989	0.1568401062339579	5.798502345723327e-08	3.3027912922017937e-07	22	23	23	1.134880138215164	0.00636505	0.5419709467575275	0.6098352523082498	LYSMD1	-0.231896	-0.00803451	0.8166184897753899	0.0509006	0.2165600467876038	1.2531784886603594e-12	9.85962131014603e-12	17	17	17	1.1226250986354318	0.0153823	0.8256622420523678	-0.220268	LYSMD1	-0.195786	-0.0064055	0.8447775998197212	0.0622326	0.1519449375930834	7.598678543814431e-09	5.3284654651764866e-08	17	17	17	1.1278499149616978	0.00318967	0.8599636591214073	-0.17642	LYSMD1	-0.256116	-0.0106654	0.7978609454318288	0.0323736	0.0574525	0.00139921	0.00477401	6	6	6	1.1208718898147398	0.00904716	0.8129911501102268	-0.236569	LYSMD1	-0.815712	-0.0314426	0.4146650492754842	0.0292339	0.0349147	0.0162545	0.0486232	5	5	5	1.1372650644774929	0.019478	0.4627145110300296	-0.734384	LYSMD1	-0.259844	-0.00946672	0.7949840737631384	0.044226	0.0434053	0.00640379	0.0215626	9	9	9	1.131294408516711	0.00905825	0.8121181610076023	-0.237694	LYSMD1	-0.268763	-0.00916491	0.7881119892307387	0.048333	0.0866106	2.1251770626343392e-05	9.94170744291788e-05	16	16	16	1.1295163854811412	0.0111634	0.8042669995257558	-0.247829																LYSMD1	-0.643875	-0.0120686	0.5196563627779416	0.0930227	0.0415693	0.0220266	0.0670138	31	31	31	1.1313491351513247	-0.0104829	0.5755778325387118	-0.559856																LYSMD1	-1.05255	-0.0215761	0.2925450175813651	0.0537379	0.0399598	1.8149292717795444e-07	5.034652552854644e-07	17	17	17	1.1209501935005102	-0.00126732	0.3483194454769235	-0.937854
ENSG00000163157.15	TMOD4	1	151169986	151176284	151169986	0.9517978285859938	Cerebel																																																													TMOD4	1.8008368442529548	0.0699011	0.0717286	0.0165024	0.0307363	0.0111159	0.0228417	10	10	10	1.1226250986354318	0.0153823	0.1117383287513903	1.5904281523106296
ENSG00000163159.15	VPS72	1	151176304	151195321	151176304	0.2243310494888768	Nucleus_accumbens_basal_gang																																																																																																																																								VPS72	-0.586717	-0.0494156	0.557394	0.00367426	0.0193832	0.0481441	0.1008896990938295	7	8	8	1.1295163854811412	0.0111634	0.5965803581350175	-0.529325
ENSG00000143398.20	PIP5K1A	1	151197949	151249536	151197949	1.0273317644346296	Putamen_basal_gang																PIP5K1A	-0.901961	-0.0474235	0.3670774869265903	0.00873177	0.0308672	0.0332925	0.094001	5	5	5	1.1400089758895546	0.010983	0.4232347181380775	-0.800822	PIP5K1A	-0.305783	-0.00994954	0.7597699503258336	0.0274231	0.1339618518148869	1.5358514165911558e-07	1.0028658311837555e-06	14	14	14	1.1135755724753766	0.00108027	0.782882	-0.275566	PIP5K1A	-0.312112	-0.0102243	0.7549550722252041	0.0270719	0.1233800963109661	1.878048936317468e-06	8.584184920106884e-06	14	14	14	1.134880138215164	0.00636505	0.7789968580916202	-0.280627	PIP5K1A	-0.410616	-0.0141566	0.6813540388758863	0.0240307	0.0748061	6.149385024009719e-05	0.00019078	12	12	12	1.1226250986354318	0.0153823	0.7043416155910651	-0.379466																PIP5K1A	-1.81662	-0.0997157	0.0692747	0.00833261	0.0418543	0.00661217	0.0191659	6	6	6	1.1208718898147398	0.00904716	0.1033563234987368	-1.6288	PIP5K1A	-1.71062	-0.0461087	0.0871506	0.034515	0.0921532	7.379722699949561e-05	0.00042921	8	8	8	1.1372650644774929	0.019478	0.128189	-1.52128	PIP5K1A	-0.277366	-0.00706033	0.7814987323654581	0.0322957	0.0570046	0.00171556	0.00693344	14	14	14	1.131294408516711	0.00905825	0.800127	-0.253183	PIP5K1A	-1.59902	-0.0605059	0.1098167233164293	0.017332	0.0771733	6.258012056465643e-05	0.000266877	8	8	8	1.1295163854811412	0.0111634	0.1539985906538357	-1.42555	PIP5K1A	-1.87617	-0.0479443	0.0606317	0.03746	0.0847799	0.000117068	0.000513276	13	13	13	1.1284439257483176	0.0141654	0.0939006	-1.67517	PIP5K1A	-0.784478	-0.0401191	0.4327599185528159	0.00913912	0.0923899	0.000539876	0.00291433	5	5	5	1.1313491351513247	-0.0104829	0.4938903802165811	-0.684134	PIP5K1A	-0.411289	-0.0145305	0.6808604891723657	0.0230038	0.1244209636770398	0.000118534	0.000959286	11	11	11	1.1267747361477018	0.00613306	0.7110415698835327	-0.370458
ENSG00000159352.16	PSMD4	1	151254709	151267479	151254709	0.7935077984181987	Cor	PSMD4	0.9766877289087784	0.0215758	0.3287237720391246	0.0565714	0.0569896	0.00643966	0.0283128	5	6	6	1.1165723162911885	0.00260786	0.3829989033679628	0.8723840417670193	PSMD4	1.488820394391348	0.0396706	0.1365346703877654	0.0369251	0.1462561461687923	1.7513967112575405e-06	1.461780666383864e-05	7	7	7	1.1400089758895546	0.010983	0.194859	1.2963383419790315	PSMD4	1.4182758769400563	0.0375975	0.1561102366919478	0.0372155	0.0559826	0.000895227	0.0028716	11	11	11	1.1135755724753766	0.00108027	0.2031411013212199	1.2726532850877577	PSMD4	0.8570575542252694	0.0181445	0.3914130776016936	0.0593123	0.0942238	3.599673256083756e-05	0.000134403	17	17	17	1.134880138215164	0.00636505	0.4535028931431055	0.7495879787353158	PSMD4	1.0197466082484956	0.0234119	0.307849	0.0508735	0.0990315	3.4736268312240395e-06	1.2916722907745582e-05	11	11	11	1.1226250986354318	0.0153823	0.3709705084867802	0.8946569309528616	PSMD4	1.5845821816492986	0.0260371	0.1130612960041012	0.097326	0.0927313	9.026708667594545e-06	3.993167898781025e-05	5	6	6	1.1278499149616978	0.00318967	0.1608763489833251	1.4021302714177617	PSMD4	1.0477886154927123	0.0241911	0.2947360088279404	0.0506482	0.146219	1.769363097305511e-07	1.3007749000064194e-06	10	10	10	1.1208718898147398	0.00904716	0.3540686588388685	0.9267262999412318	PSMD4	1.360220222137901	0.0606651	0.1737602451265145	0.0132691	0.0565283	0.00210472	0.00826728	6	6	6	1.1372650644774929	0.019478	0.2384308383561809	1.1789179776458034	PSMD4	1.1857312595879002	0.0212986	0.235728	0.0827206	0.1192138298573399	4.003267331820908e-06	3.061576565365918e-05	13	13	13	1.131294408516711	0.00905825	0.2982878202292058	1.0401121053390243	PSMD4	1.2268310592323657	0.0262713	0.2198860944777303	0.0585067	0.0398684	0.00438585	0.0122447	6	7	7	1.1295163854811412	0.0111634	0.2818053107706576	1.0762727079304517	PSMD4	1.1420911395185978	0.0242336	0.2534161380591072	0.0595793	0.1238443791250564	2.526473872203489e-06	1.5636887192586676e-05	10	11	11	1.1284439257483176	0.0141654	0.317533	0.9995407633442404	PSMD4	1.2426862491454445	0.026802	0.2139834730536024	0.0575143	0.0574571	0.00686417	0.0255798	6	7	7	1.1313491351513247	-0.0104829	0.2680014442817884	1.107676749112188																PSMD4	0.8351479924964915	0.0226063	0.403634	0.0342838	0.0563621	4.882466575768724e-10	1.6557132550495915e-09	8	8	8	1.1209501935005102	-0.00126732	0.455567	0.7461663465135512
ENSG00000232671.9	ZNF687-AS1	1	151273345	151282013	151273345	1.297468087159534	Amygd	ZNF687-AS1	-2.18191	-0.145863	0.0291159	0.00550218	0.030068	0.0493906	0.1555878233722355	1	1	1	1.1165723162911885	0.00260786	0.0504118	-1.95645	ZNF687-AS1	2.003096909952068	0.0947267	0.0451669	0.00874639	0.0621438	0.00232791	0.00936186	6	6	6	1.1400089758895546	0.010983	0.0805585	1.747454540568106
ENSG00000143373.18	ZNF687	1	151281618	151292176	151281618	0.9369249184883324	Cerebel																																																													ZNF687	-1.75093	-0.733469	0.0799576	0.000151165	0.0381002	0.00462231	0.0102501	1	1	1	1.1226250986354318	0.0153823	0.1156312129969035	-1.57338																																																																																											ZNF687	-1.16221	-0.726007	0.245151	6.797186447250517e-05	0.0509611	0.0110336	0.0377365	1	1	1	1.1313491351513247	-0.0104829	0.308673	-1.01801
ENSG00000143393.17	PI4KB	1	151291797	151327715	151291797	0.5968094990454389	Cerebellar_Hemisph																																														PI4KB	1.303527086630144	0.0482746	0.1923948751469759	0.0197479	0.0230803	0.0447497	0.0868141	7	7	7	1.134880138215164	0.00636505	0.2530407702866818	1.1429947512840375																																																																																																																									PI4KB	0.1449709273702409	0.00199617	0.8847338258639545	0.1423882949123283	0.0842983	0.0017266	0.00946336	19	22	22	1.1267747361477018	0.00613306	0.901935	0.1232170610227385
ENSG00000143390.18	RFX5	1	151340640	151347326	151340640	0.4971401353368489	Frontal_Cortex_																																														RFX5	-0.886235	-0.0398865	0.3754908257456154	0.0132298	0.0325157	0.0169432	0.0365908	6	6	6	1.134880138215164	0.00636505	0.4315658635874458	-0.786515	RFX5	-0.211253	-0.0112446	0.8326897903671582	0.00902393	0.0828422	2.380647952422629e-05	7.90573978315194e-05	6	6	6	1.1226250986354318	0.0153823	0.8400106688803647	-0.20188	RFX5	0.6661079373483886	0.0349849	0.5053421114994137	0.0108746	0.0215682	0.0356164	0.0738827	14	16	16	1.1278499149616978	0.00318967	0.5566855411382825	0.5877717010825396	RFX5	1.1275902440002306	0.089291	0.2594930087772501	0.00449857	0.0272858	0.0289217	0.0695589	5	7	7	1.1208718898147398	0.00904716	0.3183170231195925	0.9979223297753888																																																																																											RFX5	-0.180708	-0.00591773	0.8565966191115221	0.0269682	0.0387246	2.8297629697885146e-07	7.731018825697505e-07	14	14	14	1.1209501935005102	-0.00126732	0.8728186327624519	-0.160079
ENSG00000143416.21	SELENBP1	1	151364304	151372707	151364304	0.3562494150357682	Spinal_cord_cervical_	SELENBP1	0.6399693614145064	0.0167874	0.5221925184769509	0.0372437	0.0566337	0.00661286	0.0288982	5	6	6	1.1165723162911885	0.00260786	0.5681218505529328	0.5708197251693115	SELENBP1	-0.313938	-0.0129645	0.7535683164220807	0.0173017	0.0461162	0.00900176	0.0305255	8	9	9	1.1400089758895546	0.010983	0.7756318818390713	-0.285016	SELENBP1	0.4635283968079819	0.0098703	0.6429856652192141	0.0507692	0.1360137943888776	1.214412775459092e-07	8.045484637416484e-07	5	7	7	1.1135755724753766	0.00108027	0.6779353191518741	0.4152822150581251	SELENBP1	0.249852	0.00510978	0.8027015997613893	0.0436188	0.0744727	0.000258373	0.000824918	5	7	7	1.134880138215164	0.00636505	0.8301190831821045	0.2145488419811494	SELENBP1	-0.608346	-0.0194403	0.5429583408853267	0.027603	0.1814528092675889	1.2739560669069163e-10	8.180364576458576e-10	9	10	10	1.1226250986354318	0.0153823	0.5784859812297887	-0.555598	SELENBP1	-0.23581	-0.0075554	0.8135798112626271	0.0294872	0.1942258280854511	3.765049727932955e-11	3.524173831384413e-10	8	9	9	1.1278499149616978	0.00318967	0.8321790603421408	-0.211908	SELENBP1	0.7093057706709912	0.0113638	0.4781347481485821	0.0913779	0.0733509	0.00028884	0.00115111	11	11	11	1.1208718898147398	0.00904716	0.5321387231067409	0.6247445588542407	SELENBP1	0.4288867209031869	0.00855465	0.6680056643882963	0.063899	0.1289587807737828	2.171929961515878e-06	1.748908719011332e-05	5	6	6	1.1372650644774929	0.019478	0.718852	0.3599941134342463	SELENBP1	-0.251919	-0.0089394	0.8011034622626596	0.0239092	0.1104866088101617	9.488742482883667e-06	6.7260768918738e-05	8	9	9	1.131294408516711	0.00905825	0.8175561809825906	-0.230689	SELENBP1	0.3349081832905645	0.00704811	0.7376943488694045	0.0466739	0.0715363	0.000119031	0.0004794	5	7	7	1.1295163854811412	0.0111634	0.7744014029487808	0.2866224758429662	SELENBP1	-0.241071	-0.00774977	0.8095001922667093	0.0293253	0.0842282	0.000123506	0.000537903	9	10	10	1.1284439257483176	0.0141654	0.8210580786072259	-0.226184	SELENBP1	0.8625605388148706	0.0333704	0.3883791345283539	0.017769	0.1008488162934315	0.000290739	0.00170237	3	4	4	1.1313491351513247	-0.0104829	0.4403019257756797	0.7716834659425943	SELENBP1	0.2275547700106911	0.00608876	0.819992	0.0328651	0.0759009	0.00300949	0.015068	6	8	8	1.1267747361477018	0.00613306	0.8442115546433473	0.1965092994720968
ENSG00000159377.11	PSMB4	1	151399560	151401937	151399560	1.4975652874190932	Frontal_Cortex_																																														PSMB4	1.3587445073113682	0.0474395	0.1742275633067781	0.0213811	0.0428595	0.00597942	0.0143247	9	9	9	1.134880138215164	0.00636505	0.2333986681280828	1.1916495993352731																															PSMB4	2.41546	0.2207124403726331	0.0157155	0.00409135	0.0295216	0.0229905	0.0570972	2	2	2	1.1208718898147398	0.00904716	0.0318006	2.146908636109444																PSMB4	2.415006841933581	0.2215383411193116	0.0157349	0.0040604	0.0353405	0.0140907	0.042169	2	2	2	1.131294408516711	0.00905825	0.0334432	2.126721897707253																																																													PSMB4	2.304410020566827	0.1718420549296392	0.0211996	0.00619807	0.0183178	0.000443237	0.000878331	7	7	7	1.1209501935005102	-0.00126732	0.0396963	2.0568954374128667
ENSG00000143442.24	POGZ	1	151402724	151459494	151402724	1.9572581060624217	Caudate_basal_gang																POGZ	-2.83531	-0.145685	0.00457811	0.0113919	0.0740722	0.000853611	0.00389526	11	12	12	1.1400089758895546	0.010983	0.0125345	-2.49673	POGZ	-2.8292	-0.149502	0.00466648	0.0109656	0.0527342	0.00127749	0.00395208	7	8	8	1.1135755724753766	0.00108027	0.0110342	-2.54161	POGZ	-2.79043	-0.135772	0.00526374	0.0126575	0.2230210094931878	4.1712053166627896e-11	3.5954126890636564e-10	11	12	12	1.134880138215164	0.00636505	0.0137243	-2.4644	POGZ	-2.75208	-0.128925	0.00592178	0.013665	0.2074120214231638	4.254198413570128e-12	3.182461828198523e-11	11	12	12	1.1226250986354318	0.0153823	0.0136948	-2.46517	POGZ	-2.84725	-0.147765	0.00440985	0.0111569	0.1592468847436396	3.089757542042137e-09	2.2801216026423437e-08	11	12	12	1.1278499149616978	0.00318967	0.0114936	-2.52732	POGZ	-2.83403	-0.144683	0.00459655	0.0115542	0.1309674585569802	8.613359845973183e-07	5.651230812150456e-06	11	12	12	1.1208718898147398	0.00904716	0.0111972	-2.53648																POGZ	-2.74223	-0.128429	0.00610236	0.0136946	0.0939688	4.789536661971503e-05	0.000289609	12	13	13	1.131294408516711	0.00905825	0.0150164	-2.43198	POGZ	-2.39118	-0.326865	0.0167945	0.00170565	0.1227870314201639	3.181315404264149e-07	2.075188886289315e-06	5	6	6	1.1295163854811412	0.0111634	0.0334305	-2.12687	POGZ	-2.83313	-0.15042	0.0046095	0.0106713	0.1346335146299381	8.585300870316172e-07	5.844276694997735e-06	11	12	12	1.1284439257483176	0.0141654	0.0116291	-2.5232	POGZ	-2.71372	-0.179327	0.00665332	0.00687032	0.1293382780048682	3.53521960846158e-05	0.00026303	5	6	6	1.1313491351513247	-0.0104829	0.0168764	-2.38939	POGZ	-2.55474	-0.0488265	0.0106267	0.0740559	0.0359067	0.043462	0.13803	22	23	23	1.1267747361477018	0.00613306	0.0230414	-2.27275	POGZ	-2.12303	-0.0830683	0.0337516	0.0180796	0.1837012367960118	2.582921818789757e-31	2.4800966556789217e-30	8	10	10	1.1209501935005102	-0.00126732	0.0583815	-1.89282
ENSG00000143375.15	CGN	1	151510510	151538692	151510510	1.8241162529834576	Hippocam																																																													CGN	2.3171064853668213	0.0786556	0.0204979	0.0244041	0.0506614	0.0010507	0.00265374	1	1	1	1.1226250986354318	0.0153823	0.0403346	2.050305311427596	CGN	0.4866022773788033	0.0293092	0.6265402093547752	0.00761268	0.0327321	0.00943156	0.0226148	6	7	7	1.1278499149616978	0.00318967	0.6682039362641912	0.4286143011587374																CGN	2.7859345097051684	0.18444	0.00533737	0.00525786	0.0312513	0.0231203	0.065681	3	3	3	1.1372650644774929	0.019478	0.0149928	2.432552096990092
ENSG00000143367.17	TUFT1	1	151540305	151583583	151540305	1.2681305363351332	Frontal_Cortex_																																														TUFT1	-1.06723	-0.0196194	0.285869	0.0807791	0.1170620986984155	3.580875724257301e-06	1.564400263790455e-05	4	4	4	1.134880138215164	0.00636505	0.3441502864218361	-0.945997	TUFT1	-1.03409	-0.0186774	0.3010924133547502	0.0838971	0.144286	1.4068797461688884e-08	7.252409811353425e-08	5	5	5	1.1226250986354318	0.0153823	0.34987	-0.934841	TUFT1	-1.61045	-0.0516007	0.1073004139665997	0.0270974	0.0365781	0.0060143	0.0151567	6	7	7	1.1278499149616978	0.00318967	0.1525107956819856	-1.43072	TUFT1	-2.15128	-0.054964	0.0314544	0.0418477	0.0522775	0.00233919	0.00758901	10	12	12	1.1208718898147398	0.00904716	0.0539348	-1.92736																															TUFT1	-1.19073	-0.113221	0.233761	0.00303286	0.0213247	0.038105	0.0822219	3	3	3	1.1295163854811412	0.0111634	0.2872952265853045	-1.06407																																														TUFT1	0.9538795754658492	0.0367341	0.3401446032010909	0.0157749	0.0265398	2.2622789608703276e-05	5.1956370563767566e-05	4	4	4	1.1209501935005102	-0.00126732	0.3941659028038299	0.8520868268861732
ENSG00000143376.14	SNX27	1	151612006	151699091	151612006	0.0751413	Amygd	SNX27	-0.221219	-0.00284238	0.8249215547338682	0.1615642939416201	0.0953543	0.000370118	0.0024202	4	4	4	1.1165723162911885	0.00260786	0.8411213734907604	-0.200459	SNX27	-0.205481	-0.00257564	0.8371967245533223	0.1699610814778498	0.1850227253624633	5.4047324180355296e-08	6.215142017828746e-07	5	5	5	1.1400089758895546	0.010983	0.8494040904844968	-0.189879	SNX27	-0.208205	-0.00261127	0.8350690363727218	0.1692774833613762	0.2850131650142025	1.0951081997862582e-15	2.0808052254719424e-14	4	4	4	1.1135755724753766	0.00108027	0.8509238938138571	-0.18794	SNX27	-0.130363	-0.00169303	0.8962791208678923	0.1789250372872269	0.3376586958820244	3.4426219395381573e-17	6.05551364212322e-16	5	5	5	1.134880138215164	0.00636505	0.904104	-0.120478	SNX27	-0.185274	-0.0023285	0.8530145088744516	0.1729542987672597	0.2386442651369344	6.201230689232195e-14	5.539150357347788e-13	5	5	5	1.1226250986354318	0.0153823	0.8581434055247739	-0.178738	SNX27	-0.190502	-0.00239713	0.8489160647733436	0.1716167501123582	0.2428690881066494	6.087691426075757e-14	7.826765553610563e-13	5	5	5	1.1278499149616978	0.00318967	0.8636458680636202	-0.171735	SNX27	-0.140366	-0.00181344	0.8883707114730965	0.1769349073482071	0.2459643360977872	2.9781568107225877e-12	4.409954840235349e-11	5	5	5	1.1208718898147398	0.00904716	0.8939553721727352	-0.133301	SNX27	-0.15578	-0.0019908	0.8762067486389625	0.1750460209269916	0.2710919500055387	7.579450100585457e-13	1.8921326073720628e-11	5	5	5	1.1372650644774929	0.019478	0.8775273877944414	-0.154104	SNX27	-0.160571	-0.0020463	0.8724311828655308	0.174494	0.1325330381081858	1.0601210147855549e-06	9.03144829209363e-06	5	5	5	1.131294408516711	0.00905825	0.8808097826618148	-0.149943	SNX27	-0.129515	-0.0016886	0.8969499171604061	0.1779672712566684	0.1483214010677321	1.5180121593048056e-08	1.20350564176659e-07	5	5	5	1.1295163854811412	0.0111634	0.900882	-0.124548	SNX27	-0.0709484	-0.00101736	0.9434388142640768	0.1083927081271711	0.1503885302383972	1.742357819784275e-07	1.3340563284311337e-06	5	5	5	1.1284439257483176	0.0141654	0.9398758889387948	-0.0754259	SNX27	-0.215556	-0.00274506	0.8293338738488051	0.1643322777553345	0.1678885282737622	1.8941538384895171e-06	1.905102704607954e-05	4	4	4	1.1313491351513247	-0.0104829	0.8561602057054651	-0.181264	SNX27	-0.209456	-0.00263236	0.8340925937546146	0.1685985030021807	0.1756052376315797	3.477803554814972e-06	4.284287017046645e-05	4	4	4	1.1267747361477018	0.00613306	0.8482650810841759	-0.191333	SNX27	-0.176442	-0.00247764	0.8599469321849914	0.1439248126556935	0.0309111	4.69259252547637e-06	1.1506043640176475e-05	5	5	5	1.1209501935005102	-0.00126732	0.8758177316790043	-0.156273
ENSG00000159409.15	CELF3	1	151700058	151716803	151700058	0.748419	Spinal_cord_cervical_																																														CELF3	0.2547222920491402	0.00700588	0.7989375974785885	0.0303638	0.0634342	0.000772943	0.00224789	6	6	6	1.134880138215164	0.00636505	0.8267746334547885	0.2188400681027206	CELF3	0.254265	0.0072188	0.7992907519655332	0.0284893	0.0313703	0.0103026	0.0212855	6	6	6	1.1226250986354318	0.0153823	0.8314911579966253	0.212789																																																																																											CELF3	-1.53267	-0.0246635	0.1253574549000108	0.09473	0.0878265	0.000753186	0.00389078	17	18	18	1.1313491351513247	-0.0104829	0.1784764414801325	-1.34546
ENSG00000178796.13	RIIAD1	1	151710433	151729805	151710433	0.2116076013902396	Cerebel	RIIAD1	-0.384292	-0.00439415	0.7007621150772239	0.2426666626926069	0.3583873176813139	6.729833401437096e-14	3.371318249563817e-12	15	15	15	1.1165723162911885	0.00260786	0.7289619738659902	-0.346507	RIIAD1	-0.224675	-0.00328837	0.8222321061576325	0.1532032740936393	0.1339854603055437	5.130799885196563e-06	3.903066035416525e-05	8	8	8	1.1400089758895546	0.010983	0.8362316857368046	-0.206716	RIIAD1	-0.222659	-0.00265441	0.8238012536373541	0.2695029050689054	0.4267216025397518	5.556346538816441e-25	2.8230566526414817e-23	21	21	21	1.1135755724753766	0.00108027	0.8407616727289106	-0.200919																RIIAD1	0.5810967793174011	0.0608655	0.5611752291674558	0.00256706	0.0412733	0.00317527	0.00727404	5	5	5	1.1226250986354318	0.0153823	0.614317	0.5039211194479523	RIIAD1	-0.150811	-0.00356413	0.8801248188325412	0.0566137	0.1353616553514512	5.7278279366606776e-08	3.5526070171400565e-07	6	6	6	1.1278499149616978	0.00318967	0.8913915777866621	-0.136544	RIIAD1	-0.13001	-0.00261124	0.8965587518079627	0.1062455930851537	0.2185578799046332	6.912196271789887e-11	8.384654826431641e-10	11	11	11	1.1208718898147398	0.00904716	0.9012667160367442	-0.124061	RIIAD1	-0.413492	-0.00488158	0.6792462204923914	0.2291994282824407	0.2655965993104431	1.4117117850457602e-12	3.371070383255824e-11	15	15	15	1.1372650644774929	0.019478	0.7034173008156492	-0.380712	RIIAD1	-0.175688	-0.00281743	0.8605390889798994	0.1441359802307205	0.1899170957531709	2.854564011161614e-09	3.940337708515024e-08	8	8	8	1.131294408516711	0.00905825	0.8702781689265471	-0.163305	RIIAD1	-0.228079	-0.00268799	0.8195847205040437	0.2559971052078476	0.3629531928809765	2.4232344937971377e-21	8.237030367795174e-20	17	17	17	1.1295163854811412	0.0111634	0.832255	-0.21181	RIIAD1	-0.224594	-0.00267321	0.8222954947504679	0.2660203597615596	0.3613570264716396	4.435574062537478e-18	1.5588203448498928e-16	22	22	22	1.1284439257483176	0.0141654	0.832433	-0.211582	RIIAD1	-0.156325	-0.00392969	0.875777	0.0488446	0.1067301472659489	0.000188773	0.00117169	4	4	4	1.1313491351513247	-0.0104829	0.8974286259193778	-0.12891	RIIAD1	0.0449696	0.000386478	0.9641315287415732	0.1447851827830426	0.2484458509449247	1.6659631191831393e-08	3.672983924138964e-07	9	10	10	1.1267747361477018	0.00613306	0.972505	0.034467
ENSG00000269621.1		1	151755541	151759911	151755541	0.17689704550669838	Cerebel	AL589765.7	0.234765	0.0044154	0.8143908507919642	0.0765797	0.0685017	0.00273424	0.0136473	9	10	10	1.1165723162911885	0.00260786	0.8352915789375067	0.2079198126859626	AL589765.7	0.3029538798194667	0.00492255	0.7619250093877888	0.0975752	0.285439	3.1877157435022552e-12	7.355911725167579e-11	12	13	13	1.1400089758895546	0.010983	0.7978637790440181	0.2561127475739139	AL589765.7	0.235503	0.00406085	0.8138184048755595	0.0885999	0.1676288340323997	3.072533707365709e-09	2.6092171157873423e-08	11	12	12	1.1135755724753766	0.00108027	0.8332669355716635	0.2105134752447201	AL589765.7	0.2833009227464634	0.00536754	0.7769461699994273	0.0781978	0.0464108	0.00419428	0.0103614	12	13	13	1.134880138215164	0.00636505	0.8072136746392083	0.2440221377636356	AL589765.7	0.500836	0.0139887	0.6164865369750382	0.0351059	0.0422793	0.00281954	0.00652752	7	7	7	1.1226250986354318	0.0153823	0.665431	0.4324272924014036	AL589765.7	0.2917634313249688	0.00493333	0.7704675068455625	0.0919184	0.2168991499294076	1.9709843262442564e-12	2.1242718649639714e-11	8	9	9	1.1278499149616978	0.00318967	0.7980575195069013	0.2558618422817499	AL589765.7	0.2302188105710967	0.003168	0.8179217456724519	0.1303570987316139	0.1862911049677813	2.469027841175352e-09	2.425320003685619e-08	26	27	27	1.1208718898147398	0.00904716	0.8435762825031436	0.1973210821364162	AL589765.7	0.2332445559999378	0.00859973	0.8155715091199253	0.0213659	0.1051007686445989	2.157133687369577e-05	0.000140572	2	3	3	1.1372650644774929	0.019478	0.8509037186782269	0.1879654711993463	AL589765.7	0.3056669479582787	0.00505651	0.7598582412438362	0.0954056	0.1882049385838653	3.423100728247706e-09	4.64954756626352e-08	10	11	11	1.131294408516711	0.00905825	0.7931786313196987	0.2621852412051233	AL589765.7	0.2273486791350645	0.00377069	0.8201526234860033	0.0965119	0.2510491445800211	3.091290502934257e-14	5.045092115427935e-13	10	11	11	1.1295163854811412	0.0111634	0.8482151035461574	0.191396	AL589765.7	0.2374603607385739	0.00424272	0.8122996673661718	0.0820542	0.103041	1.972834233899396e-05	0.000102649	10	11	11	1.1284439257483176	0.0141654	0.8431400340024746	0.1978786176774755																AL589765.7	0.2564098528902168	0.00508651	0.7976343806065666	0.0710802	0.075278	0.00313605	0.0155539	8	9	9	1.1267747361477018	0.00613306	0.8242221321820316	0.222118
ENSG00000143436.11	MRPL9	1	151759647	151763496	151759647	0.3610522510537678	Caudate_basal_gang	MRPL9	0.7810155984096059	0.0376267	0.4347933205465301	0.0119269	0.1502340872356189	5.675147800642558e-06	6.030101431836394e-05	5	5	5	1.1165723162911885	0.00260786	0.4857148948846186	0.6971404613519881																MRPL9	0.8695394285255235	0.0357973	0.3845521518132415	0.0162347	0.0224999	0.036836	0.0786431	7	7	7	1.1135755724753766	0.00108027	0.4354594793162669	0.7798834525071616	MRPL9	-0.417872	-0.0052718	0.6760408610944697	0.1235978948491496	0.1332629981527426	6.796965889047887e-07	3.3265226124281524e-06	19	19	19	1.134880138215164	0.00636505	0.7085409010590958	-0.373816	MRPL9	0.860239	0.0402673	0.3896575014247828	0.0123752	0.0898962	1.0315787070633034e-05	3.6005767608855675e-05	4	4	4	1.1226250986354318	0.0153823	0.4517070656192866	0.7525721380578855																MRPL9	0.7739707267058634	0.0377977	0.4389481025247749	0.0116433	0.0287332	0.0249244	0.0611575	4	4	4	1.1208718898147398	0.00904716	0.4949631624644052	0.6824362153427983																																																																												MRPL9	0.8631260229302029	0.1343522721144167	0.3880681815872842	0.00116091	0.035694	0.0440998	0.139603	2	2	2	1.1267747361477018	0.00613306	0.4469129335076949	0.7605716914746442
ENSG00000143450.19	OAZ3	1	151762899	151771334	151762899	0.23322512051233207	Cerebellar_Hemisph																OAZ3	0.3749462994647566	0.0315142	0.7077004046918095	0.0040683	0.0491029	0.00698962	0.0245383	6	6	6	1.1400089758895546	0.010983	0.7495267115599581	0.3192634956538698																OAZ3	0.6269655896113249	0.00841335	0.5306817914366029	0.1375567412970449	0.1762881114810346	7.291699122221356e-09	4.7251485164166867e-08	25	26	26	1.134880138215164	0.00636505	0.5844870314136873	0.5468423698679228	OAZ3	0.5333743285438225	0.00790608	0.5937744844135016	0.1070359682595962	0.1769213072790157	2.28315756946853e-10	1.4217075212315015e-09	20	20	20	1.1226250986354318	0.0153823	0.6445034567296868	0.4614114242419694	OAZ3	0.494476	0.0218182	0.6209698075187822	0.0139493	0.0333252	0.00879772	0.0212553	13	13	13	1.1278499149616978	0.00318967	0.6631300277144465	0.4355957874281637																															OAZ3	-0.553299	-0.0185727	0.5800588899717858	0.0242644	0.0430529	0.00662723	0.0222115	9	9	9	1.131294408516711	0.00905825	0.6191244550213135	-0.497092
ENSG00000249602.1		1	151763384	151769501	151763384	0.6480214011224963	Caudate_basal_gang																															AL589765.4	-1.35037	-0.147379	0.1768963948843853	0.00232998	0.0310931	0.0139148	0.0331095	2	2	2	1.1135755724753766	0.00108027	0.2248943779865809	-1.21362	AL589765.4	0.4557728997304212	0.0103537	0.6485532937385455	0.0462205	0.0742913	0.000263072	0.00083863	12	12	12	1.134880138215164	0.00636505	0.6921080706025278	0.3959958759376124	AL589765.4	0.5691979200450057	0.0106791	0.5692218320376736	0.0648851	0.0274754	0.0164594	0.03249	14	14	14	1.1226250986354318	0.0153823	0.6217850996525418	0.4933219806198086	AL589765.4	1.2505949438971509	0.0286716	0.2110822962218367	0.0503194	0.1004747214882205	3.645275823996483e-06	1.726038924781375e-05	13	13	13	1.1278499149616978	0.00318967	0.2687252668856735	1.1060028937218649
ENSG00000182134.17	TDRKH	1	151770107	151791416	151770107	0.46773795534134743	Substantia_ni																															TDRKH	0.7545844681014674	0.0184085	0.4504983458937757	0.0474187	0.2181873312421282	6.614303298679217e-12	8.058336142533219e-11	7	7	7	1.1135755724753766	0.00108027	0.4986261719841692	0.6766529549410901	TDRKH	0.591374	0.00645072	0.5542696144949936	0.2313490591366373	0.2734578285415938	1.1390500766689282e-13	1.3509784795051585e-12	9	9	9	1.134880138215164	0.00636505	0.606217	0.5154811484459852	TDRKH	0.5938520241167418	0.00649021	0.5526110896182475	0.2286919058016077	0.3374216623259189	2.974457904458338e-20	4.766171440647708e-19	7	7	7	1.1226250986354318	0.0153823	0.6063552065866532	0.5152831002328508	TDRKH	-0.197923	-0.00595592	0.8431055405887256	0.0215145	0.0238467	0.0270518	0.057913	13	14	14	1.1278499149616978	0.00318967	0.8584757243856374	-0.178315	TDRKH	-0.109926	-0.0030728	0.912468	0.0164433	0.027482	0.0283434	0.0683648	11	12	12	1.1208718898147398	0.00904716	0.915469	-0.106143	TDRKH	0.977856	0.0198629	0.3281455529321107	0.0658868	0.0829644	0.000175726	0.000928223	10	10	10	1.1372650644774929	0.019478	0.3993939200214592	0.8427041600169033	TDRKH	0.9311757458197812	0.0180783	0.351763	0.0720623	0.0551807	0.00204607	0.00805451	10	10	10	1.131294408516711	0.00905825	0.4150153636495465	0.8150994898326174																TDRKH	1.0208746587926538	0.0217783	0.3073138266904395	0.0597132	0.1439742201397157	3.344512155312975e-07	2.437641744200662e-06	5	5	5	1.1284439257483176	0.0141654	0.3723277481887465	0.8921216191935372																TDRKH	1.0799	0.0476908	0.2801880719596979	0.0138892	0.0369432	0.0404889	0.130414	2	2	2	1.1267747361477018	0.00613306	0.3406136472152126	0.9529534687249214	TDRKH	1.062324154638222	0.0190343	0.2880885524512206	0.0835811	0.0809617	6.047902769312606e-14	2.594833239703324e-13	8	8	8	1.1209501935005102	-0.00126732	0.3427069447994997	0.9488302681212576
ENSG00000203288.7	TDRKH-AS1	1	151790709	151794403	151790709	0.37195814005317795	Cerebellar_Hemisph	TDRKH-AS1	0.6454256240295617	0.0135088	0.5186514024534024	0.0597799	0.1371674410983129	1.5588335669272763e-05	0.000150385	12	13	13	1.1165723162911885	0.00260786	0.5648136869984246	0.5757063433806413	TDRKH-AS1	0.6649748236228937	0.0142832	0.506067	0.0567355	0.1097918294889358	4.140205976572776e-05	0.00026056	9	9	9	1.1400089758895546	0.010983	0.5661894553353605	0.5736724786461541	TDRKH-AS1	0.6454122204422144	0.0147501	0.51866	0.0501334	0.1698906440334579	2.3512571351425317e-09	2.0263702639721974e-08	7	7	7	1.1135755724753766	0.00108027	0.5628487241233819	0.5786153808799305	TDRKH-AS1	0.9124101342028204	0.0155472	0.3615528566996641	0.0868693	0.0407873	0.00735801	0.0172998	22	22	22	1.134880138215164	0.00636505	0.4246604933381067	0.7983619224441242	TDRKH-AS1	-0.576667	-0.0130053	0.5641642624959158	0.0522733	0.0618053	0.000283793	0.000788394	20	21	21	1.1226250986354318	0.0153823	0.5979300355976418	-0.52738	TDRKH-AS1	0.6022986293876322	0.0155204	0.546975	0.0394357	0.0402884	0.00390516	0.0102846	6	6	6	1.1278499149616978	0.00318967	0.595283	0.5311956379785022	TDRKH-AS1	-0.0010979	0.000250082	0.9991240019340876	0.0279788	0.100036	2.007542520127361e-05	0.00010309	3	3	3	1.1208718898147398	0.00904716	0.9927784128078758	-0.00905104																TDRKH-AS1	0.6239899589406946	0.015117	0.5326341793734022	0.0446112	0.0944793	4.556978379677524e-05	0.000276967	6	6	6	1.131294408516711	0.00905825	0.5867410551671667	0.5435647022773149	TDRKH-AS1	0.6175542495124494	0.00870629	0.5368692104417389	0.143536	0.2180610097728468	2.463104342354939e-12	3.1797128128588204e-11	9	9	9	1.1295163854811412	0.0111634	0.5913651286487811	0.5368588335045559	TDRKH-AS1	0.6554409586699255	0.0145971	0.5121838879000609	0.0527854	0.1184215697599652	4.330542697192204e-06	2.5766348508513545e-05	7	7	7	1.1284439257483176	0.0141654	0.5698428068512883	0.5682830200532262	TDRKH-AS1	0.4465453460730032	0.0150869	0.6552033646330466	0.0229573	0.062892	0.00462023	0.0183201	5	5	5	1.1313491351513247	-0.0104829	0.6862366526805477	0.4039674534260666																TDRKH-AS1	0.5605862064735817	0.0140898	0.5750796568455316	0.0414629	0.0134782	0.0026156	0.00469242	7	8	8	1.1209501935005102	-0.00126732	0.6162094773027488	0.5012296957909115
ENSG00000269489.1		1	151798054	151798602	151798054	0.40158026828073984	Cerebellar_Hemisph																AL589765.6	0.8295830075872818	0.0269019	0.4067745873614856	0.0262665	0.033848	0.0257042	0.0752015	8	8	8	1.1400089758895546	0.010983	0.4727175266598289	0.7180644855914884	AL589765.6	0.7144627435580766	0.0406388	0.4749410860213551	0.008497	0.0637275	0.000383636	0.00133518	9	9	9	1.1135755724753766	0.00108027	0.5217674464699231	0.6406233171373407	AL589765.6	0.9682885641760856	0.014191	0.3329002744588319	0.1221745457441737	0.0809219	0.00013601	0.000459326	16	16	16	1.134880138215164	0.00636505	0.3966612094280266	0.8475992190463413	AL589765.6	0.9021412709500312	0.0186906	0.3669818276370405	0.0608576	0.0632528	0.000239415	0.000673307	13	13	13	1.1226250986354318	0.0153823	0.4295875122783414	0.7898977041714407	AL589765.6	0.8888988029853446	0.0211065	0.3740574688290599	0.0502596	0.0657383	0.000206613	0.00071452	14	14	14	1.1278499149616978	0.00318967	0.4322732311233376	0.785308	AL589765.6	0.8961254058625662	0.0342007	0.370186	0.0191841	0.030787	0.0202028	0.0509688	14	14	14	1.1208718898147398	0.00904716	0.4287000782046741	0.7914180537372759																AL589765.6	0.8505124146710987	0.0364763	0.39504	0.0151243	0.0296474	0.0247528	0.0677891	10	10	10	1.131294408516711	0.00905825	0.4569988798528301	0.7437976867463246	AL589765.6	0.5340385950525538	0.0133392	0.5933148319094433	0.043911	0.1098224721414485	1.4528975487595752e-06	8.452965205189426e-06	11	12	12	1.1295163854811412	0.0111634	0.6434220478276346	0.4629195303360407	AL589765.6	0.4419878555178649	0.0345743	0.6584979940773259	0.00439467	0.1043428121741784	1.736285247879424e-05	9.153688616707692e-05	3	3	3	1.1284439257483176	0.0141654	0.7045943082605497	0.3791259886034702
ENSG00000213171.3	LINGO4	1	151800264	151805419	151800264	0.36185896683834984	Caudate_basal_gang																															LINGO4	0.8710689865672051	0.0483421	0.3837164866354017	0.00917502	0.0974549	9.367370213643006e-06	4.522761267081925e-05	3	3	3	1.1135755724753766	0.00108027	0.4346513503070213	0.7812570081772825	LINGO4	0.8567832332099092	0.0116623	0.3915646936573247	0.1531387773972959	0.296249	6.95854487970358e-15	9.458517192084316e-14	10	11	11	1.134880138215164	0.00636505	0.4536485320232076	0.7493462606841113	LINGO4	0.8739939967712977	0.0110066	0.3821215230116604	0.1793177757343742	0.3200891344499236	4.418419318228872e-19	6.352345399248213e-18	7	8	8	1.1226250986354318	0.0153823	0.4443757733149115	0.7648249757842462																															LINGO4	0.537424	0.0105445	0.5909745428171764	0.0740849	0.0458854	0.00573102	0.0197613	8	8	8	1.1372650644774929	0.019478	0.6487988370678596	0.4554315008726055	LINGO4	0.4944122877569066	0.00882463	0.6210150377153885	0.090316	0.0576016	0.00161946	0.0065839	12	12	12	1.131294408516711	0.00905825	0.6679047395343577	0.4290254009174833	LINGO4	0.4890165517366362	0.00868459	0.6248299787486178	0.0915467	0.0982776	5.546908530313996e-06	2.902942207354281e-05	13	13	13	1.1295163854811412	0.0111634	0.6722515182209257	0.4230599551278957
ENSG00000143365.20	RORC	1	151806071	151831845	151806071	0.13845538245537814	Nucleus_accumbens_basal_gang																																																													RORC	-0.120559	-0.00548845	0.9040401040194442	0.0120946	0.0567538	0.000513622	0.00136526	3	3	3	1.1226250986354318	0.0153823	0.9036176937061924	-0.121093	RORC	-0.236118	-0.0122289	0.8133411620873461	0.00956406	0.0252504	0.0228626	0.0498598	2	2	2	1.1278499149616978	0.00318967	0.8319663269489612	-0.21218																																														RORC	-0.383146	-0.0156419	0.7016111563132077	0.015662	0.0991567	5.010968614739384e-06	2.6476071618477914e-05	4	4	4	1.1295163854811412	0.0111634	0.7270170859818028	-0.349096	RORC	-0.119275	-0.00731209	0.905057	0.00670514	0.0526639	0.00260957	0.00831108	2	2	2	1.1284439257483176	0.0141654	0.9058680648171544	-0.118252
ENSG00000225556.2	C2CD4D	1	151837818	151840557	151837818	0.41929634966658785	Cerebel																																														C2CD4D	-0.133985	-0.0170214	0.893414	0.00157248	0.0922444	4.389595820910614e-05	0.000161859	5	5	5	1.134880138215164	0.00636505	0.9015768349676324	-0.12367	C2CD4D	0.999265	0.1941472083409764	0.3176664174908051	0.000745845	0.0379674	0.00469568	0.0103952	3	3	3	1.1226250986354318	0.0153823	0.3808058840816929	0.8764123919026058
ENSG00000234614.2	C2CD4D-AS1	1	151841877	151851549	151841877	0.7517336522094042	Putamen_basal_gang																																														C2CD4D-AS1	-0.153651	-0.00835586	0.8778852895809418	0.00682177	0.0579425	0.0013328	0.00368653	5	5	5	1.134880138215164	0.00636505	0.8878716965910929	-0.140998																C2CD4D-AS1	1.1919901185893598	0.0414922	0.2332651198519053	0.0202819	0.0476601	0.00166283	0.00476536	4	4	4	1.1278499149616978	0.00318967	0.2918639871961656	1.054041347659434	C2CD4D-AS1	1.1430086561836028	0.0344222	0.2530349971043177	0.0269916	0.0667662	0.000555368	0.00208066	5	5	5	1.1208718898147398	0.00904716	0.3116920087353985	1.01168																																														C2CD4D-AS1	1.537200689315796	0.1564358621968467	0.1242441716046918	0.00223582	0.0284291	0.0279535	0.0672648	1	1	1	1.1284439257483176	0.0141654	0.1771194878657819	1.3496773902352797																															C2CD4D-AS1	-0.341462	-0.0119607	0.7327560591321679	0.0190488	0.0291996	8.684228677363556e-06	2.078518319443233e-05	12	12	12	1.1209501935005102	-0.00126732	0.7615183887687151	-0.303487
ENSG00000196407.12	THEM5	1	151847101	151853712	151847101	0.46112591103944073	Cerebel																															THEM5	-0.915679	-0.0965491	0.3598354661765127	0.00300026	0.0254749	0.0262161	0.058245	3	3	3	1.1135755724753766	0.00108027	0.4103618447969853	-0.823257																THEM5	-1.04291	-0.0816453	0.2969918154259549	0.00435988	0.0223699	0.0306607	0.0571681	4	5	5	1.1226250986354318	0.0153823	0.3458390973138348	-0.942691	THEM5	0.0308634	-0.000611829	0.9753785172215516	0.0148315	0.0206399	0.0398717	0.0817806	12	12	12	1.1278499149616978	0.00318967	0.9804245368364196	0.0245367	THEM5	0.3606533949291415	0.00851165	0.7183585684747009	0.0413586	0.0630337	0.000804276	0.00290721	13	14	14	1.1208718898147398	0.00904716	0.7537565402660136	0.3136899424346286	THEM5	0.0171971	-0.000915274	0.9862793701971996	0.0138289	0.03257	0.0203595	0.0587702	13	13	13	1.1372650644774929	0.019478	0.9984	-0.00200559																																																													THEM5	-0.173586	-0.00442364	0.8621906220532114	0.0472661	0.0359653	0.0432881	0.1375206199910426	13	14	14	1.1267747361477018	0.00613306	0.873276	-0.159499
ENSG00000159445.13	THEM4	1	151870866	151909637	151870866	0.7874290827650425	Nucleus_accumbens_basal_gang	THEM4	-1.38604	-0.020402	0.1657339440497819	0.1249772418051569	0.1785062917146364	6.115071318483173e-07	8.118775036220161e-06	7	7	7	1.1165723162911885	0.00260786	0.2136201155386652	-1.24367	THEM4	-1.36904	-0.0194385	0.1709868773308142	0.1341258066160673	0.229554	8.306986117615509e-10	1.3186066384089218e-08	7	7	7	1.1400089758895546	0.010983	0.226073	-1.21054	THEM4	-1.3082	-0.0181147	0.1908046797896115	0.140241	0.1123379126229643	1.7784894388896972e-06	9.765557839309664e-06	8	8	8	1.1135755724753766	0.00108027	0.2396961727805709	-1.17575	THEM4	-1.29629	-0.013544	0.1948764105975051	0.2377388489594983	0.261209	4.944997151546641e-13	5.402018993552741e-12	15	15	15	1.134880138215164	0.00636505	0.2510375855809714	-1.14783	THEM4	-1.34301	-0.0183614	0.1792690404255326	0.1439736248835937	0.2796014587882035	1.8782278321688327e-16	2.124239247039654e-15	7	7	7	1.1226250986354318	0.0153823	0.2262737751198439	-1.21001	THEM4	-1.46417	-0.018753	0.1431474748214771	0.1632429135126438	0.2283709769870667	4.2994959643306e-13	4.989934647380925e-12	6	6	6	1.1278499149616978	0.00318967	0.19325	-1.30102	THEM4	-1.40122	-0.0184347	0.1611491726534392	0.154912	0.15199	9.664132678456193e-08	7.43208493193181e-07	6	6	6	1.1208718898147398	0.00904716	0.208325	-1.25819	THEM4	-1.39393	-0.0208029	0.1633381113366483	0.1216557135211755	0.0888772	0.000100593	0.00056773	7	7	7	1.1372650644774929	0.019478	0.2139360117976037	-1.24282	THEM4	-1.34086	-0.0187889	0.1799671093137156	0.1374406072308397	0.2720345021697061	3.034204480957151e-13	7.516471543841344e-12	8	8	8	1.131294408516711	0.00905825	0.2327723402839194	-1.19325	THEM4	-1.56403	-0.0326634	0.1178099780100048	0.062695	0.1029681951341544	3.2229696312612838e-06	1.762950917162487e-05	3	3	3	1.1295163854811412	0.0111634	0.1631439290042053	-1.39458	THEM4	-1.3799	-0.0201144	0.1676181534107312	0.1273935478960517	0.0428082	0.00678704	0.0193794	7	7	7	1.1284439257483176	0.0141654	0.2166871176123243	-1.23539	THEM4	-1.36257	-0.0193559	0.173017	0.1339583684734544	0.3404236957145317	7.522002948812572e-13	2.489055809369357e-11	7	7	7	1.1313491351513247	-0.0104829	0.2320426684257896	-1.19511	THEM4	-1.44391	-0.0479444	0.1487650639248041	0.0250103	0.0525586	0.014144	0.0545273	1	1	1	1.1267747361477018	0.00613306	0.1981310297357136	-1.28689	THEM4	-0.589254	-0.00877724	0.5556909233340656	0.1210113391603447	0.2030161648417439	8.265188413836457e-35	8.993636808939176e-34	14	17	17	1.1209501935005102	-0.00126732	0.5999008790022847	-0.524543
ENSG00000197747.9	S100A10	1	151982915	151993859	151982915	1.090817081906872	Caudate_basal_gang																S100A10	-1.78251	-0.0448037	0.0746662	0.0445491	0.2568703289499924	5.749977262538478e-11	1.097959219163136e-09	8	8	8	1.1400089758895546	0.010983	0.1156663023960494	-1.57323	S100A10	-1.94118	-0.0593329	0.0522365	0.0283936	0.0254842	0.0261886	0.0581901	4	5	5	1.1135755724753766	0.00108027	0.0811303	-1.74417	S100A10	-1.86731	-0.0364338	0.061858	0.0728371	0.1800750999702163	4.845828596766927e-09	3.2288930450881014e-08	7	7	7	1.134880138215164	0.00636505	0.0987404	-1.65099	S100A10	-1.58734	-0.0202951	0.1124355560140383	0.1673859063799544	0.2339921113263164	1.176015765810958e-13	1.0221841383079842e-12	7	7	7	1.1226250986354318	0.0153823	0.1533908230814233	-1.42766	S100A10	-1.56174	-0.0527731	0.1183491163142121	0.0254916	0.0951541	6.8003972223817565e-06	3.075882387368379e-05	10	10	10	1.1278499149616978	0.00318967	0.165279	-1.38753	S100A10	-1.54926	-0.0545919	0.1213196991027455	0.0235377	0.1513893545911199	1.0293731331942363e-07	7.872742320734804e-07	9	9	9	1.1208718898147398	0.00904716	0.1644494370683739	-1.39026																S100A10	-1.49847	-0.0296458	0.1340122070997872	0.0644972	0.1555121467743696	1.032010523737165e-07	1.0776971676802762e-06	11	12	12	1.131294408516711	0.00905825	0.1826743169075781	-1.33257	S100A10	-1.85718	-0.0365454	0.0632849	0.06877	0.1684502262341696	1.3074764647552559e-09	1.1934284958810071e-08	8	8	8	1.1295163854811412	0.0111634	0.0981045	-1.65411																																														S100A10	-1.19263	-0.0395078	0.2330139758525636	0.0274973	0.018903	0.000358194	0.000718188	7	7	7	1.1209501935005102	-0.00126732	0.2878655084762098	-1.06282
ENSG00000163191.6	S100A11	1	152032506	152047907	152032506	0.2631831762461646	Amygd	S100A11	-0.672332	-0.0455894	0.5013720635285656	0.0060427	0.0317502	0.0433521	0.1396280041251286	4	4	4	1.1165723162911885	0.00260786	0.5455277204819697	-0.604475																																																																																																																																																																																					S100A11	-1.26704	-0.0502265	0.2051408577880682	0.0167468	0.040797	1.3430454529826865e-07	3.772626776936952e-07	19	19	19	1.1209501935005102	-0.00126732	0.2588149461376293	-1.1292
ENSG00000159450.13	TCHH	1	152106317	152115444	152106317	1.7384082404476953	Caudate_basal_gang																TCHH	-1.26683	-0.0614843	0.2052153346800966	0.0100691	0.0817159	0.000448425	0.00220004	7	7	7	1.1400089758895546	0.010983	0.262338	-1.12088	TCHH	-2.62721	-0.106273	0.00860884	0.0143584	0.0288708	0.0178563	0.0413204	12	12	12	1.1135755724753766	0.00108027	0.0182638	-2.36023																															TCHH	-2.05565	-0.0404152	0.0398164	0.0620685	0.0711644	0.000110425	0.000405311	6	6	6	1.1278499149616978	0.00318967	0.0679325	-1.82545	TCHH	-1.1599	-0.0603708	0.2460889472041072	0.00876801	0.0737536	0.000277511	0.00111068	5	5	5	1.1208718898147398	0.00904716	0.2969982148370103	-1.04289																TCHH	-2.08387	-0.0651413	0.037172	0.0241966	0.0415964	0.00763748	0.0250222	7	7	7	1.131294408516711	0.00905825	0.0643092	-1.85003	TCHH	-1.81532	-0.0449366	0.0694754	0.0361118	0.0403958	0.00412864	0.0116171	16	16	16	1.1295163854811412	0.0111634	0.105869	-1.61705
ENSG00000197915.7	HRNR	1	152212076	152224193	152212076	0.12461414927921662	Cor																															HRNR	-0.340011	-0.00305876	0.7338481620334305	0.3101633002695149	0.3227810387695757	5.632315389395749e-18	1.3581294452813168e-16	15	15	15	1.1135755724753766	0.00108027	0.759374	-0.306303																															HRNR	-0.355354	-0.00316246	0.7223244998812062	0.3189534249002246	0.3932961124106119	8.302921719600974e-24	2.8718260544155256e-22	15	15	15	1.1278499149616978	0.00318967	0.7505607519830859	-0.3179	HRNR	-0.143477	-0.00109676	0.8859133789786415	0.2934518523145343	0.3235041312667381	2.1889714327170647e-16	5.549295257862557e-15	13	13	13	1.1208718898147398	0.00904716	0.8917608375989505	-0.136076																HRNR	-0.173458	-0.00113672	0.8622917025024414	0.3190527215723803	0.3550986127313651	1.0147978586253394e-17	4.479035039213296e-16	16	16	16	1.131294408516711	0.00905825	0.8718305807272849	-0.161334	HRNR	-0.17638	-0.00113924	0.8599953452816794	0.3210418892754425	0.3358025013739214	1.6345928778022902e-19	4.675784189658764e-18	17	17	17	1.1295163854811412	0.0111634	0.8681264541367026	-0.166039																HRNR	-0.187969	-0.00150716	0.8509008876851316	0.5234573476572091	0.4618677240062944	2.1542036455691032e-18	1.7102574950373719e-16	14	14	14	1.1313491351513247	-0.0104829	0.8753393197812747	-0.15688
ENSG00000143631.11	FLG	1	152302165	152325239	152302165	1.3082686012529239	Cerebel	FLG	-2.03286	-0.030663	0.0420665	0.1053401623895913	0.0749451	0.00169375	0.00907826	11	11	11	1.1165723162911885	0.00260786	0.0683091	-1.82296	FLG	-2.02736	-0.030492	0.042626	0.1059132009169909	0.1697753279970764	2.1569180528327707e-07	2.220091833693959e-06	11	11	11	1.1400089758895546	0.010983	0.0737756	-1.788	FLG	-2.03905	-0.0308464	0.0414445	0.1047621352574776	0.1783659786171816	8.578836612074975e-10	7.846836011097225e-09	11	11	11	1.1135755724753766	0.00108027	0.0669428	-1.83206	FLG	-1.66559	-0.022631	0.0957953	0.1341497967119757	0.1648994136535676	2.4677954631306688e-08	1.483393067846515e-07	9	9	9	1.134880138215164	0.00636505	0.1406855478472803	-1.47324	FLG	-2.19292	-0.0215617	0.0283135	0.2517466963822863	0.2830142082693523	1.142228564588947e-16	1.3210203746163409e-15	34	35	35	1.1226250986354318	0.0153823	0.0491735	-1.96708	FLG	-1.60313	-0.015113	0.1089050716966766	0.2585591488597436	0.2548713874666463	1.1748395137295424e-14	1.6259562024226596e-13	44	47	47	1.1278499149616978	0.00318967	0.154378	-1.42424	FLG	-2.00997	-0.0201291	0.044434	0.245392	0.3467887994189412	1.0229133992928025e-17	3.057602458860319e-16	21	23	23	1.1208718898147398	0.00904716	0.0716564	-1.80129	FLG	-2.0846	-0.0300642	0.0371056	0.1146379782958171	0.2261436048423054	1.0844804179190627e-10	1.909328871378689e-09	11	11	11	1.1372650644774929	0.019478	0.0642961	-1.85012	FLG	-2.10688	-0.0337019	0.035128	0.094267	0.2697639783152724	3.9572882543228997e-13	9.656693061985653e-12	8	8	8	1.131294408516711	0.00905825	0.0614326	-1.87037	FLG	-2.0533	-0.0453466	0.0400436	0.0493689	0.1582510671545205	4.557156608408882e-09	3.8773792045296047e-08	5	5	5	1.1295163854811412	0.0111634	0.0675886	-1.82774	FLG	-1.99325	-0.0295645	0.0462346	0.1086993596764999	0.0856748	0.000107329	0.000475292	11	11	11	1.1284439257483176	0.0141654	0.075253	-1.77892	FLG	-1.85647	-0.022269	0.0633861	0.1666742034454014	0.2794749655576029	1.9812818327696107e-10	4.363835935467244e-09	25	26	26	1.1313491351513247	-0.0104829	0.1027486538428545	-1.63167	FLG	-2.05516	-0.0516847	0.039864	0.0380926	0.1118591779156564	0.000275886	0.00198213	4	4	4	1.1267747361477018	0.00613306	0.0673442	-1.82937
ENSG00000143536.7	CRNN	1	152409243	152414263	152409243	0.33973662659077825	Putamen_basal_gang																																																																																																																																																							CRNN	0.8528158899215503	0.0289158	0.3937614107149098	0.0169949	0.0450295	0.00546835	0.0160125	14	14	14	1.1284439257483176	0.0141654	0.4573654701014911	0.7431919603629872
ENSG00000186207.5	LCE5A	1	152510803	152512177	152510803	1.5215073537079542	Hippocam																LCE5A	-2.39177	-0.0644072	0.0167672	0.0338061	0.1235744459311211	1.2661274624724352e-05	8.923245606304712e-05	8	8	8	1.1400089758895546	0.010983	0.03506	-2.10766	LCE5A	-2.16937	-0.0861863	0.0300546	0.0155692	0.0872639	2.8943368573746956e-05	0.000127429	4	4	4	1.1135755724753766	0.00108027	0.0512856	-1.94908																															LCE5A	-2.25183	-0.0740132	0.024333	0.0226731	0.0742968	7.687506887155185e-05	0.000290862	7	7	7	1.1278499149616978	0.00318967	0.0455654	-1.9994	LCE5A	-2.16919	-0.0674125	0.0300679	0.0254601	0.0608745	0.000996387	0.00352589	8	8	8	1.1208718898147398	0.00904716	0.0519744	-1.94335	LCE5A	-2.44707	-0.0620318	0.0144024	0.0381908	0.0848987	0.000146437	0.000787935	7	7	7	1.1372650644774929	0.019478	0.0300949	-2.16884	LCE5A	-2.09145	-0.0971743	0.0364879	0.0114158	0.1078188148779363	1.233940657509066e-05	8.560967372195251e-05	4	4	4	1.131294408516711	0.00905825	0.0633498	-1.85673	LCE5A	-2.18669	-0.0832694	0.0287654	0.0169354	0.0797251	4.67540929433408e-05	0.000204851	4	4	4	1.1295163854811412	0.0111634	0.0516748	-1.94583	LCE5A	-1.42562	-0.0364003	0.1539784607732546	0.0363701	0.0596333	0.00133102	0.00458254	22	23	23	1.1284439257483176	0.0141654	0.2019901053719866	-1.2759	LCE5A	-2.14915	-0.0928314	0.0316226	0.0131782	0.1785798940892364	8.257591907637422e-07	8.901317451289073e-06	4	4	4	1.1313491351513247	-0.0104829	0.0587088	-1.89037	LCE5A	-2.16401	-0.0806475	0.0304637	0.017958	0.0814656	0.00208266	0.0110962	8	8	8	1.1267747361477018	0.00613306	0.0541074	-1.92598	LCE5A	1.3907885111848537	0.0619795	0.1642895679806001	0.0131239	0.0254429	3.3590914944174706e-05	7.593601375924758e-05	5	5	5	1.1209501935005102	-0.00126732	0.214291	1.241853417991013
ENSG00000203786.7	KPRP	1	152758025	152762056	152758025	1.45497	Cerebel																															KPRP	2.102256483021064	0.0729039	0.0355308	0.0214927	0.0586249	0.000670463	0.00221109	3	3	3	1.1135755724753766	0.00108027	0.0591773	1.8868734808132996																KPRP	2.381266832351684	0.5724781300601622	0.0172532	0.000406484	0.0337664	0.00773743	0.0164322	1	1	1	1.1226250986354318	0.0153823	0.035078	2.1074573803265104																																																													KPRP	2.159235894588089	0.0709049	0.0308319	0.0240251	0.0584635	0.00052675	0.00183735	4	4	4	1.1295163854811412	0.0111634	0.0572021	1.9017630216088552	KPRP	1.7332724586619668	0.0514003	0.0830473	0.0289333	0.0789075	0.000206831	0.000858403	3	3	3	1.1284439257483176	0.0141654	0.1276507862853045	1.523431499652943
ENSG00000186226.9	LCE1E	1	152786214	152788426	152786214	0.0399251	Nucleus_accumbens_basal_gang																																																																																																																																								LCE1E	-0.113427	-0.000177064	0.9096920030698824	0.1921836785954687	0.1136112520066998	9.336486328358308e-07	5.614494176608116e-06	5	5	5	1.1295163854811412	0.0111634	0.9121680988918428	-0.110304
ENSG00000197084.6	LCE1C	1	152804832	152806651	152804832	0.6611385351000192	Cerebellar_Hemisph																																														LCE1C	-1.39104	-0.0218096	0.1642147993331221	0.0926025	0.1422682399315575	2.6716326543139965e-07	1.3838883796591294e-06	13	13	13	1.134880138215164	0.00636505	0.2182033756363938	-1.23132	LCE1C	0.0451048	0.00203115	0.9640237695530766	0.1630798286147076	0.1444577468716972	1.3772329205350566e-08	7.10656249630073e-08	7	7	7	1.1226250986354318	0.0153823	0.9788777454411296	0.0264759
ENSG00000186844.6	LCE1A	1	152827473	152828097	152827473	1.0999579156095456	Spinal_cord_cervical_																																																																																																																																																																						LCE1A	-1.9948	-0.0263423	0.0460644	0.1480710864512035	0.1458250538264943	1.023435763634332e-05	8.722179079463203e-05	4	4	4	1.1313491351513247	-0.0104829	0.0794405	-1.75394
ENSG00000163206.6	SMCP	1	152878322	152885047	152878322	0.3203859084626926	Cerebel																																														SMCP	-0.659361	-0.00602709	0.5096639202711455	0.2529829112162435	0.3689306767421979	5.027317749414737e-19	1.0880814098733292e-17	7	7	7	1.134880138215164	0.00636505	0.5574691573447687	-0.586605	SMCP	-0.780775	-0.00876104	0.4349347764693948	0.1784402595690641	0.4403243795127379	6.766400460975212e-28	2.1750920685502398e-26	4	4	4	1.1226250986354318	0.0153823	0.4782049767137228	-0.709193																																																													SMCP	-0.705487	-0.00796846	0.4805071912112766	0.1736657680675673	0.208496	8.48802451533856e-12	1.0309207965584343e-10	5	5	5	1.1295163854811412	0.0111634	0.5257705670606245	-0.634475
ENSG00000163207.7	IVL	1	152908546	152911886	152908546	0.9798466969959294	Cerebel																																																													IVL	-1.8058	-0.0548468	0.0709502	0.0372711	0.0750331	5.987058951204895e-05	0.000186102	3	3	3	1.1226250986354318	0.0153823	0.10475	-1.62225																																																																																																										IVL	-0.271633	-0.00784695	0.7859045882291096	0.0350496	0.1227846506733609	0.000132375	0.00105305	15	15	15	1.1267747361477018	0.00613306	0.8052844827326313	-0.246514
ENSG00000169474.5	SPRR1A	1	152984081	152985814	152984081	1.1904776508083845	Frontal_Cortex_																																																													SPRR1A	1.524543860297734	0.0306985	0.1273729091006474	0.0417648	0.0454693	0.00193554	0.00463641	15	15	15	1.1226250986354318	0.0153823	0.178847	1.344314837820281																SPRR1A	2.0812549454669864	0.1502715972670947	0.0374106	0.00483632	0.0449103	0.0048716	0.0145931	2	2	2	1.1208718898147398	0.00904716	0.0644945	1.848746326819672
ENSG00000159516.9	SPRR2G	1	153149582	153150890	153149582	0.49199645412759146	Frontal_Cortex_																																																																																											SPRR2G	1.1188585005652236	0.0442914	0.2632005096830946	0.0233138	0.0823667	0.000117772	0.000513412	9	10	10	1.1208718898147398	0.00904716	0.3221095090364025	0.990132
ENSG00000203782.6	LORICRIN	1	153259687	153262124	153259687																																																																																																																																																																																																						LOR	-1.39242	-0.0458342	0.1637954595120666	0.0239822	0.0290921	9.026487611759275e-06	2.15742489273951e-05	13	14	14	1.1209501935005102	-0.00126732	0.2145883472458277	-1.24105
ENSG00000163218.15	PGLYRP4	1	153330120	153348841	153330120																																																																																																																																																																																																						PGLYRP4	0.1658794756450478	0.00361141	0.8682517997738965	0.0244689	0.0137063	0.00240405	0.00433466	10	10	10	1.1209501935005102	-0.00126732	0.8814654905396747	0.149112
ENSG00000163220.11	S100A9	1	153357854	153361023	153357854	1.1008546621124589	Frontal_Cortex_																																																																												S100A9	1.5987131637352026	0.0835211	0.1098843513137211	0.00937127	0.0465655	0.0018871	0.00533957	2	2	2	1.1278499149616978	0.00318967	0.1571683822414674	1.4146594048586982	S100A9	1.976063633296904	0.0427358	0.0481476	0.0534241	0.0473653	0.00381364	0.0117115	16	17	17	1.1208718898147398	0.00904716	0.0792767	1.7548985703312214																																																																																											S100A9	0.1560293036609374	0.00343159	0.8760099231108167	0.0703475	0.1223261153743508	1.0336600788443707e-20	6.339855755401329e-20	5	5	5	1.1209501935005102	-0.00126732	0.8884037160065256	0.1403243628346884
ENSG00000163221.9	S100A12	1	153373711	153375621	153373711	0.4804688356669076	Cor	S100A12	1.0692075341274487	0.0585602	0.284976	0.00838805	0.0310827	0.0456507	0.1458407805425211	3	3	3	1.1165723162911885	0.00260786	0.3394540163189556	0.9552445998059153																																																													S100A12	1.1000872680952334	0.0628122	0.2712941006287025	0.00772998	0.0375948	0.00534212	0.0136478	3	3	3	1.1278499149616978	0.00318967	0.330774	0.972556																																																																																																										S100A12	0.3309266520307343	0.00357473	0.7406998897354826	0.2014529233131133	0.249734	1.2901414435528797e-43	1.9122416262306252e-42	9	9	9	1.1209501935005102	-0.00126732	0.7669625463600899	0.2963503391750166
ENSG00000143546.10	S100A8	1	153390032	153391073	153390032	0.756082	Spinal_cord_cervical_																																																																												S100A8	1.2862748361639904	0.0731932	0.1983471613826523	0.00814689	0.0258644	0.021246	0.0467372	6	6	6	1.1278499149616978	0.00318967	0.2552715832407817	1.1376382130968292																																														S100A8	0.6688210964202881	0.0886556	0.5036096076017704	0.00131687	0.0205803	0.0416679	0.0889201	1	1	1	1.1295163854811412	0.0111634	0.5604002185277637	0.5822471497493004																S100A8	1.522717301134972	0.1775937754243746	0.127829	0.00188129	0.0377227	0.0293154	0.0849084	2	2	2	1.1313491351513247	-0.0104829	0.1753550169875846	1.3551963195868422																S100A8	-0.138698	-0.0049188	0.8896888560263084	0.015141	0.0490639	6.8357452039484985e-09	2.129449491417126e-08	3	3	3	1.1209501935005102	-0.00126732	0.9024223598581964	-0.122602
ENSG00000143556.9	S100A7	1	153457744	153460651	153457744	1.0292060861722565	Spinal_cord_cervical_																																																													S100A7	1.3824862901135506	0.0270175	0.1668224371899128	0.0612878	0.0260382	0.0195888	0.0380307	20	21	21	1.1226250986354318	0.0153823	0.2233097485712347	1.217774312085682																																																																																											S100A7	1.887057494214256	0.0446677	0.0591526	0.0609384	0.0743224	0.00201246	0.00907562	5	5	5	1.1313491351513247	-0.0104829	0.0934962	1.6772367770894252
ENSG00000197956.10	S100A6	1	153534599	153536244	153534599	0.17245619174645221	Cor																S100A6	-0.147766	-0.0168881	0.8825273675450839	0.00200562	0.0339631	0.0254496	0.0745875	2	2	2	1.1400089758895546	0.010983	0.8892505929740936	-0.139253																																														S100A6	0.4803090541133856	0.025383	0.631008	0.0101305	0.0327869	0.00937114	0.0224905	19	20	20	1.1278499149616978	0.00318967	0.6722701190785667	0.4230344600983855																																																																																											S100A6	0.3831826358292794	0.00876978	0.7015843518942075	0.056836	0.042048	0.0286271	0.0981036	14	14	14	1.1267747361477018	0.00613306	0.7379062538066401	0.3346272930922414	S100A6	0.427123	0.0204368	0.6692898830168876	0.0100347	0.0113748	0.00572089	0.00980669	9	11	11	1.1209501935005102	-0.00126732	0.7023375300496941	0.3821669562708064
ENSG00000196154.12	S100A4	1	153543613	153550136	153543613	0.24178006114366646	Spinal_cord_cervical_																																																													S100A4	0.6270461082458496	0.052503	0.5306290116059611	0.003094	0.0231577	0.0278335	0.052343	1	1	1	1.1226250986354318	0.0153823	0.5858557432453299	0.5448513721069215																																														S100A4	0.6270461082458495	0.0247966	0.5306290116059611	0.0138709	0.025078	0.0391538	0.0997143	1	1	1	1.131294408516711	0.00905825	0.5848829908170907	0.5462661646748547																															S100A4	0.6270461082458496	0.0767561	0.5306290116059611	0.00144765	0.0374647	0.0298851	0.0862759	1	1	1	1.1313491351513247	-0.0104829	0.5730861843599238	0.5635121567936113
ENSG00000188015.10	S100A3	1	153547329	153549258	153547329	1.0375254941255025	Cerebellar_Hemisph																S100A3	0.1728407676659742	0.0271846	0.862777	0.0050392	0.0313717	0.0318618	0.0904551	3	3	3	1.1400089758895546	0.010983	0.887096	0.1419793373067144																S100A3	-1.90748	-0.0454113	0.0564589	0.0444518	0.0613016	0.000955052	0.00272632	4	4	4	1.134880138215164	0.00636505	0.0917222	-1.68638	S100A3	-1.86334	-0.0507869	0.0624148	0.0334551	0.0650056	0.000194854	0.00055611	5	5	5	1.1226250986354318	0.0153823	0.0942278	-1.67351																															S100A3	0.409714	0.0256869	0.6820159042713314	0.0115909	0.0814286	0.000203075	0.00105922	5	5	5	1.1372650644774929	0.019478	0.7314966622893571	0.3431353180864407	S100A3	-0.26796	-0.00474579	0.7887303189729964	0.014897	0.0356487	0.01367	0.0410604	10	10	10	1.131294408516711	0.00905825	0.8065585180361762	-0.244868	S100A3	0.0270272	0.0136364	0.9784380192836912	0.00674736	0.0295959	0.0143581	0.0349139	4	4	4	1.1295163854811412	0.0111634	0.9887942441091626	0.0140448
ENSG00000196754.13	S100A2	1	153561108	153567890	153561108	1.5727030883483686	Cerebellar_Hemisph																																														S100A2	-2.50759	-0.042412	0.0121558	0.0982251	0.3169188850011624	5.110602112643645e-16	7.898410830233172e-15	8	9	9	1.134880138215164	0.00636505	0.0267483	-2.21517	S100A2	-2.41179	-0.0383657	0.0158745	0.1101358876334818	0.2796021190381254	1.8780475290454478e-16	2.124239247039654e-15	8	9	9	1.1226250986354318	0.0153823	0.0306144	-2.16205
ENSG00000188643.11	S100A16	1	153606886	153613145	153606886	1.4076775085752986	Amygd	S100A16	-2.30088	-0.110363	0.0213987	0.0115865	0.0610136	0.00477182	0.0219013	2	2	2	1.1165723162911885	0.00260786	0.0391131	-2.06299	S100A16	-2.24431	-0.250192	0.0248124	0.00214681	0.0747416	0.000806852	0.00370393	2	3	3	1.1400089758895546	0.010983	0.0478935	-1.97831	S100A16	-2.16874	-0.170102	0.0301023	0.00430955	0.0478109	0.00219123	0.00645195	3	4	4	1.1135755724753766	0.00108027	0.051353	-1.94852	S100A16	-2.1166	-0.120073	0.0342937	0.00825789	0.504406	3.604695877605815e-28	2.27413579439472e-26	3	4	4	1.134880138215164	0.00636505	0.0613932	-1.87065	S100A16	-1.65072	-0.0203061	0.0987967	0.1767553055523617	0.4729633169491477	1.3009429416060008e-30	5.22143275090852e-29	3	5	5	1.1226250986354318	0.0153823	0.1377801049905773	-1.48411	S100A16	-2.18651	-0.183708	0.0287785	0.00376637	0.0542512	0.00077705	0.00239105	3	4	4	1.1278499149616978	0.00318967	0.0522002	-1.94148	S100A16	-1.30576	-0.0358372	0.191636	0.0359012	0.0943138	3.567321110650583e-05	0.000173493	12	13	13	1.1208718898147398	0.00904716	0.2407886061115559	-1.17302	S100A16	-2.20896	-0.196637	0.0271772	0.00336205	0.0825194	0.00018325	0.000963068	3	4	4	1.1372650644774929	0.019478	0.0500573	-1.95947																S100A16	-2.21515	-0.205636	0.0267497	0.00309328	0.0688912	0.00016088	0.000629186	3	4	4	1.1295163854811412	0.0111634	0.04872	-1.97103	S100A16	-2.21929	-0.217764	0.0264672	0.00277146	0.0722594	0.000393395	0.00153261	3	4	4	1.1284439257483176	0.0141654	0.0477899	-1.97923
ENSG00000189334.9	S100A14	1	153614255	153616986	153614255	2.6887455097809183	Putamen_basal_gang																																																																																											S100A14	-2.83759	-0.177883	0.00454549	0.00713279	0.0271125	0.029443	0.070674	8	9	9	1.1208718898147398	0.00904716	0.0110958	-2.53967	S100A14	-2.99045	-0.148907	0.00278566	0.0116998	0.0239015	0.0473978	0.1215639604880405	9	10	10	1.1372650644774929	0.019478	0.00812965	-2.64664																															S100A14	-3.46509	-0.106748	0.000530053	0.0289893	0.0654614	0.000758395	0.00276874	13	14	14	1.1284439257483176	0.0141654	0.00204764	-3.08323																S100A14	-1.7662	-0.0702697	0.0773624	0.0241153	0.052608	0.0140974	0.0543988	1	1	1	1.1267747361477018	0.00613306	0.1157361332544302	-1.57293
ENSG00000189171.16	S100A13	1	153618779	153634412	153618779	1.9167115288384469	Caudate_basal_gang	S100A13	2.7166212474617804	0.0297683	0.0065952	0.2190928913150913	0.2966056813011199	2.5267897506123726e-11	7.853938672179783e-10	5	5	5	1.1165723162911885	0.00260786	0.0150711	2.4306651250132645	S100A13	2.705823712555715	0.0292466	0.00681352	0.2249522407494643	0.3646314524300951	5.674643300169483e-16	2.1434204684344557e-14	7	7	7	1.1400089758895546	0.010983	0.0180848	2.3638767069421087	S100A13	2.7948245095696613	0.0271708	0.00519279	0.2779884958995737	0.4085839307519802	1.1288602394883057e-23	5.004853401485096e-22	8	8	8	1.1135755724753766	0.00108027	0.012114	2.508805250571037	S100A13	2.800524611568837	0.0815436	0.00510196	0.0310959	0.0285389	0.025426	0.0525378	4	4	4	1.134880138215164	0.00636505	0.0138136	2.462074603446253	S100A13	2.7179638672122333	0.0414669	0.0065685	0.1120161144330372	0.1559794226544566	3.264634149765978e-09	1.813868063465793e-08	8	8	8	1.1226250986354318	0.0153823	0.0160676	2.407376770396989	S100A13	2.7040548231282124	0.0292698	0.0068499	0.224306	0.485558	4.00842520011193e-31	2.7502250678545735e-29	7	7	7	1.1278499149616978	0.00318967	0.0166338	2.3947026222495045	S100A13	2.689074691092949	0.0287593	0.00716504	0.2295625551056463	0.4063250589118395	2.4336749993536958e-21	1.1410380940790005e-19	9	9	9	1.1208718898147398	0.00904716	0.0168016	2.3910203825339464	S100A13	2.778437750655674	0.026634	0.0054621	0.2867395298945183	0.3968089966397852	1.256163359196487e-19	7.790087697703587e-18	5	5	5	1.1372650644774929	0.019478	0.0152679	2.4259601781106186	S100A13	2.689460136579945	0.0288871	0.00715677	0.2276165942340189	0.2656158263503854	6.416084856638028e-13	1.5322101406796998e-11	9	9	9	1.131294408516711	0.00905825	0.0178207	2.3693230213229985	S100A13	2.7087469212689634	0.0432505	0.00675378	0.1021909458784966	0.2316340441145098	4.1536445586713524e-13	5.9286409961840105e-12	6	6	6	1.1295163854811412	0.0111634	0.0169282	2.3882641770983337	S100A13	2.6992481049963533	0.0289262	0.00694963	0.2287347976773685	0.456268	5.3503150355302605e-24	3.853934372933553e-22	9	9	9	1.1284439257483176	0.0141654	0.0173382	2.3794559987824044	S100A13	2.6748394268654616	0.0442318	0.00747651	0.0942591	0.3042814919564802	2.1679002624464767e-11	5.567743847464013e-10	8	8	8	1.1313491351513247	-0.0104829	0.0176176	2.373557575130107	S100A13	2.7253910185470063	0.0287134	0.00642254	0.2369992865551508	0.3396078353681292	1.0295766123865094e-11	4.2227026409816357e-10	9	9	9	1.1267747361477018	0.00613306	0.0158083	2.41331	S100A13	-2.63152	-0.0367323	0.00850035	0.1246753283667801	0.2091613929786087	6.138712435335299e-36	6.971707255202981e-35	11	12	12	1.1209501935005102	-0.00126732	0.0189532	-2.34645
ENSG00000160678.12	S100A1	1	153627926	153632039	153627926	0.7964067388509827	Cor																																														S100A1	1.088005566515653	0.0283288	0.2765926501364003	0.0279161	0.1350443456045141	5.653980169565812e-07	2.7954743306219157e-06	13	13	13	1.134880138215164	0.00636505	0.3405455391895871	0.9530878942890392	S100A1	1.0690383374622474	0.0269097	0.2850523948422045	0.0294464	0.0593932	0.00037673	0.00102368	14	14	14	1.1226250986354318	0.0153823	0.3479543910164377	0.938564	S100A1	1.5886354864262555	0.0604423	0.1121427116755599	0.0153961	0.0448156	0.00231047	0.0064173	8	9	9	1.1278499149616978	0.00318967	0.159806	1.4057241048908038																S100A1	0.8949133211204175	0.0368462	0.3708334251810341	0.0103247	0.062993	0.00114738	0.00486765	8	8	8	1.1372650644774929	0.019478	0.4414348775517823	0.7697724621882747	S100A1	0.909592	0.033718	0.3630376902799779	0.0126457	0.0346329	0.0151072	0.0446569	8	9	9	1.131294408516711	0.00905825	0.42602	0.7960207328805288	S100A1	0.8677132361059725	0.0234276	0.3855513380594155	0.0216548	0.0401686	0.00423754	0.0118785	12	13	13	1.1295163854811412	0.0111634	0.4482515046366972	0.7583332537157887	S100A1	0.7399288989273386	0.0287849	0.4593431380715524	0.00974615	0.0313312	0.0209372	0.0521837	7	8	8	1.1284439257483176	0.0141654	0.520124	0.6431542106632387																S100A1	0.3728783920600351	0.00823916	0.7092389547515935	0.0982273	0.0699172	0.0044707	0.0208821	46	46	46	1.1267747361477018	0.00613306	0.7448160070966984	0.3254823917746336	S100A1	-3.23008	-0.0474932	0.00123756	0.1215183492924288	0.1148590506699904	1.8055092448407112e-19	1.0418128546357117e-18	7	8	8	1.1209501935005102	-0.00126732	0.0039714	-2.88042
ENSG00000160679.14	CHTOP	1	153633982	153646306	153633982	1.5895525616213395	Cerebel																																																													CHTOP	2.519123629301873	0.4437090217373176	0.0117647	0.000808562	0.0384021	0.00445987	0.00991497	2	3	3	1.1226250986354318	0.0153823	0.0257305	2.2302559861279985
ENSG00000143553.11	SNAPIN	1	153658703	153661852	153658703	2.2548451787562227	Caudate_basal_gang																															SNAPIN	3.088581094993061	0.2112218011543064	0.00201115	0.00558653	0.0383244	0.00622655	0.0163654	4	5	5	1.1135755724753766	0.00108027	0.00556102	2.7726010742980307																																																																																											SNAPIN	-0.797525	-0.0431073	0.4251463731988287	0.00897788	0.0303421	0.0131632	0.0323214	5	5	5	1.1295163854811412	0.0111634	0.4740163037651605	-0.71596	SNAPIN	0.8126922974723967	0.05273	0.4163944984903407	0.00620647	0.022699	0.0498666	0.111471	2	2	2	1.1284439257483176	0.0141654	0.4791717078331787	0.7076353930106963	SNAPIN	2.125774629195553	0.05724	0.033522	0.0315732	0.1238620660057111	5.317319310925863e-05	0.000378539	10	11	11	1.1313491351513247	-0.0104829	0.0589939	1.8882389580822687	SNAPIN	3.091650798235057	0.2569492381279049	0.00199047	0.00377682	0.0518723	0.0148066	0.0566248	3	3	3	1.1267747361477018	0.00613306	0.0061746	2.7383625522494377	SNAPIN	2.499206016629669	0.1093724734075888	0.0124472	0.013347	0.0651041	2.0353911473606937e-11	7.548642471039909e-11	4	5	5	1.1209501935005102	-0.00126732	0.0257028	2.2306730032604016
ENSG00000143621.17	ILF2	1	153661788	153671028	153661788	0.3914258483615111	Hippocam																																																																																																										ILF2	0.9644016178545796	0.1279384323474137	0.3348446114303144	0.00126729	0.0834178	0.000168375	0.000894854	3	3	3	1.1372650644774929	0.019478	0.4060449856399072	0.8308736943500907	ILF2	0.9060874522339822	0.0797404	0.3648895662441224	0.0028238	0.0484784	0.0039131	0.0140829	3	3	3	1.131294408516711	0.00905825	0.4278227657256605	0.7929228633091173																																																													ILF2	1.8133115040810148	0.0828366	0.0697838	0.0116416	0.0212893	0.000150648	0.00031699	6	6	6	1.1209501935005102	-0.00126732	0.1054932497024086	1.6187863052379512
ENSG00000169418.10	NPR1	1	153678688	153693992	153678688	1.3801927027193406	Hypothala																NPR1	-0.0618989	-0.00265012	0.9506433181201808	0.0110063	0.0749255	0.000794463	0.00365516	1	1	1	1.1400089758895546	0.010983	0.9490251216944398	-0.0639311	NPR1	-0.0618989	-0.00294383	0.9506433181201808	0.00891969	0.0558636	0.000906955	0.00290699	1	1	1	1.1135755724753766	0.00108027	0.954899	-0.0565558	NPR1	0.134812	0.00297319	0.89276	0.0412153	0.1419525677741504	2.760887682641233e-07	1.4276279207997367e-06	3	4	4	1.134880138215164	0.00636505	0.909887	0.1131812436262812	NPR1	0.1098280968250569	0.00231134	0.9125457077867586	0.039401	0.1339362349280319	5.0565713246487424e-08	2.4261140268731824e-07	3	4	4	1.1226250986354318	0.0153823	0.9329535227946026	0.0841294																															NPR1	-0.0618989	-0.00317752	0.9506433181201808	0.00765595	0.0552327	0.00237708	0.00916381	1	1	1	1.1372650644774929	0.019478	0.9429561072928984	-0.0715549	NPR1	2.3133	0.1318731347022128	0.0207063	0.00791252	0.0251301	0.038948	0.0992757	9	9	9	1.131294408516711	0.00905825	0.0416684	2.03682	NPR1	-0.0618989	-0.00287001	0.9506433181201808	0.00938445	0.0280348	0.017229	0.0409766	1	1	1	1.1295163854811412	0.0111634	0.9484251128234362	-0.0646846	NPR1	-0.205129	-0.00999683	0.8374714511710275	0.0102325	0.03831	0.0105287	0.0285046	2	2	2	1.1284439257483176	0.0141654	0.8459148702382322	-0.194333	NPR1	-0.0618989	-0.00287587	0.9506433181201808	0.00934621	0.0706516	0.00262791	0.0113606	1	1	1	1.1313491351513247	-0.0104829	0.9637512834712488	-0.0454467
ENSG00000143624.14	INTS3	1	153728050	153774808	153728050	0.8155574831029097	Cerebellar_Hemisph																																														INTS3	-1.61574	-0.0549344	0.10615	0.0256222	0.0269852	0.0298318	0.0606454	15	17	17	1.134880138215164	0.00636505	0.1529123338662555	-1.42932	INTS3	-0.193634	-0.0454774	0.8464625344642648	0.000890418	0.0197858	0.0422102	0.0762967	3	3	3	1.1226250986354318	0.0153823	0.8522995108723275	-0.186185
ENSG00000143554.14	SLC27A3	1	153774354	153780157	153774354	0.7350376836154533	Cerebellar_Hemisph																																														SLC27A3	1.513887478070013	0.0283834	0.1300543805562287	0.069251	0.1307158078990247	8.839667758126345e-07	4.251069137805153e-06	4	4	4	1.134880138215164	0.00636505	0.1840612285106574	1.32835	SLC27A3	1.488622525941425	0.0341177	0.1365867964611239	0.0462381	0.1088848984657672	1.06533767014585e-06	4.273361940384395e-06	4	4	4	1.1226250986354318	0.0153823	0.1894131260114198	1.3123172151054745																																																																																																																									SLC27A3	0.8433863608708545	0.0126128	0.3990123974141724	0.1126736289051734	0.084479	1.6461301531766163e-14	7.305767597522204e-14	30	31	31	1.1209501935005102	-0.00126732	0.4511400219951078	0.7535157973831176
ENSG00000143614.11	GATAD2B	1	153789030	153923360	153789030	1.195073481983133	Hypothala																																																																																																																									GATAD2B	-2.08776	-0.0911197	0.0368197	0.0134555	0.0366642	0.012372	0.0377546	1	1	1	1.131294408516711	0.00905825	0.0638156	-1.85347																																																													GATAD2B	-2.00681	-0.125238	0.0447702	0.00619286	0.0102474	0.00873878	0.0145822	8	8	8	1.1209501935005102	-0.00126732	0.0735918	-1.78914
ENSG00000198837.10	DENND4B	1	153929501	153946718	153929501	0.9612175664177224	Frontal_Cortex_																DENND4B	-1.78937	-0.0419094	0.0735546	0.0468307	0.0314415	0.0316691	0.0900685	1	1	1	1.1400089758895546	0.010983	0.1142791783464489	-1.57925	DENND4B	-1.77181	-0.0302143	0.0764265	0.0879486	0.0754158	0.000106601	0.000418823	4	4	4	1.1135755724753766	0.00108027	0.1113694759365229	-1.59207	DENND4B	-1.74252	-0.0276571	0.0814168	0.1009319829989994	0.4700837230050784	1.2228560473407755e-25	5.5783736524406914e-24	3	3	3	1.134880138215164	0.00636505	0.1233084380196724	-1.54103	DENND4B	-1.48805	-0.0142023	0.1367384090295758	0.2744342394644248	0.4092383033746568	1.886549501563228e-25	4.858964489240948e-24	9	9	9	1.1226250986354318	0.0153823	0.1805026465177658	-1.33921	DENND4B	-1.75893	-0.0284616	0.0785885	0.0978667	0.1949635261704421	3.4246011521436967e-11	3.220699196606708e-10	8	8	8	1.1278499149616978	0.00318967	0.1181996394169496	-1.56238	DENND4B	-1.78565	-0.0286914	0.0741557	0.0993771	0.1022696537914424	1.6030823915141757e-05	8.436341440904029e-05	4	4	4	1.1208718898147398	0.00904716	0.1093408469463085	-1.60116	DENND4B	-1.77867	-0.0297882	0.0752942	0.0909792	0.1361150453638317	1.0815037442586629e-06	9.330664571002376e-06	5	5	5	1.1372650644774929	0.019478	0.1138518959506969	-1.58111	DENND4B	-1.77067	-0.0263713	0.0766154	0.1153322786623794	0.1359917663178481	7.48916461933036e-07	6.602780933072408e-06	5	5	5	1.131294408516711	0.00905825	0.1156772661197054	-1.57318	DENND4B	-1.76876	-0.0263262	0.0769343	0.1154529441806152	0.0880035	1.811198307666768e-05	8.578303859813267e-05	5	5	5	1.1295163854811412	0.0111634	0.1150658716423225	-1.57583	DENND4B	-1.78186	-0.0272868	0.0747713	0.1094841464966209	0.1119212085076991	8.236983325204283e-06	4.636127522440416e-05	4	4	4	1.1284439257483176	0.0141654	0.1114748656739454	-1.5916	DENND4B	-1.78937	-0.0281517	0.0735546	0.1037878334042541	0.1323563483460803	2.8209752706937727e-05	0.000215128	1	1	1	1.1313491351513247	-0.0104829	0.1158664982834655	-1.57236	DENND4B	-1.77156	-0.0297003	0.0764682	0.0910597	0.131704	7.238849407492724e-05	0.000630181	2	2	2	1.1267747361477018	0.00613306	0.1146392512544186	-1.57768	DENND4B	-1.01986	-0.0153942	0.3077953350657778	0.1119217390598374	0.1377261678439405	2.6388348564773288e-23	1.831379156362999e-22	7	7	7	1.1209501935005102	-0.00126732	0.3635159254169373	-0.908686
ENSG00000160741.17	CRTC2	1	153947669	153958615	153947669	1.1980882202924643	Putamen_basal_gang																																																																																																										CRTC2	-1.92154	-0.162788	0.0546638	0.00367589	0.04215	0.00815994	0.0268105	6	6	6	1.1372650644774929	0.019478	0.0878702	-1.70674																															CRTC2	2.109186778502961	0.2107058610674734	0.0349285	0.00257019	0.0439655	0.00606417	0.0175671	2	2	2	1.1284439257483176	0.0141654	0.0633741	1.8565577731553773
ENSG00000143570.19	SLC39A1	1	153959099	153968184	153959099	1.5382180491705477	Cerebellar_Hemisph																																														SLC39A1	2.4849950922235804	0.0506731	0.0129553	0.0614787	0.0680303	0.000489893	0.00148247	7	7	7	1.134880138215164	0.00636505	0.0289589	2.1840456656577274	SLC39A1	2.3998338653366376	0.0560053	0.0164025	0.0467268	0.0396139	0.00386366	0.00869853	6	6	6	1.1226250986354318	0.0153823	0.0336705	2.123996323743616																																																																																																										SLC39A1	-0.831163	-0.019585	0.4058816608442561	0.0466137	0.0587194	0.00938774	0.0387971	28	29	29	1.1267747361477018	0.00613306	0.4574267488915959	-0.743091	SLC39A1	-2.66469	-0.0507662	0.00770593	0.0791477	0.0893718	2.6751210895802958e-15	1.243579603285782e-14	12	12	12	1.1209501935005102	-0.00126732	0.0174995	-2.37604
ENSG00000282386.1		1	153964361	153965070	153964361	2.221080396094457	Cerebellar_Hemisph																																														AL358472.4	3.1241091432793926	0.0551834	0.00178344	0.0656364	0.0470354	0.00394112	0.00979545	9	9	9	1.134880138215164	0.00636505	0.00601062	2.7472012179797134	AL358472.4	1.6981118031800069	0.1145163316277775	0.0894867	0.00467817	0.0579726	0.000445125	0.00119757	4	4	4	1.1226250986354318	0.0153823	0.1338933917068571	1.4989238369360562
ENSG00000273026.1		1	153966516	153966930	153966516	1.9286705083046811	Frontal_Cortex_	AL358472.3	2.4003079608420963	0.1842371721269003	0.0163813	0.00405347	0.0339274	0.0366545	0.1214074741840089	8	8	8	1.1165723162911885	0.00260786	0.0317634	2.147375559255131																																																																												AL358472.3	2.831982803136875	0.1801496824824612	0.00462603	0.00588509	0.0492837	0.00315044	0.00988136	9	9	9	1.1208718898147398	0.00904716	0.011785	2.5185176579518767
ENSG00000143578.16	CREB3L4	1	153967534	153974361	153967534	0.9550515269358265	Putamen_basal_gang																CREB3L4	-1.04698	-0.0265674	0.2951080942657978	0.0411821	0.0581312	0.00326309	0.0125684	10	10	10	1.1400089758895546	0.010983	0.3533910733080497	-0.928032	CREB3L4	-1.26037	-0.0276586	0.2075358563360146	0.0531157	0.0978718	8.943519428830496e-06	4.339186168978588e-05	11	11	11	1.1135755724753766	0.00108027	0.2573012574165275	-1.13279	CREB3L4	-1.13334	-0.0261258	0.2570709947589521	0.0477776	0.0227649	0.0462525	0.0893787	9	9	9	1.134880138215164	0.00636505	0.3152569084776412	-1.00425	CREB3L4	-1.51736	-0.0318894	0.1291747381858871	0.0594026	0.0742877	6.536839749461466e-05	0.000201905	5	5	5	1.1226250986354318	0.0153823	0.1721513596606705	-1.36532	CREB3L4	-1.4661	-0.0431483	0.1426197629397725	0.0304291	0.0889016	1.4111093516351498e-05	6.05729724751175e-05	2	2	2	1.1278499149616978	0.00318967	0.1926637876541434	-1.30274	CREB3L4	-1.50905	-0.0665289	0.1312862184732412	0.013437	0.0506387	0.00275314	0.00876835	5	5	5	1.1208718898147398	0.00904716	0.1756123718062755	-1.35439	CREB3L4	-1.43768	-0.187293	0.1505244287231684	0.00153664	0.0240248	0.0468229	0.1204042428368731	1	1	1	1.1372650644774929	0.019478	0.2000939254207265	-1.28128	CREB3L4	-1.59288	-0.0407153	0.111186	0.0399795	0.0377359	0.0111378	0.0344938	7	7	7	1.131294408516711	0.00905825	0.1567681719460628	-1.41603	CREB3L4	-1.4657	-0.0494966	0.142729	0.0231208	0.0358947	0.00692331	0.018267	2	2	2	1.1295163854811412	0.0111634	0.1910354958564762	-1.30752	CREB3L4	-1.78473	-0.0501467	0.0743045	0.0325019	0.0466208	0.00468549	0.0139903	5	5	5	1.1284439257483176	0.0141654	0.1109043224851711	-1.59414	CREB3L4	-1.51198	-0.0327134	0.1305390007202339	0.0560684	0.1075288888357746	0.000177999	0.00111143	4	4	4	1.1313491351513247	-0.0104829	0.1844512003279375	-1.32717	CREB3L4	-1.50917	-0.0329473	0.1312561752669886	0.055068	0.0629895	0.00707227	0.030639	4	4	4	1.1267747361477018	0.00613306	0.1786860634826135	-1.34481	CREB3L4	-1.61344	-0.0312871	0.1066498481882209	0.0696203	0.0554519	6.789712372019952e-10	2.275489104314445e-09	5	5	5	1.1209501935005102	-0.00126732	0.1503727677921665	-1.43822
ENSG00000272654.3	JTB-DT	1	153977683	153979160	153977683	1.244660673060648	Spinal_cord_cervical_																																																																																																																																								AL358472.2	-1.59817	-0.0761489	0.1100050862607077	0.0115063	0.0343358	0.00828681	0.0214317	2	2	2	1.1295163854811412	0.0111634	0.1542153465743709	-1.4248																AL358472.2	2.143435872121827	0.0607781	0.0320781	0.0313539	0.0509845	0.0110147	0.0376932	10	10	10	1.1313491351513247	-0.0104829	0.0569298	1.9038497385014463
ENSG00000143545.10	RAB13	1	153981617	153986358	153981617																																																																																																																																																																																																						RAB13	0.9478038639745866	0.0221783	0.3432293130852459	0.0299548	0.0108887	0.00686452	0.011622	19	19	19	1.1209501935005102	-0.00126732	0.397181	0.8466666828632802
ENSG00000177954.14	RPS27	1	153990762	153992155	153990762	1.209267578830563	Putamen_basal_gang																															RPS27	1.764029077569793	0.282124	0.0777271	0.000978775	0.026267	0.0239616	0.0537161	5	5	5	1.1135755724753766	0.00108027	0.1133889895933287	1.583142495856955																																																																																																										RPS27	2.122086518813672	0.0950023	0.0338305	0.0119892	0.039354	0.00950652	0.0260743	8	8	8	1.1284439257483176	0.0141654	0.0617636	1.8679892142898196
ENSG00000143552.10	NUP210L	1	153992690	154155116	153992690	0.7188012153948728	Caudate_basal_gang																															NUP210L	-1.45482	-0.0265344	0.1457185462845213	0.0743984	0.2680541202285844	1.0707310261667836e-14	1.797347691994757e-13	7	7	7	1.1135755724753766	0.00108027	0.1910727633768349	-1.30741	NUP210L	-1.3308	-0.0271206	0.1832563326765584	0.0602955	0.1499258203711744	1.200259950084429e-07	6.54389165325779e-07	5	5	5	1.134880138215164	0.00636505	0.2387011861276105	-1.17824	NUP210L	-0.722169	-0.0149401	0.4701904956915336	0.0631627	0.118097	3.4995601834534364e-07	1.5013134643546104e-06	6	6	6	1.1226250986354318	0.0153823	0.5111885168367303	-0.656988																															NUP210L	-1.05275	-0.0241115	0.292455	0.0465217	0.1614614561917615	8.821256350489855e-08	9.544875035490976e-07	8	9	9	1.1372650644774929	0.019478	0.3457757794401573	-0.942815	NUP210L	-1.31547	-0.026967	0.1883522413150079	0.0593642	0.1622490697152759	5.1627125413824875e-08	5.711536594765513e-07	4	4	4	1.131294408516711	0.00905825	0.2416763280459191	-1.17081	NUP210L	-1.34037	-0.0259483	0.1801263375903036	0.0667433	0.1617258798944262	2.9825384735045983e-09	2.6021405456963663e-08	4	4	4	1.1295163854811412	0.0111634	0.2314796817003828	-1.19656																NUP210L	-1.15824	-0.01768	0.2467654184224837	0.09796	0.0835402	0.00102926	0.00509142	19	20	20	1.1313491351513247	-0.0104829	0.3103420744051339	-1.0145
ENSG00000143549.22	TPM3	1	154155308	154194648	154155308																																																																																																																																																																																																						TPM3	-3.1851	-0.0809872	0.00144702	0.0396289	0.0677724	7.685813026604088e-12	2.927026595452665e-11	3	3	3	1.1209501935005102	-0.00126732	0.00450709	-2.8403
ENSG00000143612.21	C1orf43	1	154206696	154220637	154206696	2.0887536409553205	Frontal_Cortex_																C1orf43	1.518909536774874	0.1182979259393614	0.1287852681714705	0.00357311	0.0535865	0.0047859	0.0175793	4	4	4	1.1400089758895546	0.010983	0.1859244783601509	1.322732118712278	C1orf43	2.907287022144082	0.1120621461258622	0.00364579	0.0175779	0.031319	0.0135674	0.0323603	5	5	5	1.1135755724753766	0.00108027	0.00905958	2.609797509519774	C1orf43	2.915519750551564	0.1166724351371089	0.00355097	0.0163132	0.0382953	0.00944942	0.0217081	5	5	5	1.134880138215164	0.00636505	0.0103652	2.563402607268384																C1orf43	1.5159053236346722	0.0955904	0.1295432939889431	0.00566378	0.101498	3.2323761230055646e-06	1.5416568991935897e-05	6	6	6	1.1278499149616978	0.00318967	0.179843	1.3412384301332243	C1orf43	2.974563140884843	0.056047	0.00293406	0.0732623	0.0678863	0.000496946	0.00188411	10	10	10	1.1208718898147398	0.00904716	0.00815167	2.645722505395713																															C1orf43	2.914173203255207	0.1127619902036955	0.00356632	0.017437	0.0341703	0.00844669	0.0217976	5	5	5	1.1295163854811412	0.0111634	0.0101659	2.5701351836873507																C1orf43	0.6514750232580474	0.0616487	0.5147398950743904	0.00135221	0.0496893	0.0121113	0.0408009	4	4	4	1.1313491351513247	-0.0104829	0.5584771940183532	0.5851048855571599																C1orf43	-0.765286	-0.0146398	0.4441013797731333	0.0529845	0.0373269	4.676852396320789e-07	1.2516126988842883e-06	21	21	21	1.1209501935005102	-0.00126732	0.4955038619981414	-0.681581
ENSG00000143569.20	UBAP2L	1	154220179	154271510	154220179	1.210035033358452	Nucleus_accumbens_basal_gang																																																																																																																																								UBAP2L	-2.09965	-0.119023	0.0357601	0.00802217	0.0336028	0.00901901	0.0230952	6	6	6	1.1295163854811412	0.0111634	0.0616545	-1.86877																																														UBAP2L	-2.39732	-0.12589	0.0165157	0.00967903	0.0211367	0.000159211	0.00033435	5	6	6	1.1209501935005102	-0.00126732	0.0325561	-2.13752
ENSG00000143575.16	HAX1	1	154272355	154275875	154272355	0.7164643804623322	Caudate_basal_gang	HAX1	1.2074812106736774	0.0337649	0.2272468768148959	0.0304735	0.1830726568930454	4.242287434876098e-07	5.781840851023236e-06	2	3	3	1.1165723162911885	0.00260786	0.280551	1.079082236230145	HAX1	1.379556593994665	0.0343753	0.1677232097930864	0.038787	0.0574045	0.00346902	0.0132601	3	4	4	1.1400089758895546	0.010983	0.2299476743540149	1.2004936576760643	HAX1	1.4536072773212867	0.0329789	0.1460552181542452	0.0470867	0.0838387	4.222499206028056e-05	0.000179727	7	8	8	1.1135755724753766	0.00108027	0.1921036512974279	1.304381172493452	HAX1	1.208635756526352	0.0364372	0.226803	0.0262016	0.135396	5.452018260969817e-07	2.700121475177512e-06	2	3	3	1.134880138215164	0.00636505	0.2894261966284508	1.0593812251428287	HAX1	1.4650326035885817	0.0344709	0.1429120227072292	0.0441529	0.1131837149350338	6.343519459733496e-07	2.6201656233621763e-06	9	10	10	1.1226250986354318	0.0153823	0.1965982717053797	1.2913040359225776	HAX1	1.4508764587262843	0.0336173	0.1468142642176946	0.0450807	0.08311	2.7680099735147816e-05	0.000113019	6	7	7	1.1278499149616978	0.00318967	0.1992885817960216	1.2835810556494962	HAX1	1.2146450893888967	0.0565637	0.2245014838456988	0.0109342	0.0387536	0.00902398	0.0251942	2	2	2	1.1208718898147398	0.00904716	0.2821109263056114	1.0755894085733546	HAX1	1.3662818812125457	0.026977	0.1718505057436399	0.0617495	0.095972	5.139536385548541e-05	0.000309221	9	10	10	1.1372650644774929	0.019478	0.2363149025960926	1.1842480095477588	HAX1	1.4485097721993492	0.0328096	0.1474745349860227	0.0472094	0.0882586	8.350461011985944e-05	0.000475282	7	8	8	1.131294408516711	0.00905825	0.2032333833146405	1.2723933847594622	HAX1	1.2531902632244525	0.0361908	0.2101364726013378	0.0290084	0.1111226541462477	1.2485157119868289e-06	7.353580051974567e-06	4	5	5	1.1295163854811412	0.0111634	0.2715023338021614	1.099609424715537	HAX1	1.335672187724806	0.0369718	0.1816564437728456	0.0330366	0.268524	4.57336205957438e-13	8.12762060508612e-12	14	16	16	1.1284439257483176	0.0141654	0.2415635453588655	1.171087655297987	HAX1	1.4108296826699067	0.0339139	0.1582948399614178	0.0417557	0.1294146962461712	3.515097700133522e-05	0.000261752	4	5	5	1.1313491351513247	-0.0104829	0.2090076553064308	1.2562988042322212	HAX1	1.424714833827832	0.0342729	0.1542396494010053	0.0417308	0.1882872864163665	1.413709600435644e-06	1.9314431429356123e-05	5	6	6	1.1267747361477018	0.00613306	0.2080391842028283	1.258975492058272	HAX1	1.429302031592915	0.0322332	0.1529174423463861	0.0478481	0.0413334	1.1073820311225496e-07	3.130645310207814e-07	6	7	7	1.1209501935005102	-0.00126732	0.2018808207009307	1.2762113409668692
ENSG00000143595.13	AQP10	1	154321090	154325325	154321090	0.3220761308217248	Nucleus_accumbens_basal_gang																																																																																																																																								AQP10	0.8155930394199398	0.0227746	0.4147329318191727	0.0392199	0.0413023	0.00372155	0.0105928	17	18	18	1.1295163854811412	0.0111634	0.4763474768712602	0.7121894373391622																																														AQP10	-0.0580352	0.00085945	0.9537206103893048	0.0454062	0.039409	2.2125090119381666e-07	6.102013034050759e-07	15	15	15	1.1209501935005102	-0.00126732	0.9596102991219184	-0.0506426
ENSG00000143515.20	ATP8B2	1	154325525	154351304	154325525	0.7867896532814722	Nucleus_accumbens_basal_gang																															ATP8B2	0.9378825382335968	0.1029800670367962	0.3483047778326732	0.00211335	0.0283569	0.0189201	0.0435306	4	4	4	1.1135755724753766	0.00108027	0.4002044639988977	0.8412561257206668	ATP8B2	0.570071	0.0179306	0.5686297557769295	0.0233231	0.0712762	0.000354945	0.00110569	6	7	7	1.134880138215164	0.00636505	0.6193939871087392	0.4967094079699712	ATP8B2	0.5062214322410542	0.0134944	0.6127012109955641	0.0327198	0.0597967	0.000359294	0.000979601	6	7	7	1.1226250986354318	0.0153823	0.6619485744881506	0.4372244571629569																															ATP8B2	-0.858484	-0.0326567	0.3906255175303722	0.0178361	0.0277007	0.0326327	0.088297	6	6	6	1.1372650644774929	0.019478	0.4401181256268643	-0.771994	ATP8B2	0.2968609225615909	0.0142737	0.7665726912511602	0.0120658	0.0686641	0.000556711	0.00256863	3	3	3	1.131294408516711	0.00905825	0.7991856124541526	0.2544012149336298	ATP8B2	1.585459776151124	0.2567202106800244	0.1128619090184127	0.000961163	0.0195477	0.047195	0.0992484	2	3	3	1.1295163854811412	0.0111634	0.1633843093841387	1.393779139469285	ATP8B2	0.3248404299138075	0.0310536	0.745302	0.00285513	0.0353672	0.0140538	0.0367643	8	8	8	1.1284439257483176	0.0141654	0.7830759745785187	0.2753127437172681																															ATP8B2	-0.295175	-0.00780315	0.7678605312322218	0.0621112	0.0589529	1.9078330319206776e-10	6.647181768469667e-10	16	17	17	1.1209501935005102	-0.00126732	0.7931713069777786	-0.262195
ENSG00000228013.2	IL6R-AS1	1	154402328	154406564	154402328	0.13713871738589814	Amygd	IL6R-AS1	0.3891174433090695	0.0295102	0.697189	0.00641332	0.0726562	0.00200787	0.0104776	4	4	4	1.1165723162911885	0.00260786	0.7292245524698064	0.3461572340387166
ENSG00000160712.13	IL6R	1	154405193	154469450	154405193																																																																																																																																																																																																						IL6R	-1.69454	-0.0348896	0.0901625	0.0613482	0.083176	2.6670093179931783e-14	1.1688357473617434e-13	8	8	8	1.1209501935005102	-0.00126732	0.1308979890862154	-1.51057
ENSG00000163239.12	TDRD10	1	154502219	154548147	154502219	0.8036808560959685	Putamen_basal_gang																															TDRD10	0.6607934688865312	0.0157184	0.508745	0.0521215	0.0281327	0.0194043	0.0445423	3	4	4	1.1135755724753766	0.00108027	0.5535641094297341	0.592428	TDRD10	0.7388500473354851	0.0161472	0.459998	0.0602207	0.0561459	0.00159296	0.00432429	4	5	5	1.134880138215164	0.00636505	0.518649	0.6454293958952898	TDRD10	0.7445491713447216	0.0161943	0.4565443051307558	0.0606917	0.1290012414117758	9.26604604733113e-08	4.293677098885823e-07	4	5	5	1.1226250986354318	0.0153823	0.5160026489871934	0.6495194961687288	TDRD10	0.8228258408363133	0.0174129	0.4106070395283491	0.0626613	0.0988913	4.389583980552958e-06	2.051175510164909e-05	5	6	6	1.1278499149616978	0.00318967	0.4673947412230995	0.7267245009266988	TDRD10	1.4562321993944436	0.0781927	0.1453284411228755	0.0090878	0.0489004	0.00327298	0.0102181	3	4	4	1.1208718898147398	0.00904716	0.1966605454184911	1.2911243971842985	TDRD10	0.6164051639847902	0.0191519	0.5376271459841999	0.0307374	0.0541249	0.00263783	0.010057	2	2	2	1.1372650644774929	0.019478	0.5996669285728307	0.5248795468646287	TDRD10	0.6141149730094717	0.0194654	0.5391393546050968	0.0295332	0.100888	2.4361926634063175e-05	0.000157757	2	2	2	1.131294408516711	0.00905825	0.5927634221073091	0.5348357756098788	TDRD10	0.5690520313570033	0.0230358	0.5693208301663557	0.0180865	0.029866	0.0139133	0.0340061	2	2	2	1.1295163854811412	0.0111634	0.6213639937030584	0.4939181389038437	TDRD10	1.6105933418683798	0.1039625966294884	0.1072683859684382	0.00627084	0.0462469	0.00485863	0.0144373	3	4	4	1.1284439257483176	0.0141654	0.1571517218968431	1.4147162024242983	TDRD10	0.7198553164989167	0.0154865	0.4716140821946382	0.0624364	0.0453167	0.016701	0.0532086	4	5	5	1.1313491351513247	-0.0104829	0.5185732520881832	0.6455462569395872	TDRD10	0.6706971231248166	0.0150343	0.5024134959335631	0.0584795	0.1523905661052889	1.7568735560975493e-05	0.000182879	3	4	4	1.1267747361477018	0.00613306	0.555329	0.589793
ENSG00000160714.11	UBE2Q1	1	154548577	154559028	154548577	0.7108450771429674	Cerebellar_Hemisph																																														UBE2Q1	-1.46566	-0.380797	0.1427410730470255	0.000377324	0.0275733	0.0280784	0.0574353	1	1	1	1.134880138215164	0.00636505	0.1946054160215612	-1.29707																																																																																																																									UBE2Q1	-0.42976	-0.0121734	0.6673701357017137	0.0318428	0.0361448	0.0427597	0.1362005900785386	10	10	10	1.1267747361477018	0.00613306	0.6988670074163451	-0.38685	UBE2Q1	-2.2693	-0.174059	0.0232503	0.00388897	0.0125808	0.0036485	0.00642516	2	2	2	1.1209501935005102	-0.00126732	0.0430413	-2.02331
ENSG00000160716.6	CHRNB2	1	154567778	154580013	154567778	0.41400599750024997	Cor																CHRNB2	0.5542697961849677	0.0113957	0.5793942177870041	0.0685206	0.1396037675435784	3.1410355530823144e-06	2.499665317695149e-05	9	9	9	1.1400089758895546	0.010983	0.6336729298645272	0.4765635700504632	CHRNB2	0.4147964931707404	0.00943638	0.6782908869767825	0.0521967	0.0882527	2.595021313595624e-05	0.000115247	9	9	9	1.1135755724753766	0.00108027	0.7102498410265128	0.3715205657890818	CHRNB2	0.3939861288727384	0.00848132	0.6935912802719535	0.0588259	0.1064624184761108	1.0499080931105564e-05	4.267899016960968e-05	10	10	10	1.134880138215164	0.00636505	0.7326877320319989	0.3415524428585425	CHRNB2	0.4665596250157602	0.0101124	0.6408149791733542	0.0566417	0.1072819417855405	1.291962542739776e-06	5.12173479407944e-06	10	10	10	1.1226250986354318	0.0153823	0.687761	0.401895	CHRNB2	0.982001	0.0174534	0.3260992239430587	0.0905405	0.1075244768637523	1.589764059713602e-06	7.962093614906267e-06	12	12	12	1.1278499149616978	0.00318967	0.3854730343409785	0.8678562456861993	CHRNB2	0.682816	0.0428873	0.4947229236315522	0.0058636	0.0653211	0.00064099	0.00236869	8	8	8	1.1208718898147398	0.00904716	0.547766	0.6011116501987721	CHRNB2	0.4835128363488936	0.0207236	0.6287316476949322	0.013672	0.0496764	0.00400851	0.0144829	9	9	9	1.1372650644774929	0.019478	0.6832538580105014	0.4080269926213021	CHRNB2	0.4801390688001813	0.0217577	0.6311285093688629	0.0119824	0.1078822090398391	1.2262691515416134e-05	8.524457788876376e-05	9	9	9	1.131294408516711	0.00905825	0.6771109735068431	0.4164086860736086	CHRNB2	-0.234988	-0.00572528	0.8142177707009944	0.041094	0.050237	0.00134266	0.0042494	4	4	4	1.1295163854811412	0.0111634	0.8274862386655484	-0.217927	CHRNB2	-0.331212	-0.00889109	0.7404840055523206	0.0312106	0.1101394858215454	9.81895877628276e-06	5.452501629924323e-05	6	6	6	1.1284439257483176	0.0141654	0.7595546760167615	-0.306066																															CHRNB2	-1.10176	-0.0320289	0.2705654854301119	0.0306996	0.0557311	6.136821897796586e-10	2.065156175928446e-09	5	5	5	1.1209501935005102	-0.00126732	0.3262225562420896	-0.981751
ENSG00000160710.19	ADAR	1	154581695	154628013	154581695	0.4325900886894797	Cerebel	ADAR	-0.492915	-0.0231731	0.6220723319435209	0.00917921	0.0374652	0.0279603	0.0966746	5	6	6	1.1165723162911885	0.00260786	0.6571946275866103	-0.44379																ADAR	0.2410501678014593	0.032083	0.8095162343645149	0.00215474	0.0204141	0.0468773	0.0974798	5	5	5	1.1135755724753766	0.00108027	0.8293814565613468	0.2154949401702844	ADAR	1.02026	0.0181222	0.3076069764243661	0.0892803	0.0916003	4.6821010315697045e-05	0.000171942	21	21	21	1.134880138215164	0.00636505	0.3716480848025095	0.8933905065720217	ADAR	1.0232038535219263	0.0203741	0.3062114713216608	0.0674102	0.0291343	0.0134749	0.0271999	18	18	18	1.1226250986354318	0.0153823	0.3693260245758549	0.8977365389873097	ADAR	0.5629386879185165	0.02267	0.5734766347280966	0.0162626	0.0629656	0.000284489	0.000957855	5	5	5	1.1278499149616978	0.00318967	0.6196845796021779	0.4962974294961684																																																																																																										ADAR	-0.597778	-0.014368	0.5499882781125631	0.0432595	0.0667176	1.129783345516888e-11	4.2525580755638965e-11	7	7	7	1.1209501935005102	-0.00126732	0.5946241314487701	-0.532147
ENSG00000143603.19	KCNN3	1	154697455	154870281	154697455	1.160530811096405	Caudate_basal_gang	KCNN3	1.7558715737170587	0.0478958	0.0791103	0.0347929	0.1347916181084749	1.870988751378948e-05	0.000176499	4	4	4	1.1165723162911885	0.00260786	0.1163640355695494	1.5702195813372828	KCNN3	0.9233460597407632	0.0355196	0.3558268919380112	0.0177563	0.0974684	0.000118323	0.000672661	8	8	8	1.1400089758895546	0.010983	0.4235299772625272	0.8003121293701857	KCNN3	2.0253096556166788	0.0505127	0.0428356	0.0424683	0.0728083	0.000141903	0.000543808	10	10	10	1.1135755724753766	0.00108027	0.0690986	1.81777	KCNN3	0.2685178019862686	0.0152509	0.7883007738505787	0.00798205	0.085438	8.669535010234441e-05	0.000302038	3	3	3	1.134880138215164	0.00636505	0.8173179203143883	0.2309959861354608	KCNN3	0.8377889416526781	0.0275095	0.4021492505213085	0.0253686	0.0766456	4.950265263084244e-05	0.00015614	6	6	6	1.1226250986354318	0.0153823	0.4638179134117949	0.7325746233178464	KCNN3	1.0723054274159842	0.0246623	0.2835828698135744	0.051521	0.0625015	0.000300128	0.00100546	10	10	10	1.1278499149616978	0.00318967	0.3431682586248073	0.9479237786587392	KCNN3	1.190018494313401	0.0307984	0.2340391231028153	0.0393756	0.1175055573625668	3.422649541528211e-06	2.0258201428211236e-05	6	6	6	1.1208718898147398	0.00904716	0.2920576244792765	1.053618481030898	KCNN3	1.602035823913091	0.0303102	0.109148	0.0733314	0.1162584431040399	7.410612077834583e-06	5.349390754586986e-05	9	9	9	1.1372650644774929	0.019478	0.1640596063128707	1.3915470377728638	KCNN3	1.2948895778082854	0.0258077	0.1953583243198902	0.0666272	0.1391062886621906	5.471857047468138e-07	4.979319550696466e-06	8	8	8	1.131294408516711	0.00905825	0.2557047627963788	1.1366018584913515	KCNN3	1.2717242888691445	0.0299227	0.2034710975357124	0.0490629	0.1016032427324393	3.775316667349941e-06	2.0410884507523996e-05	8	8	8	1.1295163854811412	0.0111634	0.2644143271179857	1.1160182399243552	KCNN3	1.0192246566326764	0.027152	0.3080963235239865	0.0383705	0.1026949752146699	2.0408649601230952e-05	0.000105836	9	9	9	1.1284439257483176	0.0141654	0.3731119076122202	0.8906594267687933	KCNN3	0.510475	0.0178024	0.6097185892816501	0.0211757	0.0877071	0.000759767	0.0039209	3	3	3	1.1313491351513247	-0.0104829	0.6451752590158866	0.4604750738085453	KCNN3	0.5825013858098528	0.0111216	0.5602290083418044	0.0698859	0.1246883356718442	0.000116412	0.000944351	6	6	6	1.1267747361477018	0.00613306	0.6089866664438501	0.5115204586791968
ENSG00000163344.6	PMVK	1	154924740	154936719	154924740	0.1997029284564289	Anterior_cingulate_cortex_B	PMVK	-0.455034	-0.033311	0.6490847026795263	0.00495786	0.0447314	0.0161257	0.0613685	2	2	2	1.1165723162911885	0.00260786	0.6819062613253548	-0.409863	PMVK	-0.535962	-0.0242367	0.5919847866522463	0.0127238	0.0293736	0.0379306	0.1053011134603211	4	4	4	1.1400089758895546	0.010983	0.6313890874611225	-0.479773	PMVK	-0.481047	-0.0199853	0.6304834078554897	0.0151235	0.0641168	0.000367637	0.00128313	4	4	4	1.1135755724753766	0.00108027	0.6650483007587944	-0.432954																															PMVK	-0.446514	-0.0198062	0.6552260730741638	0.0133507	0.0335707	0.00854821	0.0206905	4	4	4	1.1278499149616978	0.00318967	0.690095	-0.398726																PMVK	-0.484697	-0.0206539	0.6278910712056174	0.0143922	0.039649	0.0103463	0.0329493	4	4	4	1.1372650644774929	0.019478	0.6575324097860088	-0.443323	PMVK	-0.51083	-0.0167572	0.6094699343207064	0.0241596	0.0248271	0.0401609	0.1016592915025036	4	4	4	1.131294408516711	0.00905825	0.6458378956580794	-0.459552	PMVK	-0.477184	-0.0226052	0.6332311058818607	0.0116742	0.1977274628740157	3.362898563606171e-11	3.765547220499979e-10	3	3	3	1.1295163854811412	0.0111634	0.6654864167844468	-0.432351																																														PMVK	0.2580802553837198	0.0109811	0.7963449694565371	0.00838309	0.0275043	1.5984233836086594e-05	3.728929751803143e-05	2	2	2	1.1209501935005102	-0.00126732	0.8170319936950732	0.2313640471261886
ENSG00000270361.2		1	154936560	154938159	154936560	0.12545511339945142	Cerebel																																														AL451085.1	0.3045875583705974	0.0223502	0.7606802970198299	0.00485035	0.0561486	0.00159254	0.00432426	2	2	2	1.134880138215164	0.00636505	0.7927210275584041	0.2627788636127739	AL451085.1	0.374414	0.0101013	0.7080960843384283	0.0459729	0.0430873	0.00256307	0.00598991	9	9	9	1.1226250986354318	0.0153823	0.7491087788104064	0.3198147324754599
ENSG00000163346.17	PBXIP1	1	154944076	154956123	154944076	0.27178282497240164	Substantia_ni																															PBXIP1	0.3542723321124091	0.0176418	0.723135	0.010604	0.0232163	0.033927	0.0731884	5	5	5	1.1135755724753766	0.00108027	0.7511150881851962	0.3171693726107045																																																																												PBXIP1	0.2815551278300978	0.0130931	0.778285	0.0123278	0.0395579	0.00931895	0.0296315	7	7	7	1.131294408516711	0.00905825	0.8096545087022243	0.240872	PBXIP1	0.1740416367961804	0.0080694	0.8618327401098389	0.0134258	0.0198263	0.0456321	0.0963974	8	8	8	1.1295163854811412	0.0111634	0.885341	0.1442017473239553	PBXIP1	0.3532068238276947	0.018434	0.7239333924970242	0.00964033	0.0307578	0.0221638	0.0548906	4	4	4	1.1284439257483176	0.0141654	0.7638336528323909	0.3004503631121142	PBXIP1	0.411874	0.027596	0.6804317447778978	0.00582871	0.0477898	0.013923	0.0457598	3	3	3	1.1313491351513247	-0.0104829	0.708909	0.3733214761841238	PBXIP1	0.7054626993499674	0.0765796	0.4805223369381507	0.0022387	0.0699143	0.00447155	0.0208821	2	2	2	1.1267747361477018	0.00613306	0.5348317426274852	0.6206472518131142	PBXIP1	0.3034677453357348	0.0182657	0.7615334246920028	0.00725982	0.0133954	0.00269706	0.00482947	5	5	5	1.1209501935005102	-0.00126732	0.7857340973788078	0.2718542403704385
ENSG00000160691.19	SHC1	1	154962298	154974395	154962298																																																																																																																																																																																																						SHC1	0.2060165880838651	0.00908164	0.8367779538212068	0.0928417	0.1176950720468349	6.10839176537572e-20	3.618404503779904e-19	25	25	25	1.1209501935005102	-0.00126732	0.8532933257696466	0.1849180340903462
ENSG00000160685.14	ZBTB7B	1	155002630	155018523	155002630	0.5368762939042365	Cerebel																															ZBTB7B	-0.452551	-0.017694	0.6508724452404185	0.016147	0.0429649	0.00373189	0.0103698	9	10	10	1.1135755724753766	0.00108027	0.6837405495490476	-0.407364																ZBTB7B	-1.1713	-0.0420958	0.241479	0.0189821	0.024798	0.0227776	0.0436483	2	2	2	1.1226250986354318	0.0153823	0.2904849965169107	-1.05706	ZBTB7B	-1.02912	-0.0308659	0.3034234085620412	0.0271567	0.0265964	0.0194707	0.0432762	8	8	8	1.1278499149616978	0.00318967	0.3600395604728975	-0.91529																ZBTB7B	-1.16666	-0.0403358	0.2433494604645397	0.0205191	0.0557694	0.00226021	0.00878474	2	2	2	1.1372650644774929	0.019478	0.2969620665502221	-1.04297	ZBTB7B	-1.17799	-0.0869619	0.2388025575014627	0.00449363	0.0761998	0.000268784	0.00135092	1	1	1	1.131294408516711	0.00905825	0.29405	-1.04928	ZBTB7B	-0.352776	-0.0181619	0.7242562774099053	0.00906728	0.0296778	0.0142218	0.0346388	7	7	7	1.1295163854811412	0.0111634	0.7472949106340603	-0.322208																																														ZBTB7B	-1.69879	-0.0504242	0.0893591	0.0302316	0.0249246	4.049531419511806e-05	9.09566657671355e-05	17	17	17	1.1209501935005102	-0.00126732	0.1299348174067614	-1.51436
ENSG00000163354.15	DCST2	1	155018520	155033781	155018520	0.19520739059639647	Substantia_ni	DCST2	-0.432279	-0.00571453	0.665539	0.1385733804734631	0.1123863263021268	0.000102947	0.000795497	12	12	12	1.1165723162911885	0.00260786	0.6969185693114053	-0.389483	DCST2	-0.119938	-0.0012681	0.9045320141802082	0.1811911180453418	0.193215	2.54586913587744e-08	3.107131205396647e-07	7	7	7	1.1400089758895546	0.010983	0.9085700445850656	-0.114842	DCST2	-0.0912385	-0.000927802	0.9273030920082784	0.2022706040943566	0.1847970542094189	3.967471897381796e-10	3.810889979812633e-09	10	10	10	1.1135755724753766	0.00108027	0.9339286681763468	-0.082903	DCST2	-0.283062	-0.00195929	0.7771293323350736	0.3020935927858297	0.3875954220924269	3.656678816800464e-20	8.982014854616621e-19	37	39	39	1.134880138215164	0.00636505	0.7987009254981163	-0.255029	DCST2	-0.176214	-0.00185736	0.860126	0.1365655838696444	0.3624146450767003	5.3698530344005175e-22	1.002834386522253e-20	12	12	12	1.1226250986354318	0.0153823	0.8644846185468771	-0.170668	DCST2	-0.143925	-0.001181	0.8855598408275794	0.2372583455195961	0.3097646654004541	4.526430415752425e-18	8.840223867788106e-17	19	19	19	1.1278499149616978	0.00318967	0.8962199028918494	-0.130438	DCST2	-0.0828549	-0.000722906	0.9339669259384008	0.2183512216293321	0.286865	2.2223639298640035e-14	4.4799421287616013e-13	11	11	11	1.1208718898147398	0.00904716	0.9346534192511768	-0.0819916	DCST2	-0.103018	-0.00118873	0.9179484746339476	0.1888040868434715	0.1019130137410993	2.922736213697418e-05	0.000184783	9	9	9	1.1372650644774929	0.019478	0.914225	-0.107711	DCST2	-0.0977727	-0.00226432	0.9221128124483357	0.0496389	0.1025864133383996	2.0626996375421133e-05	0.000136166	4	4	4	1.131294408516711	0.00905825	0.9247656295692914	-0.0944325	DCST2	-0.0969049	-0.00139714	0.9228019471233652	0.080335	0.3221766466633999	1.2707952022532132e-18	3.293215438116341e-17	9	9	9	1.1295163854811412	0.0111634	0.923777	-0.0956766	DCST2	-0.0866098	-0.00147812	0.9309816874984482	0.0730056	0.3131610253537283	2.1435544640544085e-15	5.189752303735067e-14	8	8	8	1.1284439257483176	0.0141654	0.9288398464469914	-0.0893046	DCST2	-0.0930499	-0.00149808	0.925864	0.0732767	0.1702570238905283	1.577118241298686e-06	1.6173982749664323e-05	8	8	8	1.1313491351513247	-0.0104829	0.9418212322073248	-0.072981	DCST2	-0.524076	-0.00746196	0.6002256194778497	0.1170391352992768	0.2370768163281976	3.947611832741359e-08	8.039199993971202e-07	7	8	8	1.1267747361477018	0.00613306	0.6379587661215165	-0.470555
ENSG00000163357.11	DCST1	1	155033824	155050930	155033824	0.16236939165612557	Cerebellar_Hemisph																															DCST1	0.2098232954740524	0.0446115	0.8338055906052628	0.000472805	0.022747	0.0358045	0.0766467	1	1	1	1.1135755724753766	0.00108027	0.8513055081317477	0.1874529526309993	DCST1	0.4619966491042668	0.00780222	0.6440837234417838	0.1475277311041262	0.1705486317400431	1.3503452497782652e-08	8.41674654786717e-08	11	11	11	1.134880138215164	0.00636505	0.6880668082243617	0.40148	DCST1	0.2220144627487778	0.013009	0.8243026246294112	0.00779893	0.1280634232120882	1.039317231243674e-07	4.79058146706982e-07	6	6	6	1.1226250986354318	0.0153823	0.8539651249193312	0.1840616071271485																																																													DCST1	-0.0918368	-0.00296863	0.9268277005639856	0.0194808	0.0624345	0.000335372	0.00122255	9	9	9	1.1295163854811412	0.0111634	0.927342	-0.0911897
ENSG00000232093.2	DCST1-AS1	1	155045191	155051172	155045191	0.19630287999918183	Amygd	DCST1-AS1	-0.525314	-0.0329555	0.5993647405216331	0.00584751	0.0533829	0.00842867	0.0354456	7	7	7	1.1165723162911885	0.00260786	0.6363515700976696	-0.472806																															DCST1-AS1	-0.196653	-0.00923287	0.8440993023043434	0.0115495	0.0671473	0.000534762	0.00160607	4	4	4	1.134880138215164	0.00636505	0.8580247190547232	-0.178889																																																													DCST1-AS1	-0.191331	-0.00786168	0.8482663428339543	0.0166319	0.0315828	0.0204212	0.0576978	7	7	7	1.131294408516711	0.00905825	0.8594042049163353	-0.177133																															DCST1-AS1	-0.292109	-0.029199	0.770203	0.00256908	0.0630643	0.00456267	0.0181568	2	2	2	1.1313491351513247	-0.0104829	0.8034150982804694	-0.24893																DCST1-AS1	0.0241616	0.000789859	0.9807237228303216	0.0288145	0.0508729	3.5573888004724503e-09	1.130153029627678e-08	5	5	5	1.1209501935005102	-0.00126732	0.981901	0.0226851
ENSG00000143537.14	ADAM15	1	155050566	155062775	155050566	0.504706	Cerebel	ADAM15	-1.07531	-0.0198122	0.2822363468328902	0.070568	0.0675111	0.00294316	0.0144859	8	8	8	1.1165723162911885	0.00260786	0.3343543299893169	-0.96538	ADAM15	-1.02497	-0.0191997	0.305379	0.0674221	0.1234044290551837	1.2848628520418446e-05	9.04297047752946e-05	7	7	7	1.1400089758895546	0.010983	0.363497	-0.908721	ADAM15	-1.1022	-0.0183673	0.2703766145419071	0.0844099	0.160798	6.8668842915949755e-09	5.542878924510485e-08	9	9	9	1.1135755724753766	0.00108027	0.3218072586898728	-0.990751	ADAM15	-1.12929	-0.0111139	0.2587766484051679	0.2317034671842309	0.313481	7.931910187565942e-16	1.1973434752954084e-14	10	11	11	1.134880138215164	0.00636505	0.3169813230719847	-1.00068	ADAM15	-1.11771	-0.0112239	0.2636912250175031	0.222454	0.3017631865271092	7.1317813496519e-18	9.100499836507176e-17	10	11	11	1.1226250986354318	0.0153823	0.3128197016583557	-1.00932	ADAM15	-1.01638	-0.0191115	0.3094480850708621	0.0667332	0.1766687654089543	3.511779093617753e-10	2.936272483891069e-09	7	7	7	1.1278499149616978	0.00318967	0.3659981512507441	-0.903995	ADAM15	-1.09801	-0.0199025	0.2722022595777483	0.0730909	0.2226039369818749	4.37329510502726e-11	5.47357103007131e-10	9	9	9	1.1208718898147398	0.00904716	0.323314	-0.987671	ADAM15	-0.91732	-0.0129581	0.3589751814715816	0.1145007383887433	0.1604504962624392	9.760049867594045e-08	1.0457196286707904e-06	9	9	9	1.1372650644774929	0.019478	0.4100938608041067	-0.823728	ADAM15	-0.926453	-0.0152818	0.3542107820798867	0.0848732	0.0892402	7.590411617118722e-05	0.00043702	6	6	6	1.131294408516711	0.00905825	0.4082719097140712	-0.826939	ADAM15	-1.07125	-0.0178629	0.2840582014594944	0.0840837	0.1240780464574054	2.7323036893711244e-07	1.8002425094947128e-06	8	8	8	1.1295163854811412	0.0111634	0.3379136222007451	-0.958296	ADAM15	-0.993711	-0.0137521	0.320363	0.1197295164684955	0.1895132147691476	2.9796139608781193e-09	3.053728475646682e-08	11	11	11	1.1284439257483176	0.0141654	0.3717734264031612	-0.893156	ADAM15	0.6003074107603197	0.00691825	0.5483013807392574	0.1726493846305428	0.3148256665799177	8.275206300318503e-12	2.2718695503309064e-10	16	16	16	1.1313491351513247	-0.0104829	0.5892813016398633	0.5398778102822194	ADAM15	-0.960152	-0.0130445	0.3369788882574986	0.1240912899755498	0.1378934258837305	4.75078429917054e-05	0.000436384	10	10	10	1.1267747361477018	0.00613306	0.391132	-0.857567	ADAM15	-0.668751	-0.00747503	0.5036544551572939	0.1853861827835431	0.2366805441756267	4.2087864246827016e-41	5.7101644301332e-40	6	6	6	1.1209501935005102	-0.00126732	0.5515345499054185	-0.595462
ENSG00000243364.8	EFNA4	1	155063737	155069553	155063737	0.36433426457437806	Putamen_basal_gang																																														EFNA4	-0.821715	-0.130248	0.4112392237488194	0.000868166	0.094841	3.383561378610662e-05	0.000126859	2	2	2	1.134880138215164	0.00636505	0.4655963014565167	-0.729663																EFNA4	0.8137648852906088	0.0248448	0.4157796549746279	0.0208535	0.0702617	0.000122564	0.000445505	18	19	19	1.1278499149616978	0.00318967	0.4723315332286938	0.7186906699838537	EFNA4	0.8631442348341051	0.0255936	0.3880581696014086	0.028256	0.0465134	0.00415162	0.0126544	11	11	11	1.1208718898147398	0.00904716	0.4460638920545611	0.7619934858378059																																														EFNA4	-0.872188	-0.230633	0.3831060351715029	0.000312029	0.0267281	0.0331519	0.0779957	1	1	1	1.1284439257483176	0.0141654	0.4321810650557205	-0.785465
ENSG00000143590.14	EFNA3	1	155078837	155087538	155078837	0.5107577416616446	Cor																																																													EFNA3	0.811006	0.0221787	0.4173624670662836	0.033935	0.0338304	0.00767853	0.0163171	6	7	7	1.1226250986354318	0.0153823	0.4785002216261487	0.7087168252109006	EFNA3	-1.14541	-0.086254	0.2520411262360218	0.00428287	0.0264934	0.0197109	0.0437684	5	5	5	1.1278499149616978	0.00318967	0.3084908295281098	-1.01839
ENSG00000169242.12	EFNA1	1	155127876	155134899	155127876	1.5241274286310809	Putamen_basal_gang	EFNA1	-1.58342	-0.270883	0.1133268991558907	0.000894558	0.0558726	0.00699908	0.0303471	1	1	1	1.1165723162911885	0.00260786	0.1554799088685979	-1.42044	EFNA1	-1.36435	-0.0377085	0.1724582412819194	0.0346824	0.0274835	0.0447772	0.1213780443839851	6	6	6	1.1400089758895546	0.010983	0.2276552970971387	-1.20642	EFNA1	-1.58342	-0.0652902	0.1133268991558907	0.0153985	0.143826	4.946729806290978e-08	3.481550785809512e-07	1	1	1	1.1135755724753766	0.00108027	0.1547681102654148	-1.42289	EFNA1	-1.33465	-0.0442175	0.1819908347118561	0.0240111	0.1775689007804541	6.3516935906000605e-09	4.141133768967741e-08	10	10	10	1.134880138215164	0.00636505	0.2373501295532548	-1.18164	EFNA1	-1.0527	-0.0460486	0.2924800265635399	0.0137715	0.1698182771457139	5.665424861061359e-10	3.3977980931011133e-09	8	8	8	1.1226250986354318	0.0153823	0.3413952793356739	-0.951412	EFNA1	-1.25081	-0.0442952	0.2110042681417248	0.0207683	0.0567256	0.000584159	0.00183709	6	6	6	1.1278499149616978	0.00318967	0.2662032297080983	-1.11185	EFNA1	-1.58342	-0.049859	0.1133268991558907	0.026405	0.0312402	0.0192907	0.048991	1	1	1	1.1208718898147398	0.00904716	0.1553937450865882	-1.42074	EFNA1	-1.58342	-0.0898385	0.1133268991558907	0.00813295	0.0825491	0.000182737	0.000960616	1	1	1	1.1372650644774929	0.019478	0.1587087018561998	-1.40943	EFNA1	0.0415885	0.000503708	0.9668267365764844	0.0650616	0.1517114837927179	1.5223499139313756e-07	1.5463870178355552e-06	11	11	11	1.131294408516711	0.00905825	0.9770600724450162	0.0287549	EFNA1	-1.90338	-0.0365771	0.0569908	0.0731943	0.0798245	4.622600495319235e-05	0.000202622	11	11	11	1.1295163854811412	0.0111634	0.090073	-1.69501	EFNA1	-2.43594	-0.0424258	0.014853	0.0902978	0.1061168846524079	1.4586900676820112e-05	7.811856405173925e-05	13	13	13	1.1284439257483176	0.0141654	0.0299139	-2.17123	EFNA1	-1.65188	-0.0343023	0.0985587	0.0632519	0.1426305193011836	1.303010418568349e-05	0.000108308	7	7	7	1.1313491351513247	-0.0104829	0.146826	-1.45083	EFNA1	-1.28696	-0.049749	0.1981081192752989	0.017414	0.103838	0.00047158	0.00313852	6	6	6	1.1267747361477018	0.00613306	0.2511312784652828	-1.14761	EFNA1	0.836947	0.035761	0.4026224165442887	0.0174762	0.016463	0.000872392	0.00166696	23	25	25	1.1209501935005102	-0.00126732	0.4545982054458213	0.7477711518871716
ENSG00000169241.19	SLC50A1	1	155135344	155138857	155135344	0.9329221621949924	Spinal_cord_cervical_																															SLC50A1	0.4358684524899162	0.0189581	0.6629321752613374	0.0165256	0.0435408	0.00350271	0.00979296	8	8	8	1.1135755724753766	0.00108027	0.6962087317280048	0.3904433581347641	SLC50A1	0.593901	0.0403354	0.552579	0.00569632	0.0302629	0.0213127	0.0448024	1	1	1	1.134880138215164	0.00636505	0.6046625271603536	0.5177072670924974	SLC50A1	0.161246	0.0059976	0.8718999714556128	0.0274387	0.065279	0.000188693	0.000539552	5	6	6	1.1226250986354318	0.0153823	0.8966213628869916	0.1299305637350141	SLC50A1	-1.13405	-0.0364246	0.2567747011365829	0.0258974	0.0387409	0.00467485	0.0121186	17	17	17	1.1278499149616978	0.00318967	0.3132994332988019	-1.00832																																														SLC50A1	0.4465532675678553	0.0178569	0.6551976439658715	0.0196974	0.0519613	0.00110341	0.00356657	9	9	9	1.1295163854811412	0.0111634	0.6998923860557231	0.3854657380677397	SLC50A1	0.2217929585501266	0.0104578	0.8244750612171978	0.0109639	0.0253253	0.038187	0.0883778	9	9	9	1.1284439257483176	0.0141654	0.8540177376012029	0.1839945408253115	SLC50A1	-1.78531	-0.0400042	0.0742114	0.0578249	0.0683123	0.00311502	0.0131185	11	11	11	1.1313491351513247	-0.0104829	0.1167018760954441	-1.56877	SLC50A1	0.6342990799152044	0.0370767	0.5258856568626044	0.00766721	0.0371057	0.0400421	0.1291662665376658	3	3	3	1.1267747361477018	0.00613306	0.5771924614298803	0.55749
ENSG00000179085.8	DPM3	1	155139891	155140595	155139891	0.28709410848326816	Cerebel																																																													DPM3	0.7440248488586462	0.1135741467979712	0.4568614421735166	0.00128136	0.0185787	0.0490803	0.0873681	4	4	4	1.1226250986354318	0.0153823	0.5163044776913388	0.6490524457823507																																																																																											DPM3	0.6269233947460426	0.0993236	0.5307094511644519	0.00119271	0.0494897	0.0122899	0.0412428	3	3	3	1.1313491351513247	-0.0104829	0.5731600248889224	0.5634036902769595
ENSG00000163463.13	KRTCAP2	1	155169408	155173475	155169408	1.2175714675909501	Nucleus_accumbens_basal_gang																																																													KRTCAP2	-0.884286	-0.0291281	0.3765419267661026	0.0267714	0.0543001	0.000685166	0.00178685	9	9	9	1.1226250986354318	0.0153823	0.4229019838424596	-0.801397	KRTCAP2	-1.74977	-0.12901	0.0801575	0.0044936	0.0298119	0.0132998	0.0307539	5	6	6	1.1278499149616978	0.00318967	0.120124	-1.55425																															KRTCAP2	0.46209	0.0149201	0.6440170473967723	0.0515265	0.02966	0.0247217	0.0677214	9	11	11	1.131294408516711	0.00905825	0.6888221533415912	0.4004540061413911	KRTCAP2	2.13064	0.0940278	0.0331187	0.0138305	0.022422	0.0334199	0.0732064	5	5	5	1.1295163854811412	0.0111634	0.0605938	1.876447568697901																															KRTCAP2	-1.1235	-0.0472812	0.2612265360379042	0.0134357	0.0442267	0.0247144	0.0872262	8	8	8	1.1267747361477018	0.00613306	0.3160857854696249	-1.00253
ENSG00000185499.17	MUC1	1	155185824	155192916	155185824	1.1841875582529187	Hypothala																MUC1	-1.90716	-0.0560608	0.0564999	0.0363531	0.0336369	0.0261778	0.0763822	9	9	9	1.1400089758895546	0.010983	0.0924587	-1.68257	MUC1	-1.90525	-0.0561564	0.0567472	0.0361145	0.0633966	0.000397781	0.00138096	9	9	9	1.1135755724753766	0.00108027	0.0869146	-1.7119	MUC1	-2.05914	-0.0527714	0.0394806	0.0487158	0.1604712926615527	3.949342707175586e-08	2.301776457327079e-07	12	12	12	1.134880138215164	0.00636505	0.0687556	-1.82002	MUC1	-1.82078	-0.0808715	0.0686399	0.0156149	0.0808532	3.0119792147104507e-05	9.855721854401726e-05	5	5	5	1.1226250986354318	0.0153823	0.1019234019721731	-1.6356	MUC1	-2.02526	-0.0543139	0.0428411	0.0444491	0.0789765	4.471521627868763e-05	0.000176167	8	8	8	1.1278499149616978	0.00318967	0.0720967	-1.79851																															MUC1	-2.07509	-0.0535213	0.0379778	0.0481873	0.1248975000833138	2.2748189345050088e-06	1.8183134781453812e-05	11	11	11	1.131294408516711	0.00905825	0.0654354	-1.84227	MUC1	-0.905851	-0.0265012	0.3650149647923527	0.0305364	0.0516484	0.00114341	0.00368337	24	25	25	1.1295163854811412	0.0111634	0.4168695452741767	-0.811864	MUC1	-1.53355	-0.0556925	0.1251405982586519	0.0244236	0.0356491	0.0136695	0.0358745	6	6	6	1.1284439257483176	0.0141654	0.1702042988837614	-1.37155																MUC1	-1.73192	-0.080031	0.0832873	0.0141295	0.0590484	0.00918489	0.0381121	6	6	6	1.1267747361477018	0.00613306	0.1229508431443084	-1.54251	MUC1	0.0885737	0.00129785	0.9294206927294713	0.1189402597432252	0.104361	9.70935431081098e-18	5.1565722228583924e-17	57	57	57	1.1209501935005102	-0.00126732	0.93612	0.0801472
ENSG00000231064.10	THBS3-AS1	1	155194806	155207322	155194806	0.725819	Caudate_basal_gang																															AC234582.1	-1.46493	-0.049563	0.1429403003012371	0.0246269	0.0373089	0.00696713	0.0180887	15	16	16	1.1135755724753766	0.00108027	0.1880101982009247	-1.31649																															AC234582.1	-0.0535771	-0.0038533	0.957272	0.00435591	0.0303044	0.0125491	0.0292287	4	4	4	1.1278499149616978	0.00318967	0.9598579435805796	-0.0503318																																														AC234582.1	-1.28835	-0.0362254	0.1976254085236747	0.0363194	0.0379686	0.00545406	0.0148238	11	12	12	1.1295163854811412	0.0111634	0.249938	-1.1505																																														AC234582.1	0.5082188232753209	0.0173069	0.6112998915680733	0.021596	0.1013505228507569	3.0204799301054214e-17	1.5620690687990912e-16	5	5	5	1.1209501935005102	-0.00126732	0.6494598260555524	0.4545127377120448
ENSG00000169231.13	THBS3	1	155195588	155209051	155195588	0.49188946992286703	Cerebel	THBS3	0.4585111416544715	0.00797337	0.6465852597529319	0.0854527	0.1732147402401515	9.32203815571518e-07	1.183345745860532e-05	5	6	6	1.1165723162911885	0.00260786	0.6830489646578727	0.4083060956331903	THBS3	0.4732292592525481	0.010532	0.6360496251493422	0.050308	0.0506121	0.0061522	0.0219484	1	1	1	1.1400089758895546	0.010983	0.6851277008497885	0.4054759394735343	THBS3	1.0880332690899428	0.0167324	0.2765804207611607	0.1192060874303311	0.0848817	3.764046902447232e-05	0.000161863	9	9	9	1.1135755724753766	0.00108027	0.3290185216940801	0.9760927138855586	THBS3	1.106485273041165	0.0157226	0.2685165348219887	0.1346618640588903	0.3197927316826889	3.533425164441109e-16	5.589921700696621e-15	13	14	14	1.134880138215164	0.00636505	0.3323599696949346	0.9693712936571656	THBS3	1.126747257297494	0.0173052	0.2598493558371375	0.1255058479495971	0.2568569707908786	4.88382495997446e-15	4.851697573820345e-14	3	4	4	1.1226250986354318	0.0153823	0.3221888673427198	0.9899698267531244	THBS3	1.031140136415975	0.0123216	0.3024751084106858	0.1571183384675921	0.1925041035860599	4.6957380807248667e-11	4.3468704146745405e-10	14	15	15	1.1278499149616978	0.00318967	0.3620715546254013	0.911425	THBS3	1.0738549291513737	0.0167944	0.282888	0.1151580368964016	0.2151361212538795	1.0162817104120069e-10	1.2075000914599155e-09	6	6	6	1.1208718898147398	0.00904716	0.3421215560435449	0.9499816905844654	THBS3	1.0278468739190325	0.0165835	0.3040218630420012	0.1078107542069419	0.0892831	9.68081245119702e-05	0.000548008	4	4	4	1.1372650644774929	0.019478	0.3752612982859877	0.8866612658197218	THBS3	0.4732292592525481	0.0105294	0.6360496251493422	0.0503323	0.0500801	0.00335075	0.0123415	1	1	1	1.131294408516711	0.00905825	0.6815853002387782	0.4103008069082789	THBS3	1.0562126212102516	0.0168236	0.2908710858030376	0.1108276537681112	0.0822089	3.5191541289925536e-05	0.000157755	5	5	5	1.1295163854811412	0.0111634	0.3548523705035232	0.9252182918854508	THBS3	1.0006012628857213	0.0163292	0.3170196193072843	0.105224	0.1127553173552169	7.586045104813877e-06	4.301935628533899e-05	4	4	4	1.1284439257483176	0.0141654	0.3820334015983332	0.8741558209430939	THBS3	1.014466117061641	0.0164195	0.3103603893101059	0.1068578588613434	0.1974455377484713	1.8664120182065454e-07	2.289699350185233e-06	4	4	4	1.1313491351513247	-0.0104829	0.3649607967329006	0.9059528736143933	THBS3	0.9686967919767376	0.0160322	0.3326964936465307	0.1005377601692922	0.2647932310022981	4.718786752050062e-09	1.1839026884142206e-07	4	4	4	1.1267747361477018	0.00613306	0.3929584131841462	0.8542645705033911	THBS3	0.7133332435529891	0.00644332	0.4756395710808818	0.3382503274880701	0.3794570221536846	3.051809304404142e-71	1.0680709747189107e-69	13	14	14	1.1209501935005102	-0.00126732	0.5238022229823418	0.6374953728611906
ENSG00000173171.15	MTX1	1	155208695	155213824	155208695	2.456744688021202	Amygd	MTX1	3.263681344391832	0.1528099776586338	0.00109975	0.0129617	0.0444686	0.0164481	0.0624221	16	16	16	1.1165723162911885	0.00260786	0.00349346	2.920611086370401																																																													MTX1	2.742399527595044	0.1557393994743217	0.00609921	0.00868364	0.0233403	0.0287505	0.0611072	17	17	17	1.1278499149616978	0.00318967	0.015153	2.4287006781593936																																																																																																										MTX1	0.2765350781394044	0.0178051	0.7821371211651811	0.00624791	0.0214028	0.000144579	0.000304555	4	4	4	1.1209501935005102	-0.00126732	0.8042677992480183	0.2478275999786608
ENSG00000177628.16	GBA1	1	155234452	155244699	155234452	0.47067119883155994	Nucleus_accumbens_basal_gang																															GBA	0.5642109858945673	0.0307057	0.572611	0.00860887	0.0247531	0.0284612	0.0624884	6	7	7	1.1135755724753766	0.00108027	0.6130700724872371	0.5056960060707792																GBA	-0.351684	-0.0233458	0.725075	0.00586454	0.0546024	0.000661263	0.00172859	3	3	3	1.1226250986354318	0.0153823	0.7436895871554913	-0.326971	GBA	-0.327471	-0.0138472	0.7433115645798334	0.0143829	0.0305434	0.0122003	0.0285082	4	4	4	1.1278499149616978	0.00318967	0.7693860747209651	-0.293178																															GBA	-0.806303	-0.0264731	0.4200680010644564	0.0242737	0.022834	0.0491836	0.1210209628499301	7	7	7	1.131294408516711	0.00905825	0.4710736331941777	-0.720733	GBA	-1.07034	-0.0805502	0.2844684307840532	0.00469505	0.0444462	0.00259806	0.00768807	3	3	3	1.1295163854811412	0.0111634	0.3383208795271535	-0.957488	GBA	0.6985182352923801	0.0498038	0.4848531579049215	0.00501424	0.0448708	0.00555329	0.0162378	2	2	2	1.1284439257483176	0.0141654	0.544211	0.6064570716295049																															GBA	0.3876369969574604	0.00523493	0.6982846859800378	0.1424710199186508	0.2044181036095883	4.5750551702135337e-35	5.039025119716886e-34	3	3	3	1.1209501935005102	-0.00126732	0.7286351520398393	0.3469416546995991
ENSG00000160767.23	ENTREP3	1	155247205	155255483	155247205	0.8188781147681058	Cerebel																																																													FAM189B	-1.59377	-0.105498	0.1109869825391165	0.00554366	0.0204993	0.0386285	0.0704781	4	4	4	1.1226250986354318	0.0153823	0.1517476189091914	-1.43339	FAM189B	-0.0342288	-0.00210508	0.9726947148670996	0.00608261	0.046435	0.00191578	0.0054149	2	2	2	1.1278499149616978	0.00318967	0.9735335948181608	-0.0331768																FAM189B	-0.0309368	-0.00189979	0.9753199744922691	0.00597552	0.0260474	0.038363	0.1012181275686948	2	2	2	1.1372650644774929	0.019478	0.9646415051321025	-0.0443298																															FAM189B	0.0087797	0.00099165	0.9929949022752008	0.00390528	0.0348481	0.0147904	0.0384092	2	2	2	1.1284439257483176	0.0141654	0.9961919427139488	-0.00477271
ENSG00000116521.12	SCAMP3	1	155255979	155262433	155255979	0.2642530376617178	Cor																																																																												SCAMP3	-0.680847	-0.121732	0.4959685037731962	0.000783829	0.026622	0.0194115	0.0431623	2	2	2	1.1278499149616978	0.00318967	0.5441854958128461	-0.606496																																																																																																										SCAMP3	0.6350208655979713	0.0270812	0.5254148065431417	0.0164247	0.023687	6.329728763571772e-05	0.000138738	3	3	3	1.1209501935005102	-0.00126732	0.5702842779383674	0.5676328772667492
ENSG00000176444.20	CLK2	1	155262868	155278491	155262868	0.33913509576736167	Hypothala																																																																																																																									CLK2	-0.830526	-0.131773	0.4062412214087583	0.000923319	0.03129	0.0210229	0.0590914	1	1	1	1.131294408516711	0.00905825	0.4579993949104557	-0.742145
ENSG00000143630.10	HCN3	1	155277463	155289848	155277463	0.0930107	Cerebel																															HCN3	-0.258561	-0.061069	0.7959740349396778	0.000509029	0.0289364	0.0177249	0.0410574	1	1	1	1.1135755724753766	0.00108027	0.815637	-0.23316																HCN3	-0.258561	-0.0396992	0.7959740349396778	0.00120454	0.0689669	0.000122303	0.000361637	1	1	1	1.1226250986354318	0.0153823	0.8072151702083408	-0.24402	HCN3	-0.1794	-0.00805295	0.8576237123165931	0.014514	0.0295373	0.0137382	0.0316614	3	3	3	1.1278499149616978	0.00318967	0.871391	-0.161892																															HCN3	-0.258561	-0.042597	0.7959740349396778	0.00104623	0.034543	0.0152415	0.0449971	1	1	1	1.131294408516711	0.00905825	0.8129980375156001	-0.23656	HCN3	-0.152373	-0.00661956	0.8788926292913176	0.0159566	0.0316595	0.0112951	0.0282163	5	5	5	1.1295163854811412	0.0111634	0.8848809576071301	-0.144785	HCN3	-0.221271	-0.0114266	0.8248812476369348	0.0107642	0.0488219	0.00378501	0.0115617	3	3	3	1.1284439257483176	0.0141654	0.8347305767485453	-0.208638
ENSG00000143627.19	PKLR	1	155289293	155301438	155289293	0.12910260272166177	Hypothala																																																																																																																									PKLR	0.3802246263411775	0.0168379	0.7037786803933826	0.0134917	0.0255393	0.0373704	0.0957024	6	6	6	1.131294408516711	0.00905825	0.7428436192468655	0.3280899940454159
ENSG00000225855.8	RUSC1-AS1	1	155316856	155324385	155316856	0.11095057160327154	Hypothala	RUSC1-AS1	0.1776169813377926	0.00381921	0.8590237874217473	0.0657951	0.0342621	0.0357241	0.1186700104779639	6	6	6	1.1165723162911885	0.00260786	0.8754514709853172	0.1567378306687694	RUSC1-AS1	0.3110656686108991	0.0120616	0.7557506997711906	0.0178912	0.1224284080747248	1.3978567245607988e-05	9.771778568620052e-05	3	3	3	1.1400089758895546	0.010983	0.7923746227453164	0.2632282957520347	RUSC1-AS1	0.2072504712749125	0.00452987	0.8358142524940302	0.0619788	0.1083746095540575	2.7731612538925948e-06	1.4731405063288008e-05	6	6	6	1.1135755724753766	0.00108027	0.8531172398511648	0.1851425353923912	RUSC1-AS1	0.3184912844879954	0.0112372	0.7501123047149117	0.0217152	0.1337215886614434	6.482491837567231e-07	3.181617417369247e-06	3	3	3	1.134880138215164	0.00636505	0.7832930852999714	0.2750301363676788	RUSC1-AS1	0.2378601458866169	0.00520518	0.8119895674003222	0.0605777	0.1681443834636035	7.011552147879262e-10	4.1505778662192215e-09	6	6	6	1.1226250986354318	0.0153823	0.8429070078750592	0.1981764555810979	RUSC1-AS1	0.2052945932667092	0.00446352	0.8373419680479932	0.0627436	0.1713115109987137	6.882913623729938e-10	5.562705274179205e-09	6	6	6	1.1278499149616978	0.00318967	0.8577846916029156	0.1791948700976043	RUSC1-AS1	0.3267757451316247	0.0105767	0.7438375057858717	0.0259344	0.0908005	5.07243236421715e-05	0.00023852	3	3	3	1.1208718898147398	0.00904716	0.7768199711219564	0.2834655696893043	RUSC1-AS1	0.2138124063033151	0.00469373	0.8306933498422109	0.0611417	0.0909007	8.308087074737522e-05	0.000477192	6	6	6	1.1372650644774929	0.019478	0.8643191188049084	0.1708787336360583	RUSC1-AS1	0.3330932142052772	0.0101194	0.7390639214780852	0.02955	0.0551222	0.00205767	0.00809267	3	3	3	1.131294408516711	0.00905825	0.7745499467085635	0.2864285027650901	RUSC1-AS1	0.2099715121948274	0.00459066	0.8336899073707769	0.0617875	0.0515685	0.00115385	0.00371113	6	6	6	1.1295163854811412	0.0111634	0.8602847418928267	0.1760117111814888	RUSC1-AS1	-0.00791001	9.115972573848472e-05	0.993689	0.0816709	0.0840788	0.000125308	0.000545051	7	7	7	1.1284439257483176	0.0141654	0.9843921956531712	-0.0195627	RUSC1-AS1	0.3135010681429734	0.0152668	0.7539	0.0113595	0.054534	0.00849635	0.0304504	2	2	2	1.1313491351513247	-0.0104829	0.7745950884308274	0.2863695574306502																RUSC1-AS1	0.3142108879732603	0.00853738	0.753361	0.0384592	0.0114064	0.00565359	0.00969729	4	4	4	1.1209501935005102	-0.00126732	0.7783743214227254	0.2814382011028746
ENSG00000160753.17	RUSC1	1	155320894	155331114	155320894	0.3581122598447259	Cerebellar_Hemisph																																														RUSC1	-0.873018	-0.0257711	0.3826533518923974	0.0279895	0.0373421	0.0104006	0.0237044	10	10	10	1.134880138215164	0.00636505	0.438417	-0.774869																																																																																											RUSC1	-0.802212	-0.0672029	0.4224305570077834	0.00375927	0.0306141	0.0224825	0.0555918	2	2	2	1.1284439257483176	0.0141654	0.4694011236863963	-0.723454
ENSG00000125459.18	MSTO1	1	155563235	155614951	155563235	1.0289921984936192	Hippocam																																														MSTO1	-1.09874	-0.0263126	0.2718800120209039	0.0439838	0.2482340366964423	2.284493330784466e-12	2.291780743052797e-11	6	6	6	1.134880138215164	0.00636505	0.3301724146566961	-0.973767	MSTO1	-0.676752	-0.00967848	0.4985630909511512	0.1267421660194184	0.2323450317308429	1.4737902301950877e-13	1.2663254491209614e-12	3	3	3	1.1226250986354318	0.0153823	0.5375432572596643	-0.616532	MSTO1	-1.40294	-0.0388133	0.1606347815336415	0.0322687	0.0318725	0.0104334	0.0247794	7	7	7	1.1278499149616978	0.00318967	0.2124948294807617	-1.24673																MSTO1	-1.88772	-0.0689028	0.059064	0.0191589	0.0260099	0.0385045	0.1015269603085447	6	6	6	1.1372650644774929	0.019478	0.0935422	-1.677																MSTO1	-1.66517	-0.162073	0.0958784	0.00289042	0.0215155	0.0372439	0.0805297	4	4	4	1.1295163854811412	0.0111634	0.1377775763626182	-1.48412	MSTO1	-1.71851	-0.0824375	0.0857035	0.0112837	0.0423377	0.00710526	0.0201838	5	5	5	1.1284439257483176	0.0141654	0.1246717831192152	-1.53546																MSTO1	-1.06435	-0.0306719	0.287171	0.0312092	0.0426599	0.0274681	0.0949873	6	6	6	1.1267747361477018	0.00613306	0.3420919662603658	-0.95004
ENSG00000163374.21	YY1AP1	1	155659446	155689334	155659446	0.0997114	Cor																																																																												YY1AP1	0.2964417440807087	0.0403473	0.7668927499560707	0.00249377	0.0241295	0.0261484	0.0562083	4	4	4	1.1278499149616978	0.00318967	0.7948561875417701	0.2600098345754753																															YY1AP1	-0.0287863	0.00292981	0.9770350043786504	0.019197	0.0533669	0.00243808	0.00933445	7	7	7	1.131294408516711	0.00905825	0.9733137770992856	-0.0334525
ENSG00000132676.16	DAP3	1	155687960	155739010	155687960	1.192789138522786	Caudate_basal_gang																															DAP3	2.062443780496641	0.1693983596902368	0.0391655	0.00365152	0.0346996	0.00930629	0.0232679	3	3	3	1.1135755724753766	0.00108027	0.0641521	1.8511213473178396	DAP3	-1.18282	-0.0291647	0.2368796961140155	0.0409222	0.0580466	0.0013191	0.00365153	8	8	8	1.134880138215164	0.00636505	0.2947065437486493	-1.04785
ENSG00000132718.9	SYT11	1	155859567	155885199	155859567																																																																																																																																																																																																						SYT11	1.4672104812796771	0.073856	0.1423188065594702	0.0102071	0.0678633	7.434756884216237e-12	2.8333032401649834e-11	8	8	8	1.1209501935005102	-0.00126732	0.1901858628315558	1.3100294801728418
ENSG00000143622.12	RIT1	1	155897808	155911404	155897808	0.7077424605416717	Putamen_basal_gang																															RIT1	1.424018716435359	0.0354293	0.1544410541634168	0.0439267	0.0268258	0.0224915	0.0507969	2	2	2	1.1135755724753766	0.00108027	0.2013162857724675	1.277810402069533	RIT1	1.1202900154988105	0.013705	0.2625901954468081	0.1549266459068375	0.1783369776284292	5.846631871887885e-09	3.8439243311024694e-08	10	10	10	1.134880138215164	0.00636505	0.3263288124460528	0.9815353469283384	RIT1	1.1502101996601235	0.0332421	0.2500573062706376	0.0310832	0.1236669321282331	1.7779092814427018e-07	7.970972602896999e-07	5	5	5	1.1226250986354318	0.0153823	0.3120787040168127	1.0108698960560012	RIT1	1.4239776264247332	0.0361304	0.1544529488083451	0.0422373	0.0537937	0.000819148	0.00250773	2	2	2	1.1278499149616978	0.00318967	0.2077662740943344	1.2597313998178827																															RIT1	-0.907977	-0.0266801	0.3638902944832312	0.0492073	0.0557879	0.0019295	0.00766242	4	4	4	1.131294408516711	0.00905825	0.417591	-0.810607																RIT1	1.4732773540239137	0.0287958	0.1406762644412429	0.0708684	0.0327492	0.0181937	0.0461038	20	20	20	1.1284439257483176	0.0141654	0.1960006625652901	1.2930300603739466	RIT1	1.424595706309819	0.034649	0.1542741019101095	0.0459421	0.0568612	0.00716905	0.0265032	2	2	2	1.1313491351513247	-0.0104829	0.2046313714808442	1.2684665986046195																RIT1	1.5459553700954638	0.0306084	0.1221153467079001	0.0702933	0.0160225	0.00102513	0.00194211	9	9	9	1.1209501935005102	-0.00126732	0.167501	1.380277818834421
ENSG00000173080.6	RXFP4	1	155941638	155943087	155941638	1.3059051238761938	Cerebel																																																													RXFP4	2.2210726572563635	0.1032774752708936	0.026346	0.0156153	0.0391084	0.00410194	0.00917854	10	11	11	1.1226250986354318	0.0153823	0.0494419	1.9647613232990675
ENSG00000116584.22	ARHGEF2	1	155946851	156007070	155946851	0.5313548557579313	Cerebel																																																													ARHGEF2	-1.16219	-0.0592526	0.2451566781992147	0.00952903	0.0229614	0.0285119	0.0535133	6	6	6	1.1226250986354318	0.0153823	0.2942016771967883	-1.04895
ENSG00000273002.2	ARHGEF2-AS2	1	155978635	155982986	155978635	0.48803770287726717	Hippocam																																																																																																										AL355388.2	-1.09972	-0.0800394	0.2714535381514447	0.00533835	0.0379954	0.01211	0.0377019	2	2	2	1.1372650644774929	0.019478	0.3250590764547703	-0.984115																																																																												AL355388.2	-1.45448	-0.0501643	0.145813	0.023982	0.0952662	2.96430287661458e-16	1.448285755870753e-15	7	7	7	1.1209501935005102	-0.00126732	0.1948334074465064	-1.29641
ENSG00000163479.14	SSR2	1	156009048	156020951	156009048	0.9548007739955677	Caudate_basal_gang																															SSR2	1.7759589588651823	0.0606023	0.0757397	0.0221502	0.0672283	0.00026152	0.000942214	3	4	4	1.1135755724753766	0.00108027	0.1109683749104353	1.593855627134494																																																																																											SSR2	1.5727614277182491	0.0462949	0.1157740701892964	0.0310725	0.0214401	0.0375819	0.0812186	3	3	3	1.1295163854811412	0.0111634	0.1668069234143501	1.382536851534289	SSR2	1.5478921396547591	0.0661455	0.1216482674306337	0.0147201	0.0487877	0.00379756	0.0115982	2	2	2	1.1284439257483176	0.0141654	0.1740984603335804	1.3591518976476644
ENSG00000160803.8	UBQLN4	1	156035299	156053798	156035299	0.7455554338869037	Nucleus_accumbens_basal_gang	UBQLN4	0.8981098377995497	0.0224624	0.3691269947237136	0.043546	0.0843646	0.000840432	0.0049688	10	10	10	1.1165723162911885	0.00260786	0.4225472691840005	0.8020098349532293	UBQLN4	1.2063839252058146	0.0442879	0.2276694912282002	0.0198678	0.0785786	0.000584122	0.00278204	3	3	3	1.1400089758895546	0.010983	0.2943673189419339	1.0485890038958403	UBQLN4	0.7927408994682271	0.0317749	0.4279287960828488	0.0172967	0.1497563281143518	2.490569193865316e-08	1.836443005165803e-07	9	9	9	1.1135755724753766	0.00108027	0.4771352101072533	0.710918	UBQLN4	0.9391072706854892	0.0249502	0.3476756716907488	0.0383808	0.0659062	0.000604842	0.00179807	9	9	9	1.134880138215164	0.00636505	0.4111417173667194	0.8218861128706617	UBQLN4	0.9317385951600924	0.0242109	0.3514716353653281	0.0401626	0.0410152	0.00327361	0.00747729	10	10	10	1.1226250986354318	0.0153823	0.4143502502007408	0.8162620926445269	UBQLN4	0.4094142151963414	0.0217714	0.682236	0.0110921	0.0611471	0.000350863	0.00115769	6	6	6	1.1278499149616978	0.00318967	0.7187154748173743	0.3601760620291248	UBQLN4	1.0013091274226489	0.031944	0.3166773815338658	0.0265966	0.0225817	0.0471498	0.1065799636709318	5	5	5	1.1208718898147398	0.00904716	0.3760169369963772	0.8852590381672338	UBQLN4	1.190825930616397	0.0432121	0.2337219269671734	0.0203455	0.0294713	0.0274683	0.0761683	3	3	3	1.1372650644774929	0.019478	0.303024	1.0299691557637818	UBQLN4	1.3733438580059325	0.0681211	0.1696454741632576	0.0107739	0.0970711	3.53844585851842e-05	0.00022088	2	2	2	1.131294408516711	0.00905825	0.2278363897506312	1.205950986010254	UBQLN4	1.5267612934112549	0.0343233	0.1268203797377827	0.0519785	0.0910523	1.2758870169808456e-05	6.231816712983888e-05	1	1	1	1.1295163854811412	0.0111634	0.1796571748889033	1.3418113384755304	UBQLN4	0.9211940737359446	0.0277126	0.3569491117732166	0.0301181	0.0939853	4.781846177097077e-05	0.000228442	6	6	6	1.1284439257483176	0.0141654	0.4215199582375817	0.8037870703672791
ENSG00000116586.12	LAMTOR2	1	156054782	156058506	156054782	0.7255444606607627	Nucleus_accumbens_basal_gang																																																																																																																																								LAMTOR2	1.4977588607002073	0.038575	0.1341959128852841	0.0478367	0.0400804	0.00428058	0.0119764	16	16	16	1.1295163854811412	0.0111634	0.1881289100413788	1.3161344797031864																LAMTOR2	0.1752446010571896	0.00288335	0.8608874399687211	0.066823	0.0494977	0.0122827	0.0412319	24	24	24	1.1313491351513247	-0.0104829	0.8696015640434269	0.1641646051395158
ENSG00000132698.15	RAB25	1	156061160	156070504	156061160	0.5477802202096526	Nucleus_accumbens_basal_gang																																																																																																																									RAB25	1.1978457563544354	0.4709573733459216	0.2309770702838802	0.000174799	0.06964	0.000506646	0.00236398	4	4	4	1.131294408516711	0.00905825	0.2933409778421315	1.0508206323814404	RAB25	1.2231057693772585	0.0413028	0.22129	0.0215785	0.0864938	2.153826632946154e-05	0.000100667	6	6	6	1.1295163854811412	0.0111634	0.2832825217377018	1.072974579720014
ENSG00000160789.25	LMNA	1	156082572	156140081	156082572																																																																																																																																																																																																						LMNA	-1.95263	-0.0560153	0.0508638	0.0363647	0.0600001	1.3043162984674355e-10	4.5891916705822834e-10	4	4	4	1.1209501935005102	-0.00126732	0.0817171	-1.74081
ENSG00000196189.14	SEMA4A	1	156147366	156177752	156147366	0.5297481288791706	Hypothala	SEMA4A	-1.04436	-0.0182979	0.2963190008033312	0.084395	0.0508933	0.0101535	0.041404	4	4	4	1.1165723162911885	0.00260786	0.3484180787669867	-0.937662																SEMA4A	-1.09041	-0.0170871	0.2755326414643508	0.1056138883812835	0.057442	0.000763094	0.00249067	6	6	6	1.1135755724753766	0.00108027	0.3270036485069068	-0.980167	SEMA4A	-1.03314	-0.0148021	0.3015363828221328	0.1217363201645825	0.1942727574536893	1.0318091213134979e-09	7.4413586247334824e-09	5	5	5	1.134880138215164	0.00636505	0.3596857877589158	-0.915964	SEMA4A	-1.01542	-0.0137375	0.3099070221354886	0.1365883415005732	0.1696847821588403	5.762646418076168e-10	3.45117577637195e-09	5	5	5	1.1226250986354318	0.0153823	0.3585118067545098	-0.918205	SEMA4A	-0.875791	-0.0230139	0.3811435189001317	0.038928	0.0698798	0.000128092	0.00046415	10	11	11	1.1278499149616978	0.00318967	0.4357782110169967	-0.779342	SEMA4A	-1.04812	-0.0181732	0.2945822673511151	0.0861462	0.0291887	0.0237876	0.0588039	4	4	4	1.1208718898147398	0.00904716	0.3455954580505123	-0.943167	SEMA4A	-0.943854	-0.0361584	0.3452440824310351	0.0177524	0.0246838	0.0438716	0.1138010774180984	2	2	2	1.1372650644774929	0.019478	0.3969613865573417	-0.847061	SEMA4A	-1.17493	-0.0177652	0.2400208031743465	0.113723	0.0823242	0.000148551	0.00079822	10	11	11	1.131294408516711	0.00905825	0.2952921290704979	-1.04658	SEMA4A	-1.03202	-0.0193217	0.3020647984641493	0.0739871	0.059985	0.000443079	0.00157168	4	4	4	1.1295163854811412	0.0111634	0.3557141239055847	-0.923563	SEMA4A	-0.863717	-0.0390308	0.3877434052256335	0.0128302	0.0411921	0.00794465	0.0222654	5	5	5	1.1284439257483176	0.0141654	0.4365935661242758	-0.777958																															SEMA4A	-1.00096	-0.0113237	0.3168468378840792	0.2059890147562372	0.264603	1.565404584954393e-46	2.5397467575575106e-45	6	6	6	1.1209501935005102	-0.00126732	0.3724868127586184	-0.891825
ENSG00000160785.14	SLC25A44	1	156193932	156212796	156193932	0.23588405897536552	Hypothala																																																																																																																									SLC25A44	0.6335804379540351	0.0219989	0.5263546706152824	0.0201251	0.0311382	0.0213421	0.0597905	6	6	6	1.131294408516711	0.00905825	0.5809194814541514	0.5520421409892369																																																													SLC25A44	1.1621473172976078	0.0609137	0.2451756299908346	0.0101404	0.0173005	0.000642325	0.0012448	18	20	20	1.1209501935005102	-0.00126732	0.2993247426237727	1.0378825411287291
ENSG00000160783.19	PMF1	1	156212993	156240042	156212993																																																																																																																																																																																																						PMF1	-0.320397	-0.0132299	0.7486676427830443	0.0152204	0.0298926	6.768135830564021e-06	1.636356426876391e-05	11	11	11	1.1209501935005102	-0.00126732	0.7758775170456014	-0.284695
ENSG00000242252.2	BGLAP	1	156242184	156243317	156242184	0.24678185636798416	Cerebellar_Hemisph	BGLAP	-0.353813	-0.0174449	0.7234789910516071	0.0111999	0.0322699	0.041646	0.1348946196609454	5	6	6	1.1165723162911885	0.00260786	0.7495673681486942	-0.31921	BGLAP	0.00433448	-0.000397918	0.9965415975015964	0.0498832	0.1408889490204493	2.806586992458457e-06	2.25605996725816e-05	19	20	20	1.1400089758895546	0.010983	0.9953467369664486	-0.00583203	BGLAP	-0.423759	-0.0137158	0.6717418404654976	0.0254076	0.1266635547381543	3.5282666265887054e-07	2.1746535919842197e-06	4	5	5	1.1135755724753766	0.00108027	0.7028257215712116	-0.381509	BGLAP	0.6568540427644827	0.0195569	0.5112747709676296	0.0292753	0.0311372	0.0194941	0.04144	4	5	5	1.134880138215164	0.00636505	0.566524	0.5731785900084599	BGLAP	0.6282511663435897	0.0167649	0.5298394165209918	0.0367807	0.0665593	0.000162329	0.000468699	3	4	4	1.1226250986354318	0.0153823	0.5851176295961216	0.5459248008937932	BGLAP	-0.22596	-7.30295e+11	0.8212325168636069	2.4831266022505183e-30	0.0686089	0.000148341	0.000529662	2	3	3	1.1278499149616978	0.00318967	0.8389990936138998	-0.203174	BGLAP	-0.216434	-0.00577352	0.82865	0.0406676	0.0654063	0.000635596	0.00235125	12	13	13	1.1208718898147398	0.00904716	0.8405690094874638	-0.201166	BGLAP	-0.220631	-0.0057226	0.8253801437248234	0.0412877	0.1392943700867105	7.922948528480182e-07	7.019158024698328e-06	10	10	10	1.1372650644774929	0.019478	0.8327873900007294	-0.211128	BGLAP	0.0571971	0.000525785	0.9543881824795336	0.0566071	0.1249500399022596	2.262936824070636e-06	1.809497129002621e-05	19	20	20	1.131294408516711	0.00905825	0.9660586472896344	0.042552	BGLAP	-0.168391	-0.00450618	0.8662755959670632	0.0429907	0.1289323307471006	1.5395967035809017e-07	1.0517982178231812e-06	12	13	13	1.1295163854811412	0.0111634	0.8736957898502111	-0.158966	BGLAP	-0.283639	-0.00768	0.7766866705983263	0.0366259	0.0839584	0.000126781	0.000550515	7	7	7	1.1284439257483176	0.0141654	0.7918511201816539	-0.263908	BGLAP	-0.20929	-0.00651032	0.8342218049250097	0.0277418	0.0762044	0.00175511	0.00807375	10	10	10	1.1313491351513247	-0.0104829	0.8605093979718561	-0.175726	BGLAP	-0.535824	-0.0433067	0.5920799142089406	0.0040973	0.0344721	0.0479554	0.1497095380337401	2	2	2	1.1267747361477018	0.00613306	0.6305298632532303	-0.480981	BGLAP	-0.0360271	-0.0011642	0.9712607284645662	0.0475586	0.0228961	8.423322315307122e-05	0.000182296	18	19	19	1.1209501935005102	-0.00126732	0.9752621737538903	-0.0310092
ENSG00000160781.17	PAQR6	1	156243320	156248117	156243320	0.31958900162419246	Cerebellar_Hemisph	PAQR6	-0.762951	-0.0211894	0.4454926402325733	0.0335048	0.0687927	0.00267574	0.0134024	6	6	6	1.1165723162911885	0.00260786	0.4929445684925227	-0.685633																PAQR6	-0.685753	-0.0168043	0.4928690022870706	0.0429172	0.0426471	0.00386476	0.0107105	7	7	7	1.1135755724753766	0.00108027	0.5373787026607608	-0.616782	PAQR6	-0.796878	-0.0237439	0.4255219425529781	0.0291396	0.0571577	0.00144076	0.00394986	6	6	6	1.134880138215164	0.00636505	0.4790832624875162	-0.707778																															PAQR6	-0.632935	-0.0449294	0.5267761222181586	0.00512635	0.0411377	0.00710413	0.020421	2	3	3	1.1208718898147398	0.00904716	0.5668123265621534	-0.572752	PAQR6	-0.583835	-0.0126416	0.5593312696956692	0.0548064	0.0311386	0.0233734	0.0663141	7	7	7	1.1372650644774929	0.019478	0.5957689889504186	-0.530495																															PAQR6	-0.625567	-0.0142262	0.5315991125384962	0.0497475	0.0398286	0.00907565	0.0250481	7	7	7	1.1284439257483176	0.0141654	0.570772	-0.566915																PAQR6	0.1899914349319627	0.00545359	0.8493158422254714	0.0291312	0.0845124	0.00170229	0.0093663	5	5	5	1.1267747361477018	0.00613306	0.8703828076313763	0.163172	PAQR6	-0.249725	-0.00191692	0.8028004067665329	0.4318066272667069	0.6304536197108068	1.5510071732904541e-146	4.585900347372069e-144	33	36	36	1.1209501935005102	-0.00126732	0.824587	-0.221649
ENSG00000198952.8	SMG5	1	156249224	156282825	156249224	1.6850103662797806	Hypothala	SMG5	-0.189947	-0.00532576	0.8493509750009656	0.0314944	0.0511172	0.00998475	0.0408194	10	10	10	1.1165723162911885	0.00260786	0.8630826658076852	-0.172451																SMG5	-0.210739	-0.0080595	0.833091	0.0176225	0.0840798	4.111792081600477e-05	0.000175408	4	4	4	1.1135755724753766	0.00108027	0.8491406141354921	-0.190215	SMG5	-0.39565	-0.0095469	0.6923634735558774	0.041534	0.0645774	0.000690072	0.00202906	11	11	11	1.134880138215164	0.00636505	0.723162	-0.354235	SMG5	-0.251205	-0.00577775	0.8016554638458173	0.0473175	0.1910915255692713	3.647558184742537e-11	2.464302988604139e-10	7	7	7	1.1226250986354318	0.0153823	0.8122937783849045	-0.237468	SMG5	-0.209	-0.00820608	0.8344482042867707	0.0167185	0.067684	0.000165058	0.000582616	4	4	4	1.1278499149616978	0.00318967	0.8507696610969335	-0.188136	SMG5	1.2274544606792883	0.0323489	0.219652	0.0399076	0.0979575	2.474342514733838e-05	0.000124637	12	12	12	1.1208718898147398	0.00904716	0.2770290975186787	1.0870174508026131	SMG5	-0.190193	-0.00496094	0.849158	0.0349288	0.0648855	0.000960726	0.00416267	8	8	8	1.1372650644774929	0.019478	0.8537278491443594	-0.184364	SMG5	2.6271708666291675	0.0491455	0.00860981	0.0781412	0.0663109	0.000698695	0.00313733	21	23	23	1.131294408516711	0.00905825	0.0206533	2.3142628446953704	SMG5	0.6635695434720061	0.0245426	0.506966	0.0233021	0.0229107	0.0315296	0.0696412	7	7	7	1.1295163854811412	0.0111634	0.5635357142581809	0.5775977679290933	SMG5	-0.240659	-0.00645778	0.8098193697820888	0.0350971	0.071286	0.000432183	0.00166995	5	5	5	1.1284439257483176	0.0141654	0.8213419091408052	-0.225819	SMG5	-0.249788	-0.00572618	0.8027513628820311	0.0477265	0.0943313	0.000468484	0.00257963	6	6	6	1.1313491351513247	-0.0104829	0.8324801020197827	-0.211522	SMG5	-0.0500917	0.00039335	0.9600493394018322	0.0284356	0.1161404326669452	0.000207023	0.00154039	14	14	14	1.1267747361477018	0.00613306	0.9602030217556564	-0.0498988	SMG5	-0.281844	-0.00210812	0.7780630579561851	0.4520666140857975	0.6453599309653726	1.634026011554991e-152	5.962108951522668e-150	12	13	13	1.1209501935005102	-0.00126732	0.8023533258382933	-0.250303
ENSG00000163472.19	TMEM79	1	156282935	156293185	156282935	0.5473789168431319	Substantia_ni																																																																																																																																																																																					TMEM79	-1.20221	-0.0635857	0.2292821224741137	0.00927133	0.0693276	0.00464854	0.0215958	10	10	10	1.1267747361477018	0.00613306	0.2835444057214008	-1.07239	TMEM79	-0.49543	-0.00491087	0.6202968507934868	0.2381916417661821	0.3039615709360295	1.5346273795912283e-54	3.2450462309013534e-53	11	12	12	1.1209501935005102	-0.00126732	0.6593271053003835	-0.440842
ENSG00000198715.13	GLMP	1	156290089	156295689	156290089	0.13067514137858463	Amygd	GLMP	0.3729114414732484	0.00883204	0.7092143562101698	0.0471192	0.0848316	0.000811699	0.00482912	11	12	12	1.1165723162911885	0.00260786	0.7401587175820159	0.3316431702388446	GLMP	-0.00262732	-0.000121469	0.9979037068242724	0.0199204	0.0439385	0.0108303	0.0358912	6	6	6	1.1400089758895546	0.010983	0.9904744235617562	-0.0119388	GLMP	0.1965358459495928	0.00609972	0.8441907787123919	0.0401003	0.0636671	0.000386179	0.00134291	15	15	15	1.1135755724753766	0.00108027	0.8606704960446231	0.1755207139460909																GLMP	0.1420751498193998	0.00514433	0.8870206466109558	0.0324868	0.036209	0.00578534	0.0125773	12	12	12	1.1226250986354318	0.0153823	0.9101462112807486	0.1128541194034682	GLMP	-0.255164	-0.00926838	0.7985961058107875	0.0194684	0.0215249	0.0358037	0.0741833	9	9	9	1.1278499149616978	0.00318967	0.818816	-0.229068	GLMP	-0.216839	-0.0175716	0.8283340688879087	0.00391003	0.0717894	0.000337307	0.00132385	4	4	4	1.1208718898147398	0.00904716	0.8402866002769936	-0.201527	GLMP	-0.036837	-0.00178021	0.970615	0.0108844	0.0700261	0.00059308	0.00272654	5	5	5	1.1372650644774929	0.019478	0.9605065362263788	-0.0495179	GLMP	-0.329691	-0.00824482	0.741634	0.0409683	0.0361866	0.0129662	0.0392628	10	10	10	1.131294408516711	0.00905825	0.7646084231916594	-0.299435	GLMP	0.0899066	0.00342739	0.9283614516666086	0.0356106	0.0870091	2.0301958464441404e-05	9.544290711426552e-05	14	14	14	1.1295163854811412	0.0111634	0.944421	0.0697141	GLMP	0.0794168	0.00233814	0.9367011006558592	0.0605447	0.1398076467531954	5.097874250316722e-07	3.6056947111278702e-06	18	19	19	1.1284439257483176	0.0141654	0.9538886592441872	0.0578242	GLMP	-0.325572	-0.0107353	0.7447479926312417	0.0237127	0.0877468	0.000757576	0.00391055	7	7	7	1.1313491351513247	-0.0104829	0.7806226922890963	-0.278508	GLMP	-0.142733	-0.00160608	0.8865013509701504	0.0650222	0.1442524614603869	3.075398422975647e-05	0.000301026	11	12	12	1.1267747361477018	0.00613306	0.894892	-0.132117	GLMP	-0.253345	-0.0017088	0.8000019413638328	0.5920577870765968	0.6200947588742557	1.6006974522815237e-142	3.9214800870251217e-140	19	19	19	1.1209501935005102	-0.00126732	0.822074	-0.224878
ENSG00000163468.15	CCT3	1	156308968	156367873	156308968	0.4553168025489085	Substantia_ni	CCT3	-0.0276351	-0.00163898	0.9779532160461186	0.0270484	0.0387877	0.0252824	0.0888713	8	8	8	1.1165723162911885	0.00260786	0.978392	-0.0270855																CCT3	-0.00637193	-0.000435025	0.9949159691547902	0.00536485	0.0388123	0.00589957	0.0156101	3	3	3	1.1135755724753766	0.00108027	0.9946604892161476	-0.00669213	CCT3	0.0737468	0.00101953	0.9412118849785048	0.0761919	0.3231261594833777	2.2986282700739584e-16	3.712866021296115e-15	17	18	18	1.134880138215164	0.00636505	0.9526546784791712	0.0593734	CCT3	0.1222966735635359	0.00193323	0.9026640663369124	0.0783053	0.3145106862850421	1.038164572287513e-18	1.4479808994609426e-17	24	25	25	1.1226250986354318	0.0153823	0.9241273288153758	0.0952361	CCT3	-0.0115358	-0.000642726	0.990796	0.00810163	0.0259469	0.0210379	0.0463473	3	3	3	1.1278499149616978	0.00318967	0.989583	-0.0130563																																														CCT3	0.1405561299069804	0.00266642	0.8882206073400765	0.0586047	0.0790607	5.044328360309279e-05	0.0002195	11	11	11	1.1295163854811412	0.0111634	0.9087971618757488	0.1145558676186014	CCT3	-0.0045865	-0.000167426	0.9963405173914422	0.0166165	0.1038753619297029	1.817778706668393e-05	9.52891325640131e-05	5	5	5	1.1284439257483176	0.0141654	0.9867417514739012	-0.0166175	CCT3	-0.0373756	-0.00181051	0.9701854986431576	0.0316873	0.0867848	0.000812601	0.00415657	8	8	8	1.1313491351513247	-0.0104829	0.981036	-0.0237705	CCT3	1.058120867496679	0.023952	0.2900003419697685	0.0424887	0.103492	0.000482578	0.00320181	8	8	8	1.1267747361477018	0.00613306	0.3504961060958461	0.933627	CCT3	-0.296637	-0.00671813	0.7667437377252176	0.0501263	0.0682952	6.3493558120062995e-12	2.4245179875327554e-11	10	10	10	1.1209501935005102	-0.00126732	0.7921657709445528	-0.263499
ENSG00000163467.12	TSACC	1	156337314	156346995	156337314	0.6590423179855621	Putamen_basal_gang																																																																																																																																																							TSACC	1.400459405968097	0.1991738480763965	0.1613757913210736	0.00119461	0.0323025	0.0190159	0.0479303	3	3	3	1.1284439257483176	0.0141654	0.2192591277174727	1.228500537555586	TSACC	0.037076	0.00614389	0.970424	0.00425234	0.0346448	0.0369091	0.1030078822576502	6	6	6	1.1313491351513247	-0.0104829	0.9664689524029864	0.0420373
ENSG00000132677.13	RHBG	1	156369211	156385219	156369211	0.5566774282938668	Cerebel																																														RHBG	-1.11931	-0.0337427	0.2630089035555855	0.0286948	0.0350608	0.013092	0.0291002	3	3	3	1.134880138215164	0.00636505	0.3212527104386888	-0.991887	RHBG	-1.20364	-0.0358153	0.2287292680188589	0.0294536	0.0551977	0.000616607	0.00161972	3	3	3	1.1226250986354318	0.0153823	0.2775380750013236	-1.08587
ENSG00000237390.2		1	156388093	156395609	156388093	0.2656430832513412	Cerebellar_Hemisph																																														AL139130.1	0.6976404870419938	0.0112493	0.4854020550395888	0.1075914100242932	0.1199899449710291	2.6563153932728604e-06	1.1872196878288436e-05	20	21	21	1.134880138215164	0.00636505	0.5424465067212133	0.6091175785448673	AL139130.1	0.6322522233674552	0.0133714	0.5272220773240811	0.0654471	0.0536492	0.000739612	0.00191622	15	16	16	1.1226250986354318	0.0153823	0.5826700351019249	0.5494888197534543
ENSG00000116604.19	MEF2D	1	156463727	156500779	156463727	0.18190251693208534	Putamen_basal_gang																															MEF2D	0.4487450333052062	0.0152669	0.6536155945612259	0.0239936	0.0433277	0.00358583	0.0100093	8	9	9	1.1135755724753766	0.00108027	0.687679	0.4020066333480184																MEF2D	0.2470170057656152	0.0373062	0.8048950631188624	0.000862112	0.0307624	0.0110811	0.0227797	7	7	7	1.1226250986354318	0.0153823	0.8365307204378702	0.2063331054637067																																																																												MEF2D	0.514004	0.0173965	0.6072491247692291	0.0257623	0.0287276	0.027132	0.0655251	8	9	9	1.1284439257483176	0.0141654	0.6578054738142141	0.4429450601209602																MEF2D	0.3262818948993255	0.0151567	0.744211	0.0133374	0.053232	0.013523	0.052617	12	12	12	1.1267747361477018	0.00613306	0.7763118908976224	0.2841285207071857
ENSG00000187862.13	TTC24	1	156579723	156587719	156579723	0.1435524102705322	Spinal_cord_cervical_																																																																																																																																																																						TTC24	-0.418242	-0.0336305	0.6757704339843216	0.00401861	0.047793	0.0139197	0.0457598	4	4	4	1.1313491351513247	-0.0104829	0.7185344410529181	-0.360418																TTC24	-0.266184	-0.00660486	0.790098	0.0415595	0.1023866678689582	2.044483337872703e-17	1.0653553558547244e-16	12	12	12	1.1209501935005102	-0.00126732	0.8131750993302905	-0.236332
ENSG00000163382.13	NAXE	1	156591756	156609507	156591756	0.11892115480837291	Putamen_basal_gang	NAXE	0.1816538809786842	0.00361076	0.855854	0.0687264	0.3031389106314044	1.382676646627437e-11	4.4442559694962325e-10	13	14	14	1.1165723162911885	0.00260786	0.8726027982137086	0.1603532701544094	NAXE	0.2967431868862903	0.00488875	0.7666625828951192	0.0901321	0.3387272596347636	1.0655821663179171e-14	3.424920071524001e-13	6	7	7	1.1400089758895546	0.010983	0.802073	0.2506648142115206	NAXE	0.2754228046191954	0.00555009	0.7829914257848284	0.070391	0.1876710528880969	2.8059799749386864e-10	2.7431869773721747e-09	16	17	17	1.1135755724753766	0.00108027	0.8054021355041125	0.2463618500301413	NAXE	0.3279862906819158	0.00344376	0.7429220282443929	0.2428463225181168	0.2900635601389588	1.4984749558282195e-14	1.9573534413574906e-13	9	9	9	1.134880138215164	0.00636505	0.7768727852522165	0.2833966641393721	NAXE	0.349256	0.00365884	0.7268973643180037	0.2485642937727062	0.3416430397537359	1.5257569676585182e-20	2.5139061623328064e-19	8	8	8	1.1226250986354318	0.0153823	0.7661579491939574	0.2974041847305371	NAXE	0.2682155324858188	0.0051874	0.7885334196946775	0.0637445	0.4299705245784303	1.418241117106346e-26	6.281850686423573e-25	4	5	5	1.1278499149616978	0.00318967	0.8142217202815707	0.2349832674582995	NAXE	0.3400946184360894	0.00761727	0.7337852743594151	0.0523398	0.3295893450580934	9.92843128487538e-17	2.6056200041212574e-15	5	6	6	1.1208718898147398	0.00904716	0.7677279220068831	0.2953481705694692	NAXE	0.1993716218253546	0.00371322	0.8419720573605957	0.0766368	0.242314	1.877049422950702e-11	3.771344464390796e-10	10	11	11	1.1372650644774929	0.019478	0.8743142413091818	0.1581809159249382	NAXE	0.2388831009402385	0.00503275	0.8111962297497032	0.0628999	0.2945701846652455	2.0808767082065796e-14	6.018666555207858e-13	10	11	11	1.131294408516711	0.00905825	0.8390161400074049	0.2031521137404492	NAXE	0.2889126440968538	0.00577435	0.7726482275613471	0.0719841	0.2477754371367177	4.811753835678423e-14	7.632826785247765e-13	16	17	17	1.1295163854811412	0.0111634	0.8057588457116696	0.2459010309972432	NAXE	0.3581953811062632	0.00888215	0.7201971035826279	0.0429253	0.2275209888997955	4.8342314605130345e-11	6.481699251313616e-10	5	6	6	1.1284439257483176	0.0141654	0.760464	0.3048711031814627	NAXE	0.2282236034323747	0.00315652	0.8194724127069816	0.135924	0.2794780937935907	1.9807380715642342e-10	4.363835935467244e-09	9	10	10	1.1313491351513247	-0.0104829	0.8328929140627551	0.2109927687267879	NAXE	-0.0877252	-0.0013947	0.9300951050592166	0.146993	0.1930087890653615	1.008153217733228e-06	1.4415819288783832e-05	16	16	16	1.1267747361477018	0.00613306	0.9336144810241058	-0.0832981	NAXE	0.1966697926872946	0.0032005	0.8440859503306414	0.0540791	0.0724024	1.411503315412677e-12	5.607104553164697e-12	12	13	13	1.1209501935005102	-0.00126732	0.8598384972362791	0.1765797551456036
ENSG00000160818.17	GPATCH4	1	156594301	156601496	156594301	0.23391481833707464	Frontal_Cortex_																GPATCH4	-0.5145	-0.0124043	0.6069021582061165	0.080774	0.0976705	0.00011631	0.000662151	17	18	18	1.1400089758895546	0.010983	0.6448367791688792	-0.460947	GPATCH4	-0.184487	-0.00812415	0.8536311236634831	0.0418517	0.1342032846476949	1.494031354575033e-07	9.770862119084195e-07	7	7	7	1.1135755724753766	0.00108027	0.8676523171925979	-0.166641	GPATCH4	-0.0459546	-0.00246158	0.9633464281191196	0.090416	0.1305717913859498	8.971823316838312e-07	4.309631214170239e-06	16	16	16	1.134880138215164	0.00636505	0.9632293658969056	-0.0461015	GPATCH4	-0.549825	-0.013481	0.5824395518789174	0.0720029	0.1133420048008419	6.223358413736723e-07	2.5761146032692416e-06	19	20	20	1.1226250986354318	0.0153823	0.6146344826966709	-0.503469	GPATCH4	-0.283018	-0.00768093	0.7771629315409369	0.0987795	0.1219192561208317	2.879070499205351e-07	1.6183690798076665e-06	14	14	14	1.1278499149616978	0.00318967	0.7996778127428188	-0.253764	GPATCH4	-0.605407	-0.0188535	0.5449087995874669	0.0490504	0.1988502800676111	6.234114146552126e-10	6.694212946663077e-09	3	3	3	1.1208718898147398	0.00904716	0.5835595512688417	-0.548193	GPATCH4	-0.230562	-0.0100419	0.8176547287275878	0.036362	0.0885744	0.000103512	0.000580733	4	4	4	1.1372650644774929	0.019478	0.825979	-0.219861	GPATCH4	-0.567715	-0.0202478	0.5702287406581348	0.0387909	0.10586	1.4959526992920578e-05	0.000101923	4	4	4	1.131294408516711	0.00905825	0.6101674233201981	-0.509834	GPATCH4	-0.189703	-0.0082774	0.8495420061386338	0.0417961	0.1543128384452029	7.3548609873481665e-09	6.087092261426215e-08	6	6	6	1.1295163854811412	0.0111634	0.8588534771984788	-0.177834	GPATCH4	-0.296722	-0.0198813	0.7666789938352027	0.0136274	0.1028082307721418	2.018330912490417e-05	0.000104855	3	3	3	1.1284439257483176	0.0141654	0.7829315620816204	-0.275501	GPATCH4	0.1857047201265043	0.00358101	0.8526763265861904	0.0578494	0.0515863	0.0105399	0.0363517	9	10	10	1.1313491351513247	-0.0104829	0.8623289224521737	0.17341	GPATCH4	-0.275395	-0.0171234	0.7830131268808972	0.0163121	0.0832299	0.00185314	0.0100523	3	3	3	1.1267747361477018	0.00613306	0.8027013312073855	-0.249853	GPATCH4	-0.118673	-0.00644166	0.905535	0.0357039	0.0129113	0.00322707	0.00571882	6	6	6	1.1209501935005102	-0.00126732	0.9165841020320724	-0.104738
ENSG00000229953.2	BCAN-AS2	1	156614740	156661503	156614740	1.5587829687972061	Hippocam																															AL590666.2	0.2649897382836916	0.022809	0.7910173669899393	0.00196505	0.0387082	0.00596782	0.0157707	11	12	12	1.1135755724753766	0.00108027	0.812662	0.236993																															AL590666.2	1.8814910316066484	0.1394700999383774	0.0599052	0.00429906	0.0324261	0.00977654	0.0233407	2	2	2	1.1278499149616978	0.00318967	0.0958365	1.6653823637561584																AL590666.2	2.524472458129986	0.128132	0.0115872	0.00953741	0.0239198	0.0473121	0.1213824746401005	4	5	5	1.1372650644774929	0.019478	0.0276196	2.202647864685806
ENSG00000132702.13	HAPLN2	1	156619331	156625725	156619331	0.29778309219768645	Frontal_Cortex_																																																																																											HAPLN2	-0.740365	-0.0596537	0.4590784263858326	0.00426106	0.0270648	0.0295881	0.0710061	4	4	4	1.1208718898147398	0.00904716	0.5037521443077082	-0.668598
ENSG00000272068.1	BCAN-AS1	1	156637783	156641004	156637783	0.5452968334252323	Cor																																																													AL365181.2	0.3165315642898043	0.0100171	0.7515990709630671	0.0252992	0.047516	0.00152103	0.00372294	8	8	8	1.1226250986354318	0.0153823	0.7885033946180653	0.2682545417550252	AL365181.2	1.20927	0.0781526	0.2265597490565524	0.00663101	0.01967	0.0448866	0.0907632	7	7	7	1.1278499149616978	0.00318967	0.2849070307282887	1.0693610064675894																															AL365181.2	-0.0236783	-0.00759779	0.981109	0.00810836	0.025006	0.03944	0.1003247495238357	5	6	6	1.131294408516711	0.00905825	0.9769146139306488	-0.0289373																AL365181.2	0.2323543971008859	0.00474361	0.8162627655141568	0.00410841	0.0338194	0.0163687	0.0420245	11	11	11	1.1284439257483176	0.0141654	0.8466818675466672	0.1933538349025564
ENSG00000132692.19	BCAN	1	156641390	156659532	156641390	0.3843752151375938	Cerebel	BCAN	0.1383029056538899	0.00198232	0.8900010292006291	0.0984576	0.1294934319411712	2.807418917138381e-05	0.000252569	24	25	25	1.1165723162911885	0.00260786	0.9032726634166784	0.1215282207668434	BCAN	0.0139969	5.789825352378615e-05	0.9888324416785826	0.0809565	0.085034	0.000338947	0.00171999	15	16	16	1.1400089758895546	0.010983	0.9978906173601284	0.00264372	BCAN	-0.302165	-0.0228469	0.7625265164918276	0.00499673	0.1167474398114304	1.0831818277104026e-06	6.156505967950089e-06	2	2	2	1.1135755724753766	0.00108027	0.7853786986995807	-0.272316																BCAN	0.9350003906910356	0.0205067	0.3497880980828196	0.089205	0.0384874	0.00441504	0.0098205	28	30	30	1.1226250986354318	0.0153823	0.4126907976071471	0.8191676000440209	BCAN	-0.232589	-0.00566235	0.8160807924497373	0.0527385	0.1494921854606994	1.0265412549634224e-08	7.061675507194318e-08	9	9	9	1.1278499149616978	0.00318967	0.8344082631572421	-0.209051	BCAN	-0.357072	-0.0145593	0.7210377523822792	0.0169829	0.0459487	0.00439211	0.0133038	1	1	1	1.1208718898147398	0.00904716	0.7439416931674829	-0.326638	BCAN	-0.317265	-0.00832357	0.751043	0.0421565	0.1375450365610708	9.40354541317576e-07	8.21179722399018e-06	8	8	8	1.1372650644774929	0.019478	0.7671547530768296	-0.296099	BCAN	-0.31285	-0.00808318	0.7543946556668474	0.0438663	0.0414509	0.00774663	0.025329	10	11	11	1.131294408516711	0.00905825	0.7759900142889068	-0.284549	BCAN	0.5159524430462161	0.00976667	0.6058876248618458	0.0602975	0.0868637	2.064355667463092e-05	9.68965328872667e-05	6	6	6	1.1295163854811412	0.0111634	0.6549420412228948	0.4469072331805341	BCAN	-0.010716	-0.000736099	0.9914500135370564	0.068495	0.0924634	5.546440679880788e-05	0.000261282	12	13	13	1.1284439257483176	0.0141654	0.9824085855914484	-0.0220494																BCAN	-0.118759	-0.00262094	0.9054662832068016	0.0732062	0.113637	0.000244901	0.00178765	22	23	23	1.1267747361477018	0.00613306	0.9117429753055232	-0.11084
ENSG00000132688.11	NES	1	156668763	156677407	156668763	0.049844632399030184	Cerebel																																																													NES	0.1684163722304678	0.00608853	0.8662557288910863	0.0216242	0.0184482	0.0498898	0.0886587	4	4	4	1.1226250986354318	0.0153823	0.8915698376310655	0.1363180722788191
ENSG00000143320.9	CRABP2	1	156699606	156705816	156699606	0.23138874223592787	Cerebel	CRABP2	-0.223206	-0.0248283	0.8233748626360237	0.0128465	0.0493369	0.0114089	0.0456689	16	16	16	1.1165723162911885	0.00260786	0.8397300247968821	-0.202239																															CRABP2	0.5056357836092219	0.0170386	0.6131123563300691	0.0233826	0.0721153	0.000326564	0.00102358	8	8	8	1.134880138215164	0.00636505	0.659986	0.4399325721575501	CRABP2	0.6252385279346814	0.0138051	0.5318145186514798	0.0541903	0.0269698	0.0174973	0.0343098	6	6	6	1.1226250986354318	0.0153823	0.5869637190005015	0.5432412350154157																CRABP2	0.00834893	0.00123429	0.9933385966971334	0.0015105	0.050745	0.00272419	0.00868808	3	3	3	1.1208718898147398	0.00904716	0.9995029711800408	-0.000622933																															CRABP2	0.2150733233375157	0.0109976	0.8297101521085705	0.00665096	0.0297152	0.0141598	0.0345278	6	6	6	1.1295163854811412	0.0111634	0.856738	0.1805285213918294																															CRABP2	0.0281165	0.00332396	0.977569	0.00197652	0.0492905	0.0175941	0.0653574	2	2	2	1.1267747361477018	0.00613306	0.9844342364707256	0.01951	CRABP2	-0.363408	-0.0299378	0.7163001251053736	0.00753397	0.0345839	1.2534165439449124e-06	3.236199986767736e-06	13	13	13	1.1209501935005102	-0.00126732	0.7466454015342932	-0.323066
ENSG00000223356.1		1	156712212	156713174	156712212	0.3409936237451562	Frontal_Cortex_																																														AL590666.1	-0.580593	-0.0159565	0.5615149043668275	0.0375892	0.1357826913917214	5.238108873224569e-07	2.605372340585889e-06	22	23	23	1.134880138215164	0.00636505	0.6050178621288387	-0.517198	AL590666.1	0.5829134595993024	0.0115514	0.5599515593490594	0.0657374	0.075709	5.528436828462127e-05	0.000172973	11	11	11	1.1226250986354318	0.0153823	0.61318	0.5055393625142346	AL590666.1	0.5574347615692177	0.0301353	0.5772304206774279	0.00895826	0.0489404	0.0014342	0.00416821	3	3	3	1.1278499149616978	0.00318967	0.623131	0.4914174128589497	AL590666.1	-0.826425	-0.0184179	0.4085628189078155	0.0553124	0.0645984	0.000688636	0.00252532	23	24	24	1.1208718898147398	0.00904716	0.4560436114748674	-0.745377																																																																																											AL590666.1	-0.280036	-0.00544851	0.7794497445609716	0.0415536	0.0483079	8.979395459263847e-09	2.7695620994769016e-08	27	28	28	1.1209501935005102	-0.00126732	0.8036007490305349	-0.24869
ENSG00000143319.18	ISG20L2	1	156720796	156728766	156720796	0.4597404080945474	Cerebellar_Hemisph																																														ISG20L2	1.0737574046852538	0.0434195	0.2829314254527756	0.0141899	0.0473325	0.00382612	0.00953132	7	7	7	1.134880138215164	0.00636505	0.3469441682743895	0.9405331218944782																																																																																																																																								ISG20L2	0.5545433223846727	0.0263805	0.5792070654839596	0.0110519	0.0126827	0.00351294	0.00620235	3	3	3	1.1209501935005102	-0.00126732	0.620008	0.4958388371033919
ENSG00000143303.12	METTL25B	1	156728442	156736960	156728442	0.031644529914255454	Spinal_cord_cervical_																RRNAD1	0.040234	0.0014418	0.967907	0.0177409	0.0557981	0.00397174	0.0149231	3	3	3	1.1400089758895546	0.010983	0.97953	0.0256586	RRNAD1	-0.0467796	-0.00186374	0.9626888840501788	0.017313	0.049027	0.00191761	0.00570259	4	4	4	1.1135755724753766	0.00108027	0.9657186269003428	-0.0429786	RRNAD1	0.0892888	0.00628036	0.9288523822213656	0.0050135	0.0608143	0.00100236	0.00284687	1	1	1	1.134880138215164	0.00636505	0.9417517614352316	0.0730683	RRNAD1	0.0568435	0.00167853	0.9546698417096848	0.0326312	0.0492408	0.0012417	0.00309115	5	5	5	1.1226250986354318	0.0153823	0.9705389035405813	0.0369324	RRNAD1	0.0266565	0.000860966	0.9787337425893252	0.0253448	0.0216802	0.0351357	0.0730226	4	4	4	1.1278499149616978	0.00318967	0.9834	0.0208067	RRNAD1	-0.062184	-0.00235843	0.9504162930409684	0.0124662	0.030497	0.0208095	0.0523159	4	4	4	1.1208718898147398	0.00904716	0.9493287148812336	-0.0635498	RRNAD1	0.0108193	0.000242909	0.9913676137958674	0.0284105	0.0476589	0.00484785	0.0171108	3	3	3	1.1372650644774929	0.019478	0.993925	-0.00761361	RRNAD1	0.0198465	0.000554941	0.9841658597230108	0.0247477	0.0521159	0.00275159	0.0103685	3	3	3	1.131294408516711	0.00905825	0.9923913607897478	0.00953616																RRNAD1	0.0215705	0.00062374	0.9827905714153696	0.0237613	0.0228575	0.0490658	0.1098990326418304	3	3	3	1.1284439257483176	0.0141654	0.994764	0.00656218	RRNAD1	0.0892888	0.00994596	0.9288523822213656	0.00199902	0.1002121168601334	0.000304631	0.0017703	1	1	1	1.1313491351513247	-0.0104829	0.9297270571413252	0.0881882	RRNAD1	0.0142085	0.000360514	0.9886636262823844	0.03077	0.0521763	0.0145092	0.0557263	5	5	5	1.1267747361477018	0.00613306	0.994282	0.00716688	RRNAD1	-0.616991	-0.0287275	0.5372409684084862	0.0118657	0.0109531	0.00670046	0.0113645	5	5	5	1.1209501935005102	-0.00126732	0.5828086000528017	-0.549287
ENSG00000143314.12	MRPL24	1	156737303	156741590	156737303	0.31778046936081034	Cerebellar_Hemisph																MRPL24	0.3693980243510892	0.015181	0.7118310703588706	0.0151279	0.0531101	0.00498219	0.0181945	7	7	7	1.1400089758895546	0.010983	0.7532198184113029	0.3143966259791482																MRPL24	0.8059591674708476	0.017948	0.420266	0.054802	0.0603963	0.0010448	0.0029581	5	5	5	1.134880138215164	0.00636505	0.4810824684012898	0.7045626187578431	MRPL24	0.376557	0.0119522	0.7065027559437909	0.0267176	0.053511	0.000751713	0.00194397	11	11	11	1.1226250986354318	0.0153823	0.747662	0.3217234692710808	MRPL24	0.6169570359953654	0.0232795	0.5372630647533406	0.0187895	0.0290784	0.014504	0.0332291	7	7	7	1.1278499149616978	0.00318967	0.5863090752641285	0.5441924085711843	MRPL24	0.3753312074093529	0.0141549	0.7074141596307901	0.0179493	0.0416823	0.00672698	0.0194663	6	6	6	1.1208718898147398	0.00904716	0.7438305522577541	0.3267849380479429																MRPL24	0.3718210084897851	0.0140508	0.7100261208378962	0.0178699	0.0245515	0.0412981	0.1041032701766668	6	6	6	1.131294408516711	0.00905825	0.7484667950155622	0.320662	MRPL24	0.368444	0.0114023	0.7125419046501031	0.0260143	0.0616093	0.000368365	0.00133147	14	14	14	1.1295163854811412	0.0111634	0.7517647623911624	0.3163132403080492																																														MRPL24	0.3827761163269886	0.0139278	0.7018857716841751	0.0190474	0.014948	0.00152087	0.00281656	7	7	7	1.1209501935005102	-0.00126732	0.731895	0.3426052616478327
ENSG00000143294.15	PRCC	1	156750610	156800815	156750610	0.1780345654200232	Cerebel																																														PRCC	0.3260171711444854	0.1081896681544405	0.744411	0.000242182	0.0532343	0.00212704	0.00561763	1	1	1	1.134880138215164	0.00636505	0.7782030216214388	0.2816615738235549	PRCC	0.5035265223470499	0.00820625	0.614594	0.0819438	0.0638855	0.000222264	0.000629034	26	28	28	1.1226250986354318	0.0153823	0.6636902453120238	0.4348239140989545
ENSG00000027869.13	SH2D2A	1	156806240	156816848	156806240	0.6944879555845822	Hypothala																																																																																																																									SH2D2A	-1.43409	-0.0448287	0.1515460300439322	0.0267713	0.0682726	0.000578158	0.00265505	16	16	16	1.131294408516711	0.00905825	0.202075	-1.27566																SH2D2A	0.4175683489241993	0.0260825	0.676263	0.00677086	0.0569968	0.00171686	0.00574068	3	3	3	1.1284439257483176	0.0141654	0.7207280004017605	0.3574860062911262
ENSG00000198400.14	NTRK1	1	156815636	156881850	156815636	0.113908	Cor																																														NTRK1	-0.130375	-0.00367875	0.8962696340060771	0.0351982	0.0808075	0.000137568	0.000464211	12	12	12	1.134880138215164	0.00636505	0.904096	-0.120489	NTRK1	0.2203183766566053	0.00600016	0.8256232092576515	0.0315767	0.0352449	0.006488	0.0139596	9	9	9	1.1226250986354318	0.0153823	0.8551505026593385	0.1825507856657059	NTRK1	0.3339871183978256	0.0188307	0.738389	0.0078597	0.0881129	1.5469070935226545e-05	6.590364129161552e-05	7	7	7	1.1278499149616978	0.00318967	0.7692934878837757	0.2932991701679613																																																																																											NTRK1	-0.296902	-0.00524517	0.7665410531672194	0.0436341	0.0452309	0.0230995	0.0823329	28	30	30	1.1267747361477018	0.00613306	0.7879754315891356	-0.268941
ENSG00000027644.5	INSRR	1	156840063	156859117	156840063	0.7455643321446832	Cerebel																																																													INSRR	-1.49098	-0.0466919	0.1359663402759583	0.0270576	0.0298985	0.0122918	0.0250357	21	21	21	1.1226250986354318	0.0153823	0.1796534939315262	-1.34182
ENSG00000187800.14	PEAR1	1	156893698	156916429	156893698																																																																																																																																																																																																						PEAR1	1.4943586818414034	0.0603026	0.1350818948858553	0.0178503	0.0311649	4.283373618632772e-06	1.054184474539802e-05	7	7	7	1.1209501935005102	-0.00126732	0.1821224628992516	1.3342483979437978
ENSG00000160838.14	LRRC71	1	156920632	156933094	156920632	0.44629805914974713	Nucleus_accumbens_basal_gang																															LRRC71	-0.527321	-0.0271229	0.5979704989670821	0.0100899	0.0206157	0.0457928	0.0955289	4	4	4	1.1135755724753766	0.00108027	0.6351370357999626	-0.474509																																																																																											LRRC71	-1.02739	-0.0494836	0.3042364154860603	0.0121309	0.0203556	0.0428105	0.0910522	5	5	5	1.1295163854811412	0.0111634	0.3578507574859256	-0.919468
ENSG00000132694.20	ARHGEF11	1	156934840	157046903	156934840	0.4450186552430286	Hypothala																																																																																											ARHGEF11	0.2677604258060455	0.0230031	0.7888837343316268	0.00350837	0.0539645	0.00197822	0.00652548	1	1	1	1.1208718898147398	0.00904716	0.8174590652605508	0.2308143078797737																ARHGEF11	1.0469650936854036	0.0289203	0.2951156777225238	0.0418768	0.1662633532450635	3.409401188866748e-08	3.912518229169788e-07	14	14	14	1.131294408516711	0.00905825	0.3589065173823167	0.9174506965511574																																																													ARHGEF11	0.0771048	0.00467658	0.93854	0.019833	0.0201477	0.000227885	0.000469486	13	14	14	1.1209501935005102	-0.00126732	0.944261	0.0699158
ENSG00000253831.3	ETV3L	1	157092043	157112412	157092043	0.46363916580467995	Caudate_basal_gang																															ETV3L	-1.05303	-0.0456188	0.2923279422167862	0.0137831	0.0515886	0.00144826	0.00442531	4	4	4	1.1135755724753766	0.00108027	0.3438435121296294	-0.946598
ENSG00000117036.12	ETV3	1	157121191	157138474	157121191	0.0137894	Cerebel																																																													ETV3	0.0593658	0.00406297	0.9526607595964712	0.00533234	0.020713	0.0376185	0.0688148	2	2	2	1.1226250986354318	0.0153823	0.9687475487758844	0.0391792
ENSG00000271736.3	LINC02772	1	157273701	157283968	157273701																																																																																																																																																																																																						LINC02772	1.1929723572544968	0.0317999	0.23288	0.0530438	0.0814109	5.123060031152323e-14	2.205204730778896e-13	3	3	3	1.1209501935005102	-0.00126732	0.2867032941371552	1.0653815684143468
ENSG00000143297.19	FCRL5	1	157513377	157552515	157513377																																																																																																																																																																																																						FCRL5	0.9892581926651988	0.00894472	0.3225368332685393	0.2944731428491071	0.3758677134625467	2.104761466333504e-70	7.204501873483684e-69	5	5	5	1.1209501935005102	-0.00126732	0.3768862041121618	0.8836481017799925
ENSG00000160856.21	FCRL3	1	157674321	157700769	157674321																																																																																																																																																																																																						FCRL3	-0.941446	-0.0143005	0.3464765062538377	0.1109691631057905	0.2478175179271665	3.0362064445075287e-43	4.420025833349713e-42	6	6	6	1.1209501935005102	-0.00126732	0.401619	-0.838733
ENSG00000132704.16	FCRL2	1	157745733	157777132	157745733																																																																																																																																																																																																						FCRL2	-0.0351639	-0.00204326	0.9719490670838148	0.00561319	0.0143867	0.00187005	0.00342512	2	3	3	1.1209501935005102	-0.00126732	0.9758763419276134	-0.0302391
ENSG00000163534.16	FCRL1	1	157792249	157820120	157792249																																																																																																																																																																																																						FCRL1	-0.139826	-0.00219998	0.8887975012361057	0.067043	0.1102809293143423	1.0316356375219529e-18	5.732831998659744e-18	4	4	4	1.1209501935005102	-0.00126732	0.901625	-0.123608
ENSG00000183853.18	KIRREL1	1	157993273	158100262	157993273	0.0413685	Cerebellar_Hemisph																																														KIRREL1	0.1358791340756484	0.00604039	0.891917	0.00598353	0.0221187	0.0494994	0.0949546	8	8	8	1.134880138215164	0.00636505	0.9091415732795282	0.114121
ENSG00000158473.8	CD1D	1	158178030	158186427	158178030	0.567868	Putamen_basal_gang																																																																																																																																																							CD1D	-1.22934	-0.0499214	0.2189452764369737	0.0151265	0.0543777	0.00221114	0.00718408	12	12	12	1.1284439257483176	0.0141654	0.2704779398997217	-1.10196																															CD1D	1.0165557179208908	0.0558315	0.3093648289132281	0.00875074	0.0169881	0.000719952	0.00138833	10	10	10	1.1209501935005102	-0.00126732	0.3638780989993377	0.9080002321547126
ENSG00000158477.7	CD1A	1	158254424	158258269	158254424																																																																																																																																																																																																						CD1A	-0.0337799	-0.00126755	0.9730526618129838	0.024927	0.0448216	3.154997144043366e-08	9.33328377146795e-08	5	5	5	1.1209501935005102	-0.00126732	0.9768610121639708	-0.0290045
ENSG00000158485.11	CD1B	1	158327951	158331531	158327951																																																																																																																																																																																																						CD1B	-0.744464	-0.0246543	0.4565959609794265	0.0304137	0.053148	1.563139713818352e-09	5.101100466654789e-09	12	12	12	1.1209501935005102	-0.00126732	0.5073268640140854	-0.663006
ENSG00000158488.16	CD1E	1	158353696	158357553	158353696																																																																																																																																																																																																						CD1E	-0.584664	-0.0242008	0.558774	0.0148429	0.0418777	9.10432777703725e-08	2.5928117525432165e-07	5	5	5	1.1209501935005102	-0.00126732	0.6027511495489445	-0.520448
ENSG00000203757.2	OR6K3	1	158716327	158720720	158716327																																																																																																																																																																																																						OR6K3	0.2303024372991626	0.00350116	0.8178567668211536	0.1009852906880493	0.0835874	2.2903257775458502e-14	1.0063232579844679e-13	25	28	28	1.1209501935005102	-0.00126732	0.8363351884925492	0.2065834473764241
ENSG00000163563.8	MNDA	1	158831351	158849506	158831351	1.0739167387268835	Substantia_ni																																																													MNDA	1.4972472076926284	0.0557002	0.1343289459451704	0.0197367	0.0208901	0.0368022	0.0674922	14	14	14	1.1226250986354318	0.0153823	0.1868350790735406	1.3199998170370426																																																																																																										MNDA	1.9509322670214149	0.0332775	0.0510651	0.0847188	0.038642	0.0360626	0.1188284179608322	20	22	22	1.1267747361477018	0.00613306	0.0843496	1.7259875897847907	MNDA	-0.531458	-0.0141974	0.595102	0.0392715	0.1110756076753168	7.627628610360326e-19	4.2663471310851025e-18	10	11	11	1.1209501935005102	-0.00126732	0.6362253242663359	-0.472983
ENSG00000163564.15	PYHIN1	1	158930796	158977059	158930796	1.4058147027070358	Hypothala																																																																																																																									PYHIN1	-2.3228	-0.121998	0.02019	0.00697983	0.0238496	0.0443479	0.1106093579092174	3	3	3	1.131294408516711	0.00905825	0.0392812	-2.06123																PYHIN1	-1.53958	-18.8612	0.1236619234890804	1.9500493173642173e-07	0.0347641	0.0149132	0.0386887	1	2	2	1.1284439257483176	0.0141654	0.1685446908210678	-1.3769	PYHIN1	-0.513906	-0.0122059	0.6073175991671489	0.0505988	0.1488089546832849	8.16258789645542e-06	7.134149655838811e-05	7	8	8	1.1313491351513247	-0.0104829	0.6563370559957353	-0.444976																PYHIN1	-2.88616	-0.103928	0.00389969	0.019987	0.0199786	0.000242308	0.000497645	7	9	9	1.1209501935005102	-0.00126732	0.0100642	-2.57362
ENSG00000163565.20	IFI16	1	158999968	159055155	158999968	0.99874	Frontal_Cortex_	IFI16	-1.46093	-0.0797564	0.1440333066310583	0.0102094	0.0625041	0.00427084	0.0198954	2	2	2	1.1165723162911885	0.00260786	0.1899435720434461	-1.31075	IFI16	-0.945754	-0.0780121	0.3442740071068285	0.0048659	0.0418989	0.0128837	0.0417079	4	4	4	1.1400089758895546	0.010983	0.4013365917720765	-0.839237	IFI16	-1.02226	-0.144812	0.3066594184901942	0.0016372	0.0257048	0.0255402	0.056919	2	2	2	1.1135755724753766	0.00108027	0.358114	-0.918965																															IFI16	-1.29206	-0.0560879	0.1963357191570257	0.0154307	0.0734587	8.470104765799717e-05	0.000317553	7	7	7	1.1278499149616978	0.00318967	0.2507929729359341	-1.14843	IFI16	-1.83305	-0.065348	0.0667957	0.0255652	0.0257261	0.0339765	0.0801219	2	2	2	1.1208718898147398	0.00904716	0.1002905762312987	-1.64345																															IFI16	-1.66654	-0.0691293	0.0956064	0.0177243	0.0221702	0.0344394	0.0751722	6	6	6	1.1295163854811412	0.0111634	0.1374572261515515	-1.48533
ENSG00000163568.17	AIM2	1	159056129	159187843	159056129	0.23589368127088417	Hypothala																															AIM2	0.502638	0.0306584	0.6152190795594557	0.00678376	0.037004	0.00720645	0.0186336	16	16	16	1.1135755724753766	0.00108027	0.65242	0.4504026120554128	AIM2	0.4458915288275127	0.0119864	0.6556756016704384	0.0691545	0.049597	0.00305375	0.00776855	33	33	33	1.134880138215164	0.00636505	0.6985423400698922	0.387289	AIM2	0.3923981342973979	0.0116125	0.6947640643536397	0.0614295	0.0216111	0.0336647	0.062222	30	30	30	1.1226250986354318	0.0153823	0.7369959325229993	0.3358341550202289	AIM2	0.5786232575494784	0.0278261	0.5628434081631638	0.0105297	0.0254683	0.0222748	0.0486992	11	11	11	1.1278499149616978	0.00318967	0.6099085220261293	0.5102040401390344																															AIM2	0.6336016908969776	0.0202286	0.5263407970506263	0.0251724	0.0600713	0.00127592	0.0053324	18	18	18	1.131294408516711	0.00905825	0.5809066106551142	0.5520609273836383	AIM2	-0.104972	-0.00647883	0.916398	0.0112727	0.0276764	0.0179673	0.042496	8	8	8	1.1295163854811412	0.0111634	0.9181065650814068	-0.102819																																														AIM2	-0.41216	-0.00698571	0.6802224121609957	0.0474279	0.0507913	3.6638693795406995e-09	1.161613902565048e-08	37	37	37	1.1209501935005102	-0.00126732	0.7139493620797813	-0.366557
ENSG00000225670.5	CADM3-AS1	1	159170320	159211455	159170320	0.6268403659592063	Cerebel																																																													CADM3-AS1	-1.3146	-0.0686225	0.1886457591978521	0.0108809	0.0380541	0.00464763	0.0102975	2	2	2	1.1226250986354318	0.0153823	0.2361346035916872	-1.1847	CADM3-AS1	-1.07189	-0.0440211	0.2837713097225109	0.0142875	0.0208209	0.039002	0.0801298	5	5	5	1.1278499149616978	0.00318967	0.3404847138728369	-0.953208	CADM3-AS1	-0.435279	-0.0266498	0.6633601134788762	0.00837144	0.0378791	0.00985347	0.0271243	6	6	6	1.1208718898147398	0.00904716	0.6918018846261196	-0.396411	CADM3-AS1	-1.05063	-0.0456517	0.2934292252816798	0.0125441	0.0725802	0.000466633	0.00220525	4	4	4	1.1372650644774929	0.019478	0.3467318457398154	-0.940947																CADM3-AS1	-1.04903	-0.0522902	0.2941639817290652	0.00938763	0.0204973	0.042086	0.0896844	4	4	4	1.1295163854811412	0.0111634	0.3479224944874415	-0.938627																CADM3-AS1	-1.04052	-0.0148891	0.2980969574441856	0.1314734450126814	0.0937538	0.000488682	0.00267392	11	11	11	1.1313491351513247	-0.0104829	0.3625836761969096	-0.910453
ENSG00000162706.13	CADM3	1	159171609	159203313	159171609	0.0184667	Hippocam																																																																																																										CADM3	-0.039886	-0.00400608	0.9681839776085148	0.0170815	0.0538798	0.00269929	0.0102575	6	6	6	1.1372650644774929	0.019478	0.9583701738235114	-0.0521989
ENSG00000213088.14	ACKR1	1	159204875	159206500	159204875	0.15116371219166566	Frontal_Cortex_																																																																																											ACKR1	-0.413706	-0.0229101	0.6790894726975003	0.00818082	0.0585249	0.00125796	0.00433532	1	1	1	1.1208718898147398	0.00904716	0.7060513500908288	-0.377165																																																																																											ACKR1	-0.137911	-0.00528737	0.8903109008411724	0.0233409	0.0251605	3.719269551111448e-05	8.376904850539824e-05	18	19	19	1.1209501935005102	-0.00126732	0.9029784480239692	-0.1219
ENSG00000179639.11	FCER1A	1	159289714	159308224	159289714	0.1211732394393073	Anterior_cingulate_cortex_B	FCER1A	-0.312672	-0.00850386	0.7545298906659295	0.0322897	0.1189280473487443	6.275256237497165e-05	0.00051602	5	5	5	1.1165723162911885	0.00260786	0.777664	-0.282364	FCER1A	-0.342465	-0.00678686	0.7320013113153498	0.0638282	0.1266410838783875	9.711042980911984e-06	7.001354185367369e-05	4	4	4	1.1400089758895546	0.010983	0.7565310556818441	-0.310039	FCER1A	-0.24659	-0.0060767	0.8052253781684553	0.0396454	0.1044155915515128	4.316341212005111e-06	2.228277804427459e-05	8	8	8	1.1135755724753766	0.00108027	0.8239946312864195	-0.22241	FCER1A	-0.301816	-0.00805844	0.7627920257721705	0.0333412	0.0394211	0.00843878	0.0195617	4	4	4	1.134880138215164	0.00636505	0.7859648327837532	-0.271554																FCER1A	-0.344764	-0.0077087	0.7302716998683741	0.0475226	0.0419185	0.00323198	0.00867716	8	8	8	1.1278499149616978	0.00318967	0.7576937327291653	-0.308511																FCER1A	-0.238862	-0.00389662	0.8112128051450092	0.0894229	0.1314214651135091	1.709413508841287e-06	1.4120503239036877e-05	7	7	7	1.1372650644774929	0.019478	0.8203002969504706	-0.227159	FCER1A	-0.151027	-0.00219374	0.8799542346096463	0.1005857173029234	0.149635	1.881367527814307e-07	1.8655503323445927e-06	4	4	4	1.131294408516711	0.00905825	0.8874698464624093	-0.141506																															FCER1A	0.0149427	0.00181569	0.9880779031652064	0.0538009	0.1013123600483035	0.000281023	0.0016515	6	7	7	1.1313491351513247	-0.0104829	0.9820701118602876	0.0224737	FCER1A	-0.322945	-0.00830148	0.746737	0.0362178	0.0348194	0.0468253	0.1467836950785589	6	6	6	1.1267747361477018	0.00613306	0.7702458431377373	-0.292053	FCER1A	0.4572948102741689	0.0178048	0.6474591594212002	0.0213556	0.0556023	6.42986855760481e-10	2.1595341929957873e-09	10	11	11	1.1209501935005102	-0.00126732	0.6824784501639096	0.4090834106139994
ENSG00000132693.12	CRP	1	159712289	159714589	159712289	0.3459787760280951	Cerebel																																																													CRP	-0.831097	-0.0403714	0.4059190350481351	0.0118477	0.0247766	0.022837	0.0437543	9	10	10	1.1226250986354318	0.0153823	0.4508387364927536	-0.754017	CRP	0.7860555588921939	0.0388142	0.4318349386019379	0.0108975	0.0253521	0.0225862	0.0493391	4	4	4	1.1278499149616978	0.00318967	0.4876054549610007	0.694122
ENSG00000158716.9	DUSP23	1	159780932	159782543	159780932	0.1306640791290295	Cerebel																																														DUSP23	0.1407429674310854	-0.00106409	0.8880729998166949	0.0249788	0.057589	0.00138038	0.00380242	12	12	12	1.134880138215164	0.00636505	0.905745	0.1184071494358109	DUSP23	0.3876652032894834	0.00586514	0.6982638095984546	0.0368634	0.0468627	0.00164262	0.00399493	5	5	5	1.1226250986354318	0.0153823	0.7401775709754287	0.3316182052666848																																																																																																																									DUSP23	-0.869087	-0.0680372	0.3847994885629936	0.00439337	0.0278119	1.4308586058587764e-05	3.354448972231327e-05	6	6	6	1.1209501935005102	-0.00126732	0.4388229994967826	-0.774182
ENSG00000181036.14	FCRL6	1	159800511	159816257	159800511	0.2641700557212626	Cor																																														FCRL6	0.4497741196901627	0.0058561	0.6528733207363555	0.1540506057013696	0.2039214203870215	3.5566547791781884e-10	2.7371867481135517e-09	8	9	9	1.134880138215164	0.00636505	0.696012	0.3907100489694068	FCRL6	0.3582482363981729	0.004507	0.7201575520259507	0.1624384963682284	0.1928539895746327	2.8977156891895695e-11	1.9780796758301872e-10	10	11	11	1.1226250986354318	0.0153823	0.7600504997650008	0.3054144735604657	FCRL6	-0.68067	-0.0560672	0.49608	0.00352518	0.039486	0.00428679	0.0112109	1	1	1	1.1278499149616978	0.00318967	0.5442894848911383	-0.606339
ENSG00000158714.11	SLAMF8	1	159826811	159837492	159826811	0.3914046482096819	Cerebel	SLAMF8	-0.232288	-0.0123719	0.816314	0.0111062	0.0631238	0.00407842	0.0191379	1	2	2	1.1165723162911885	0.00260786	0.8333769192110514	-0.210373	SLAMF8	-0.454622	-0.0104308	0.6493811740366405	0.0620763	0.1633512146019411	3.839863391266838e-07	3.719294915106798e-06	7	9	9	1.1400089758895546	0.010983	0.6829636621859994	-0.408422	SLAMF8	-0.36168	-0.0106344	0.7175911056023352	0.0339922	0.1198338242371324	7.647383481741721e-07	4.454467555529446e-06	5	6	6	1.1135755724753766	0.00108027	0.7446045993006423	-0.325762	SLAMF8	-0.888585	-0.0125971	0.3742261888500212	0.1405703104158202	0.5582313428400627	1.645502979896284e-32	2.009062344160428e-30	17	19	19	1.134880138215164	0.00636505	0.4303543280302872	-0.788585	SLAMF8	-0.917338	-0.0123364	0.3589655534079345	0.1552606772361713	0.6004766531810872	4.096607487853683e-43	6.666037812212145e-41	18	20	20	1.1226250986354318	0.0153823	0.4060648072720321	-0.830839	SLAMF8	-0.426679	-0.0107415	0.6696129767932895	0.0480364	0.4579703746749523	8.281383722342424e-29	4.539625359022956e-27	11	12	12	1.1278499149616978	0.00318967	0.703099	-0.38114	SLAMF8	-0.323198	-0.00565382	0.7465454297816656	0.1260300479936655	0.2261566346026229	2.920508830954758e-11	3.7497536153255417e-10	10	11	11	1.1208718898147398	0.00904716	0.7669119875863966	-0.296417	SLAMF8	-0.220527	-0.00831222	0.8254607238319009	0.02181	0.0421688	0.00814543	0.0267713	2	3	3	1.1372650644774929	0.019478	0.832858	-0.211037	SLAMF8	-0.417106	-0.0113196	0.6766006916756996	0.040827	0.0446121	0.00569471	0.0194778	9	10	10	1.131294408516711	0.00905825	0.7063926869940056	-0.376705	SLAMF8	-0.426254	-0.0111977	0.6699229154306272	0.0439072	0.1786775778719649	3.6883744395901965e-10	3.6378178233904445e-09	10	11	11	1.1295163854811412	0.0111634	0.6985632832625025	-0.387261	SLAMF8	-0.022364	-0.000323155	0.982158	0.0362397	0.094296	4.639138658594432e-05	0.000222357	10	12	12	1.1284439257483176	0.0141654	0.9741757507421273	-0.0323715	SLAMF8	-0.232288	-0.0116274	0.8163140984173759	0.0125739	0.033844	0.0391998	0.1082661251183873	1	2	2	1.1313491351513247	-0.0104829	0.8445679730261795	-0.196054																SLAMF8	-0.488232	-0.0101805	0.6253856954368058	0.0704656	0.0640975	2.937623867292708e-11	1.0775895550845485e-10	49	50	50	1.1209501935005102	-0.00126732	0.663983	-0.434421
ENSG00000188004.11	SNHG28	1	159834480	159855071	159834480	0.6896807545535381	Cerebel	SNHG28	-0.395086	-0.00713121	0.692779	0.0760783	0.1473132668492793	7.120301712575404e-06	7.423547049471381e-05	4	5	5	1.1165723162911885	0.00260786	0.7217102034586833	-0.356174	SNHG28	-0.114896	-0.00162156	0.9085278000739092	0.1232710960718281	0.3078765517689671	3.042418089890403e-13	8.053548394134238e-12	9	10	10	1.1400089758895546	0.010983	0.9120770233566876	-0.110419	SNHG28	-0.364561	-0.00546987	0.7154394398547947	0.1165641516356331	0.2157865577573678	8.925105475724965e-12	1.0692716726568488e-10	10	11	11	1.1135755724753766	0.00108027	0.7426481877656994	-0.328348	SNHG28	-0.901215	-0.0136318	0.3674741634097697	0.1245532783842982	0.1455511606677458	1.897157389433984e-07	1.004013227309836e-06	35	36	36	1.134880138215164	0.00636505	0.4238763995843722	-0.799714	SNHG28	-1.4096	-0.0188104	0.1586585012868351	0.1564647260500006	0.2383496062973068	6.458461249140707e-14	5.74690801529091e-13	16	17	17	1.1226250986354318	0.0153823	0.204324	-1.26933	SNHG28	-0.33681	-0.00501272	0.73626	0.1249108987036054	0.352324	6.655750805047256e-21	1.7445379294877294e-19	14	15	15	1.1278499149616978	0.00318967	0.7630652217824394	-0.301458	SNHG28	-0.339386	-0.00542489	0.7343191715886099	0.0965949	0.3393766446779743	2.743203017784929e-17	7.818878109708301e-16	4	5	5	1.1208718898147398	0.00904716	0.7559079734573211	-0.310859	SNHG28	-0.341086	-0.00603038	0.7330389598726009	0.0804748	0.2056695921854952	9.529182386743002e-10	1.4439734798292188e-08	5	6	6	1.1372650644774929	0.019478	0.7512097032471308	-0.317045	SNHG28	-0.3408	-0.00601706	0.7332544594674237	0.0807088	0.1766111111004457	1.1607945003051745e-08	1.443682908112411e-07	5	6	6	1.131294408516711	0.00905825	0.757128	-0.309254	SNHG28	-0.444452	-0.00610484	0.6567155487121479	0.140697	0.3499018275891297	1.8745457922740136e-20	5.780723762065622e-19	10	12	12	1.1295163854811412	0.0111634	0.6866742567476087	-0.403372	SNHG28	-0.337867	-0.00546615	0.7354632778444279	0.0968658	0.3506822708201154	1.811268353892944e-17	5.915159818750382e-16	7	8	8	1.1284439257483176	0.0141654	0.7550687312317721	-0.311963	SNHG28	-0.390179	-0.00581455	0.6964041141531374	0.1678369535318876	0.1689183987036219	1.7492313354458347e-06	1.7695712346952048e-05	19	19	19	1.1313491351513247	-0.0104829	0.7371622255292195	-0.335614	SNHG28	-0.384131	-0.00907792	0.7008811827802539	0.0450789	0.1676922364843195	6.064393273376715e-06	7.084204262725681e-05	3	4	4	1.1267747361477018	0.00613306	0.729076	-0.346355	SNHG28	-0.494619	-0.00994658	0.6208690677708796	0.067651	0.0234033	7.012556803004998e-05	0.000153078	12	12	12	1.1209501935005102	-0.00126732	0.6598507714852611	-0.440119
ENSG00000243284.1	VSIG8	1	159854316	159862657	159854316	0.9330061142880555	Cerebel	VSIG8	-1.55779	-0.0475046	0.1192830195250645	0.029048	0.0303472	0.0483309	0.1530479243089337	2	2	2	1.1165723162911885	0.00260786	0.1622664635071649	-1.39749	VSIG8	-1.55833	-0.0481753	0.1191545720402489	0.0282548	0.0412373	0.0136315	0.0438135	2	2	2	1.1400089758895546	0.010983	0.1686417385356229	-1.37658																VSIG8	-1.71911	-0.0201302	0.085595	0.2071480482891974	0.2123188319269513	1.3942533299771015e-10	1.1317607398124647e-09	11	11	11	1.134880138215164	0.00636505	0.1284105020850934	-1.5204	VSIG8	-1.74587	-0.0228442	0.0808344	0.1665515589387754	0.2321076628516576	1.5224601721139628e-13	1.3060057814811679e-12	14	14	14	1.1226250986354318	0.0153823	0.1166793190050761	-1.56887	VSIG8	-1.70914	-0.033612	0.0874249	0.0685464	0.1161690402290879	5.711288034820919e-07	3.0706400074536537e-06	12	12	12	1.1278499149616978	0.00318967	0.1289575710274047	-1.51823	VSIG8	-1.59085	-0.039918	0.1116440079627908	0.0425908	0.1395564402879305	3.541982710820758e-07	2.4757094565683183e-06	3	3	3	1.1208718898147398	0.00904716	0.1534744896475953	-1.42737	VSIG8	-1.64194	-0.0372078	0.1006032862172904	0.0517519	0.0494537	0.00409344	0.0147462	5	5	5	1.1372650644774929	0.019478	0.1440468995872456	-1.46089	VSIG8	-1.60622	-0.0387649	0.1082250123462569	0.0458988	0.0328911	0.0179403	0.0517702	3	3	3	1.131294408516711	0.00905825	0.153345	-1.42782	VSIG8	-1.54125	-0.0330737	0.1232555155112551	0.0580123	0.120951	3.9485912491632715e-07	2.530447434804821e-06	15	15	15	1.1295163854811412	0.0111634	0.1693153722477682	-1.37441	VSIG8	-1.53119	-0.097387	0.1257215913922572	0.00674869	0.0554653	0.00199057	0.00654703	2	2	2	1.1284439257483176	0.0141654	0.1708555137687316	-1.36946	VSIG8	0.3450799022211147	0.00606228	0.7300343022053788	0.0973359	0.1395136464032136	1.6482101947239207e-05	0.000133081	12	13	13	1.1313491351513247	-0.0104829	0.7533067899702217	0.3142821028129537																VSIG8	0.1549227913740606	0.0101625	0.8768821856543255	0.00774658	0.0148173	0.00159581	0.00294517	14	15	15	1.1209501935005102	-0.00126732	0.8891836613399319	0.1393372428954685
ENSG00000272668.3		1	159854870	159892740	159854870	0.7846435567180229	Frontal_Cortex_	AL590560.3	-1.50085	-0.0125377	0.133394	0.3789076837066504	0.4946579136774284	1.5008359028538652e-20	2.155641161448639e-18	8	8	8	1.1165723162911885	0.00260786	0.1781432535605359	-1.34649	AL590560.3	-1.49022	-0.0119864	0.1361662828266254	0.4077592280593174	0.5506184682083732	5.785038585105831e-27	9.003346892714706e-25	10	10	10	1.1400089758895546	0.010983	0.1878940051531452	-1.31683	AL590560.3	-1.48774	-0.0119192	0.1368198469963151	0.4104206247314937	0.5590993183972021	5.507385025729831e-36	1.0177452575866399e-33	12	12	12	1.1135755724753766	0.00108027	0.1812319251192747	-1.33697	AL590560.3	-1.10981	-0.00924914	0.2670802128858931	0.389622	0.5207104424114085	1.9654411987590665e-29	1.472732762506974e-27	20	20	20	1.134880138215164	0.00636505	0.3253518597654472	-0.983519	AL590560.3	-1.44836	-0.0104502	0.1475167234469998	0.4986843390125477	0.5333417168748894	4.164110115280012e-36	2.837949202267621e-34	36	37	37	1.1226250986354318	0.0153823	0.1922827944443561	-1.30386	AL590560.3	-1.43206	-0.0103619	0.152128	0.4980048309922627	0.6384803804618115	9.869085124125617e-47	4.3166967121045276e-44	33	33	33	1.1278499149616978	0.00318967	0.2031778659698023	-1.27255	AL590560.3	-1.5502	-0.0127427	0.1210928029181004	0.3932717207004305	0.5339326578785912	1.7266969670045196e-30	2.573271822827307e-28	11	11	11	1.1208718898147398	0.00904716	0.1641936825184978	-1.3911	AL590560.3	-1.49175	-0.0120372	0.1357649542630717	0.405188	0.5616170055756344	5.364205204365834e-31	1.6633039271746296e-28	9	9	9	1.1372650644774929	0.019478	0.1839054921480777	-1.32883	AL590560.3	-1.49138	-0.0115527	0.1358622829044503	0.4386431543231525	0.559331	1.0430470212341923e-31	3.3551345849699854e-29	12	12	12	1.131294408516711	0.00905825	0.1847402097607246	-1.3263	AL590560.3	-1.43957	-0.010335	0.1499882461462064	0.5027385575871393	0.5568263770596166	3.417573713818043e-37	6.277243508213685e-35	40	41	41	1.1295163854811412	0.0111634	0.1990065088606353	-1.28439	AL590560.3	-1.49202	-0.0115156	0.1356951903879076	0.4416580063479379	0.6016330847073368	2.0945549271422124e-35	1.11964984829052e-32	13	13	13	1.1284439257483176	0.0141654	0.1819610863280845	-1.33474	AL590560.3	-1.49159	-0.0113885	0.1358066584294372	0.4502871561027469	0.4936024320143861	4.815892581663008e-20	5.183290572429052e-18	13	13	13	1.1313491351513247	-0.0104829	0.1904831237742802	-1.30915	AL590560.3	-1.48796	-0.0124336	0.1367611198188383	0.3810860388114523	0.472692	2.954743127944361e-17	3.613932249583376e-15	8	8	8	1.1267747361477018	0.00613306	0.1848423488554137	-1.32599	AL590560.3	-1.38938	-0.0105181	0.1647179365932995	0.4498854347471318	0.2521267813559042	4.4179787539171824e-44	6.669358948144874e-43	30	31	31	1.1209501935005102	-0.00126732	0.2155923688404122	-1.23833
ENSG00000213085.10	CFAP45	1	159872364	159900165	159872364	0.16879930168186685	Cerebel																																														CFAP45	-0.0841758	-0.0032253	0.9329166333454392	0.0289786	0.0437316	0.00548022	0.0132326	7	7	7	1.134880138215164	0.00636505	0.936412	-0.0797801	CFAP45	-0.450794	-0.0124053	0.652138	0.050794	0.0831054	2.307655730877618e-05	7.685229485459635e-05	15	17	17	1.1226250986354318	0.0153823	0.6779547350317694	-0.415256																																																																																																																									CFAP45	1.3747848446464026	0.0783158	0.1691981580074291	0.00810816	0.0390563	2.5116113696702424e-07	6.894769229786295e-07	6	7	7	1.1209501935005102	-0.00126732	0.2196059721109829	1.2275765423267389
ENSG00000158710.15	TAGLN2	1	159918107	159925507	159918107	1.1004355838358262	Nucleus_accumbens_basal_gang																																																																																																																																								TAGLN2	1.9928449764080172	0.1144415617926701	0.0462784	0.00784456	0.0343073	0.00831412	0.0214952	5	5	5	1.1295163854811412	0.0111634	0.0793532	1.7544513753867472																																														TAGLN2	2.22722	0.11994	0.0259326	0.00887069	0.0462042	1.9172121532339968e-08	5.772168401652003e-08	6	6	6	1.1209501935005102	-0.00126732	0.046808	1.988033244004858
ENSG00000085552.18	IGSF9	1	159927039	159945613	159927039	0.6025396337735763	Cor																															IGSF9	0.0598544	0.00267559	0.9522715723034824	0.0297261	0.0358647	0.00817669	0.0207897	7	7	7	1.1135755724753766	0.00108027	0.9579074492268744	0.0527797																															IGSF9	1.3013673727140689	0.0632915	0.193133	0.0133935	0.0369268	0.00577465	0.0146318	10	11	11	1.1278499149616978	0.00318967	0.2497240480248411	1.1510199018746226																																														IGSF9	-0.051537	-0.00110233	0.9588976407513576	0.0451086	0.1822615308838823	2.359453238032316e-10	2.387848784492927e-09	8	8	8	1.1295163854811412	0.0111634	0.9557315153019552	-0.0555108																																														IGSF9	2.101106663152344	0.1084588783521729	0.0356316	0.00940682	0.0200862	0.000233032	0.000479571	10	10	10	1.1209501935005102	-0.00126732	0.0607201	1.875528451980975
ENSG00000162723.10	SLAMF9	1	159951492	159954237	159951492																																																																																																																																																																																																						SLAMF9	0.0292649	-0.000937888	0.9766532969522592	0.0390022	0.099489	6.083550769817769e-17	3.0929976920131907e-16	29	30	30	1.1209501935005102	-0.00126732	0.9782700451103432	0.0272378
ENSG00000177807.11	KCNJ10	1	159998651	160070483	159998651	0.4846801645147833	Hippocam																																																																																																										KCNJ10	-1.0939	-0.0368769	0.2739987540273232	0.0212179	0.129673	2.0263527708886123e-06	1.6437906604924216e-05	3	3	3	1.1372650644774929	0.019478	0.3275818532059725	-0.978996	KCNJ10	-0.115954	-0.00272403	0.9076892830223696	0.017543	0.0288663	0.0267585	0.072358	14	14	14	1.131294408516711	0.00905825	0.9120101444521708	-0.110503																KCNJ10	-0.560395	-0.0204501	0.57521	0.0170794	0.0729	0.000369782	0.00145091	16	17	17	1.1284439257483176	0.0141654	0.6106387615959188	-0.509162
ENSG00000143315.8	PIGM	1	160024953	160031990	160024953	0.3310639820420186	Putamen_basal_gang	PIGM	0.1541171967983245	0.1406268807663587	0.8775173291906836	3.2472446678830456e-05	0.0309303	0.0461928	0.1473221952896365	1	1	1	1.1165723162911885	0.00260786	0.892065	0.1356914692315407																PIGM	-0.114239	-0.00396813	0.9090485884886348	0.0237396	0.0361791	0.00789644	0.0201458	5	5	5	1.1135755724753766	0.00108027	0.917521	-0.103557	PIGM	-0.284487	-0.00226918	0.776037	0.0778767	0.0611764	0.000966984	0.00275514	25	25	25	1.134880138215164	0.00636505	0.7977311101271345	-0.256285																PIGM	0.1541171967983245	0.00595386	0.8775173291906836	0.0181157	0.02507	0.0233612	0.0508573	1	1	1	1.1278499149616978	0.00318967	0.8935458604230602	0.1338188002948037																PIGM	0.1541171967983246	0.0162972	0.8775173291906836	0.00241784	0.0278976	0.0320121	0.086844	1	1	1	1.1372650644774929	0.019478	0.9057597680930032	0.1183885874339352	PIGM	0.1075425270618713	0.00710498	0.9143585892105686	0.00624941	0.0291472	0.0260186	0.0706542	3	3	3	1.131294408516711	0.00905825	0.9306281865684272	0.0870545	PIGM	-0.182028	-0.00617796	0.8555608674204819	0.0259474	0.0506832	0.00127617	0.00405858	4	4	4	1.1295163854811412	0.0111634	0.8641931691515894	-0.171039	PIGM	-0.807384	-0.0303381	0.4194452531088448	0.0202651	0.0588614	0.00143399	0.00489146	8	8	8	1.1284439257483176	0.0141654	0.4665906352068937	-0.728037	PIGM	0.1541171967983245	0.0127658	0.8775173291906836	0.00394053	0.1054553548590653	0.000207322	0.0012691	1	1	1	1.1313491351513247	-0.0104829	0.884324	0.1454900831883065	PIGM	0.1492989651396244	0.00545715	0.8813177318205792	0.0201857	0.0764078	0.00291026	0.0146354	2	2	2	1.1267747361477018	0.00613306	0.8988943773812164	0.1270581462286249	PIGM	-1.47568	-0.0239724	0.1400288884791171	0.114228	0.1828495119928305	3.667541678422645e-31	3.490270379759708e-30	10	11	11	1.1209501935005102	-0.00126732	0.1884000019899101	-1.31533
ENSG00000225279.3		1	160062461	160080852	160062461	1.0211217286240264	Frontal_Cortex_	AL121987.1	0.6604714233571155	0.045943	0.5089513510296786	0.00643254	0.0530593	0.00863497	0.0361503	7	7	7	1.1165723162911885	0.00260786	0.5557396386151356	0.5891813320652346																																																																												AL121987.1	-1.86092	-0.0785025	0.0627552	0.0137124	0.0291251	0.0239432	0.0591135	7	7	7	1.1208718898147398	0.00904716	0.0952529	-1.66832
ENSG00000162728.5	KCNJ9	1	160081538	160090563	160081538	0.3944198736296364	Nucleus_accumbens_basal_gang	KCNJ9	0.930779	0.0485272	0.3519680108747671	0.00884268	0.0669298	0.00307312	0.0150319	2	2	2	1.1165723162911885	0.00260786	0.4058222070165189	0.8312680721446417																KCNJ9	0.7381805456496959	0.029994	0.4604047431725325	0.015108	0.1378259199648799	9.866045790016697e-08	6.62239692019057e-07	5	5	5	1.1135755724753766	0.00108027	0.5080211487963812	0.6619220979995113																															KCNJ9	0.9385524988174436	0.0846742	0.3479605507823504	0.00295042	0.0189632	0.0489531	0.0979949	1	1	1	1.1278499149616978	0.00318967	0.4069161674785019	0.8293327083184249																KCNJ9	0.8507502895733575	0.0241163	0.3949080809471781	0.0304021	0.0879015	0.000110305	0.000614199	6	6	6	1.1372650644774929	0.019478	0.4648159252104717	0.7309397986989145	KCNJ9	0.9167844443904564	0.0287848	0.359256	0.0247475	0.0490026	0.00371933	0.0134886	5	5	5	1.131294408516711	0.00905825	0.4223341056897642	0.802378	KCNJ9	0.955237	0.0483133	0.3394576261389427	0.00939476	0.0309559	0.0122566	0.0303107	2	2	2	1.1295163854811412	0.0111634	0.4032553392978708	0.8358214822829262	KCNJ9	0.5868370617844135	0.0105094	0.5573131430599212	0.0763791	0.1678258283669177	2.8996225626332798e-08	2.5398893106843386e-07	7	7	7	1.1284439257483176	0.0141654	0.6118125323178769	0.5074878885272908	KCNJ9	0.76014	0.014574	0.447171	0.067332	0.2152357155779919	4.46632268142515e-08	6.267259246515937e-07	6	6	6	1.1313491351513247	-0.0104829	0.4957739254758327	0.6811541988078434	KCNJ9	0.7616613603456966	0.0231083	0.4462621424826631	0.0270642	0.1611842909306179	9.550928850149991e-06	0.000106833	6	6	6	1.1267747361477018	0.00613306	0.502524	0.6705229360939539
ENSG00000162729.14	IGSF8	1	160091340	160098943	160091340	0.2640246281545983	Frontal_Cortex_																															IGSF8	0.2618960329456641	0.00537273	0.7934015981563707	0.0719282	0.066857	0.000272371	0.000977596	24	25	25	1.1135755724753766	0.00108027	0.8148183049083311	0.234215	IGSF8	-0.0264734	-0.00018151	0.9788797324431928	0.3112014158295735	0.2888709583195373	1.736060787167692e-14	2.2436910148476097e-13	18	18	18	1.134880138215164	0.00636505	0.9769159321065356	-0.0289356	IGSF8	0.0249199	0.000308137	0.9801188158207664	0.2484637039762171	0.4915444092573689	3.1096644227683556e-32	1.4314685504019861e-30	21	21	21	1.1226250986354318	0.0153823	0.993221	0.00849586	IGSF8	0.4736626172917412	0.0125795	0.6357405150939727	0.0324205	0.1599114034941358	2.845868489889483e-09	2.1090366729696328e-08	6	6	6	1.1278499149616978	0.00318967	0.676575	0.4171414447836039	IGSF8	0.6883680667644583	0.0151347	0.491221	0.0506971	0.048224	0.00350098	0.0108262	20	20	20	1.1208718898147398	0.00904716	0.544472	0.6060647221157233	IGSF8	0.6339024901390075	0.0206615	0.5261444603862295	0.0226215	0.0867831	0.000122587	0.000673943	1	1	1	1.1372650644774929	0.019478	0.5890142993638328	0.5402649892744474	IGSF8	0.6124438119064315	0.0188298	0.5402441624504832	0.0254108	0.054878	0.0021068	0.00825684	2	2	2	1.131294408516711	0.00905825	0.5937853949039441	0.5333585641161604	IGSF8	0.6339024901390075	0.0215611	0.5261444603862295	0.0207733	0.0630844	0.000311482	0.00114463	1	1	1	1.1295163854811412	0.0111634	0.5814057650175413	0.5513324974873889																																														IGSF8	-0.0800883	-0.00194455	0.9361670432187188	0.0718615	0.1018375309586842	2.5143901614613323e-17	1.3050628595308831e-16	14	15	15	1.1209501935005102	-0.00126732	0.9439419851458078	-0.0703162
ENSG00000132681.17	ATP1A4	1	160151586	160186980	160151586	0.6216319793286756	Frontal_Cortex_																ATP1A4	1.124521544483612	0.0303215	0.260792	0.0380546	0.0838519	0.000374502	0.00188196	7	7	7	1.1400089758895546	0.010983	0.328678	0.97678	ATP1A4	1.2878509276952188	0.0222453	0.1977978603440014	0.08852	0.2498685044392916	1.168362203678197e-13	1.7476890785965697e-12	8	8	8	1.1135755724753766	0.00108027	0.2478732048326984	1.155530610642848																ATP1A4	1.2771401332404482	0.0722274	0.2015527781551305	0.00842621	0.0480497	0.00142844	0.00351353	3	3	3	1.1226250986354318	0.0153823	0.2610405225013788	1.123935187162186	ATP1A4	0.2305511834035865	0.00392306	0.8176634958687627	0.0923205	0.1567010077843414	4.231658661395542e-09	3.0667474489471665e-08	19	19	19	1.1278499149616978	0.00318967	0.8402384803107357	0.2015884437476364	ATP1A4	1.3289087641952977	0.0496298	0.1838780720150012	0.0194135	0.0841373	9.871099334755484e-05	0.000437448	4	4	4	1.1208718898147398	0.00904716	0.2389835569163524	1.1775311878656218																ATP1A4	0.5837386840513193	0.0144715	0.5593961366809953	0.0431928	0.1309575307206847	1.241515804888888e-06	1.042617901020217e-05	9	9	9	1.131294408516711	0.00905825	0.6114639598197431	0.5079848615335155	ATP1A4	0.2972232903070189	0.0054642	0.7662960417950395	0.0771352	0.1079398996024149	1.809049952956618e-06	1.0360967441181243e-05	14	14	14	1.1295163854811412	0.0111634	0.8000682822012786	0.2532587340965435	ATP1A4	1.2005704445983425	0.0195054	0.2299178714932607	0.099391	0.1202536109528401	3.610705730297493e-06	2.1789740195939685e-05	6	6	6	1.1284439257483176	0.0141654	0.2930915700799272	1.051363723923309	ATP1A4	-1.17252	-0.0359023	0.24099	0.0279235	0.0482513	0.013459	0.0445223	3	3	3	1.1313491351513247	-0.0104829	0.3043630993376761	-1.02712	ATP1A4	1.2930203399200673	0.0569892	0.1960040243899362	0.0139014	0.0741189	0.00338593	0.016581	2	2	2	1.1267747361477018	0.00613306	0.2534132456197215	1.142098098837679	ATP1A4	-0.519573	-0.00356479	0.6033614556596951	0.4684054319191853	0.5336224278136814	9.62908690963263e-113	1.1082497410287916e-110	28	29	29	1.1209501935005102	-0.00126732	0.6438085867637631	-0.46238
ENSG00000143318.13	CASQ1	1	160190575	160201886	160190575	1.4347537904967484	Cerebellar_Hemisph																CASQ1	1.503594256000362	0.0184292	0.1326858710329783	0.1718453744362686	0.1879913410747986	4.117547294333563e-08	4.853594045866197e-07	10	10	10	1.1400089758895546	0.010983	0.1904335055217224	1.309297767669067																CASQ1	2.376608783471203	0.0568333	0.0174726	0.0434985	0.1194241632579664	2.8142877238445307e-06	1.2529677390844504e-05	5	5	5	1.134880138215164	0.00636505	0.0367491	2.0885410347256563	CASQ1	1.807774997963857	0.1565687493016762	0.0706415	0.0035214	0.0192874	0.044916	0.0807218	2	2	2	1.1226250986354318	0.0153823	0.1103530148826418	1.5966084468001576	CASQ1	1.394602928523946	0.0144988	0.1631356114983025	0.2462865980445178	0.4926891233676876	9.650379435611026e-32	7.367626045478309e-30	7	7	7	1.1278499149616978	0.00318967	0.2173197330719652	1.233686535593386	CASQ1	1.479727528418716	0.0140401	0.1389459759856489	0.2912956240520285	0.54259	3.3842262084903464e-31	5.884041301161881e-29	8	8	8	1.1208718898147398	0.00904716	0.189491	1.3120860514444974	CASQ1	1.208648926076408	0.0239201	0.226798	0.0578097	0.0396222	0.0103728	0.0330209	18	18	18	1.1372650644774929	0.019478	0.295727	1.0456409600042469	CASQ1	1.7390225611695411	0.0829509	0.0820308	0.0115976	0.0628556	0.000975249	0.00420141	2	2	2	1.131294408516711	0.00905825	0.126217	1.5291901891837818	CASQ1	1.6576911605589866	0.0408934	0.0973798	0.0415971	0.0385201	0.00511939	0.0139959	12	12	12	1.1295163854811412	0.0111634	0.1449155068608015	1.45773																																														CASQ1	-0.476306	-0.00505553	0.6338565632500248	0.1778711827174714	0.266149	7.728780305469517e-47	1.274431283254777e-45	11	12	12	1.1209501935005102	-0.00126732	0.6717248547755806	-0.423782
ENSG00000162734.13	PEA15	1	160205380	160215376	160205380	0.1001367919611953	Hippocam																																																																																																										PEA15	0.3163254498208607	0.0118515	0.7517554959900947	0.0157198	0.0536479	0.00275876	0.010451	17	17	17	1.1372650644774929	0.019478	0.7940780804829892	0.2610187077894403
ENSG00000132716.19	DCAF8	1	160215715	160262549	160215715	0.011009002840322286	Putamen_basal_gang																																																																																																																																																							DCAF8	0.0495719	0.016736	0.9604635769933288	0.000217233	0.0240844	0.0433024	0.0987651	1	1	1	1.1284439257483176	0.0141654	0.9749694265809096	0.0313763																															DCAF8	-0.306214	-0.0170509	0.7594418280778704	0.00853061	0.0130144	0.00310593	0.00551698	15	15	15	1.1209501935005102	-0.00126732	0.7855890400499578	-0.272043
ENSG00000162735.19	PEX19	1	160276807	160286348	160276807	0.10679658779862294	Hypothala																															PEX19	0.1204030924968959	0.00513004	0.9041638417670514	0.0226563	0.0422299	0.00404645	0.0111547	9	9	9	1.1135755724753766	0.00108027	0.9146676990236872	0.1071528767426753																																														PEX19	0.3019820790175394	0.0154925	0.7626657244496831	0.0106085	0.0283682	0.0258756	0.063209	6	6	6	1.1208718898147398	0.00904716	0.7938260139246236	0.2613455876116172																PEX19	0.3221117027963177	0.0161313	0.7473680728428463	0.0120711	0.0363965	0.0127015	0.0386211	5	5	5	1.131294408516711	0.00905825	0.7819939844014039	0.2767214704255969
ENSG00000122218.17	COPA	1	160288594	160343566	160288594	0.7316421155540002	Putamen_basal_gang	COPA	1.3855123038146624	0.02227	0.165896	0.1040786359903352	0.219055	2.233712787424853e-08	4.067218700436087e-07	4	4	4	1.1165723162911885	0.00260786	0.2155208883143188	1.2385265378158534	COPA	1.3499292738380364	0.021746	0.177039	0.1039466000238177	0.0889688	0.000243096	0.00127648	5	5	5	1.1400089758895546	0.010983	0.2401928164149954	1.1745049849697726	COPA	1.1678461193075804	0.025913	0.2428688411783077	0.0545183	0.1938413700541565	1.3289467535417652e-10	1.3630189640205863e-09	9	9	9	1.1135755724753766	0.00108027	0.2947467497152718	1.0477653081758778	COPA	1.3773438924122028	0.0242515	0.1684059509293995	0.0870283	0.1912028681170943	1.4445522491551759e-09	1.0233148970465812e-08	5	5	5	1.134880138215164	0.00636505	0.2270324715726657	1.208038453518664	COPA	1.3324371793359409	0.0211473	0.1827165716706263	0.107164	0.1955785081385178	2.028444943910583e-11	1.4089704770889162e-10	5	5	5	1.1226250986354318	0.0153823	0.2407187795374622	1.1731920995211802	COPA	1.355530796352748	0.0212	0.1752485035787153	0.11028	0.1885728969588866	7.76350226705973e-11	7.01958355283889e-10	6	6	6	1.1278499149616978	0.00318967	0.2305110272469121	1.1990435111511446	COPA	1.3626417863145954	0.0235381	0.1729954326839738	0.090468	0.2037582523734522	3.6216437566336335e-10	4.006467409247302e-09	7	7	7	1.1208718898147398	0.00904716	0.2271909500223534	1.2076265292028674	COPA	1.3610241888812435	0.0216277	0.1735060454257623	0.1067174935818508	0.2313062967540033	6.21773551055922e-11	1.1380921165803327e-09	5	5	5	1.1372650644774929	0.019478	0.2381494320151408	1.1796249076029914	COPA	1.2611773360650138	0.0210342	0.2072449622540885	0.0978102	0.1943312893795968	1.784410377207172e-09	2.5356782000072464e-08	10	10	10	1.131294408516711	0.00905825	0.2683794777795182	1.1068021516339004	COPA	1.326372550300289	0.020755	0.1847163264279591	0.1101996496515279	0.1782292297176923	3.8999073075636734e-10	3.823041156979203e-09	5	5	5	1.1295163854811412	0.0111634	0.2442618505342359	1.1644002396311288	COPA	1.5082152640366653	0.0225575	0.1314994418930668	0.1205046214208635	0.230128	3.61943044705234e-11	4.950942132725534e-10	6	6	6	1.1284439257483176	0.0141654	0.1855059673069803	1.3239912000598046	COPA	0.6407451276839421	0.00910595	0.5216882891351271	0.117707	0.2227301157613635	2.4244645225035292e-08	3.6030476320194804e-07	13	13	13	1.1313491351513247	-0.0104829	0.5648715686983893	0.575621	COPA	0.462758	0.00927736	0.6435380706788937	0.0763913	0.1234016124148976	0.000126978	0.0010176	13	13	13	1.1267747361477018	0.00613306	0.6852943035653223	0.4052492541533142	COPA	-1.25758	-0.013659	0.208542	0.2460103974836682	0.3303134123406397	3.7130990020480474e-60	9.25522307937819e-59	8	8	8	1.1209501935005102	-0.00126732	0.2623895981847111	-1.12076
ENSG00000162736.18	NCSTN	1	160343294	160358952	160343294	0.997176	Spinal_cord_cervical_																																																													NCSTN	1.6553350043030428	0.042103	0.0978566	0.0380909	0.0526526	0.000831478	0.00214023	4	4	4	1.1226250986354318	0.0153823	0.1440649618717054	1.4608195767258043																																																																																											NCSTN	1.8468526146559376	0.0469066	0.0647685	0.0414993	0.0686752	0.00303392	0.0128313	2	2	2	1.1313491351513247	-0.0104829	0.1006522608609513	1.6416996662991818																NCSTN	-0.586883	-0.00600928	0.5572820441356998	0.3821357901464157	0.3890071119667309	1.6961884583447836e-73	6.32346432003363e-72	23	23	23	1.1209501935005102	-0.00126732	0.601372	-0.522428
ENSG00000171786.6	NHLH1	1	160367071	160372846	160367071	0.5776762790996375	Anterior_cingulate_cortex_B																NHLH1	-1.26122	-0.115657	0.2072278129072166	0.00300347	0.0294139	0.0377971	0.1050010287687638	5	5	5	1.1400089758895546	0.010983	0.2644379129646335	-1.11596																NHLH1	0.8934570889660163	0.0258176	0.3716124420512923	0.0316847	0.1152556158696213	4.303990018622298e-06	1.859180370999468e-05	5	5	5	1.134880138215164	0.00636505	0.4344135684132927	0.7816614405178022	NHLH1	0.9221477068056848	0.0304287	0.3564515354286637	0.0242832	0.0738438	6.887935707423332e-05	0.000211939	4	4	4	1.1226250986354318	0.0153823	0.4192524649687194	0.8077188235103647	NHLH1	-1.23086	-0.0950797	0.2183755561673983	0.00434546	0.0259649	0.0209926	0.0462767	7	7	7	1.1278499149616978	0.00318967	0.2738846013329779	-1.09416
ENSG00000162738.8	VANGL2	1	160400564	160428678	160400564	0.40686236504065404	Spinal_cord_cervical_	VANGL2	0.3174582156348281	0.0402728	0.750896	0.00173526	0.1209236674020768	5.393321825032072e-05	0.000450782	3	3	3	1.1165723162911885	0.00260786	0.7779593299909497	0.2819793687731107	VANGL2	-0.278179	-0.0123805	0.7808749225117899	0.0112408	0.0643427	0.00193483	0.00794939	3	3	3	1.1400089758895546	0.010983	0.7997667691379164	-0.253649	VANGL2	-0.455106	-0.0209288	0.6490333317925687	0.0109278	0.0200156	0.0491012	0.1015381343556419	1	1	1	1.1135755724753766	0.00108027	0.6820564235133119	-0.409659	VANGL2	0.7566197188106789	0.0126253	0.449278	0.084869	0.4364171879910114	2.612368975768576e-23	9.190225501873316e-22	6	8	8	1.134880138215164	0.00636505	0.5085564270488572	0.6610871476497089	VANGL2	0.9426447054529592	0.0178791	0.345863	0.0686367	0.49577	1.3055816940778644e-32	6.358576645101728e-31	11	14	14	1.1226250986354318	0.0153823	0.4088171837560287	0.825977	VANGL2	0.764719	0.0286085	0.4444387662091912	0.0180283	0.0227715	0.0307908	0.065016	12	12	12	1.1278499149616978	0.00318967	0.4995457380621081	0.675205	VANGL2	-0.40578	-0.029934	0.6849044400632487	0.00431854	0.0481998	0.00350943	0.0108491	2	2	2	1.1208718898147398	0.00904716	0.7113131548045124	-0.370093	VANGL2	0.7100446364064812	0.0402668	0.4776764566647774	0.00806194	0.0253725	0.0409933	0.1073536815204292	7	7	7	1.1372650644774929	0.019478	0.5437069331165345	0.607217																VANGL2	0.4962235037920203	0.0246812	0.6197367300105778	0.0104279	0.0314723	0.0115432	0.0287434	4	4	4	1.1295163854811412	0.0111634	0.6676026714314628	0.4294405195429167																VANGL2	0.9582214452472304	0.0694497	0.3379511055490903	0.00474694	0.0331522	0.0412972	0.1131386362465407	4	4	4	1.1313491351513247	-0.0104829	0.3918660461316248	0.8562381833681435
ENSG00000162739.14	SLAMF6	1	160485030	160523262	160485030																																																																																																																																																																																																						SLAMF6	-0.236633	-0.0154114	0.8129414063299307	0.005162	0.0110695	0.0064141	0.0109166	17	17	17	1.1209501935005102	-0.00126732	0.8336911486614804	-0.20997
ENSG00000066294.15	CD84	1	160541095	160579516	160541095	0.7347884344961818	Cerebel																															CD84	-1.3301	-0.0576	0.1834842865555249	0.0189899	0.0737672	0.000127738	0.000494151	10	11	11	1.1135755724753766	0.00108027	0.231925	-1.19541	CD84	-1.29286	-0.0530325	0.1960593166339292	0.0162721	0.0360881	0.0118019	0.0265424	3	3	3	1.134880138215164	0.00636505	0.2522866312424744	-1.14481	CD84	-1.4755	-0.0752749	0.1400776443025417	0.0114126	0.0305307	0.0113934	0.023369	5	5	5	1.1226250986354318	0.0153823	0.1841668947540935	-1.32803	CD84	-1.47744	-0.0742685	0.139557	0.0117914	0.0268795	0.0188256	0.0420247	5	5	5	1.1278499149616978	0.00318967	0.1892525554879303	-1.31279	CD84	-1.24015	-0.0705584	0.21492	0.00838071	0.0255411	0.0346342	0.0814114	2	2	2	1.1208718898147398	0.00904716	0.2650708020204104	-1.11449	CD84	-1.22797	-0.0768874	0.2194594436031774	0.0069183	0.0314419	0.0226987	0.0646246	2	2	2	1.1372650644774929	0.019478	0.2726932931342312	-1.09688																CD84	-1.45184	-0.0968951	0.1465467945308189	0.00638035	0.0708807	0.000128263	0.000512537	3	3	3	1.1295163854811412	0.0111634	0.1952355888311109	-1.29525	CD84	-1.24695	-0.0701482	0.2124155106662651	0.00857333	0.0701714	0.000481305	0.00184154	2	2	2	1.1284439257483176	0.0141654	0.2637502203823359	-1.11757																															CD84	0.5643785586822232	0.0125781	0.5724965277689236	0.035367	0.0423205	7.76345287741653e-08	2.2263453744952517e-07	25	26	26	1.1209501935005102	-0.00126732	0.6138307796432043	0.5046128543207288
ENSG00000117090.16	SLAMF1	1	160608106	160647044	160608106																																																																																																																																																																																																						SLAMF1	-0.115169	-0.00466129	0.9083112206946514	0.0201156	0.0292317	8.584449181373352e-06	2.0557843738496245e-05	13	13	13	1.1209501935005102	-0.00126732	0.919065	-0.101612
ENSG00000228863.9		1	160647034	160699761	160647034																																																																																																																																																																																																						AL121985.1	0.6959343745255294	0.0347837	0.4864699288979145	0.0105903	0.0115203	0.00541762	0.00930789	10	10	10	1.1209501935005102	-0.00126732	0.5339590718855691	0.6219738366427736
ENSG00000117091.10	CD48	1	160678746	160711831	160678746																																																																																																																																																																																																						CD48	0.056026	0.00952489	0.9553210741599736	0.0247672	0.0501233	4.663442418527693e-09	1.4703690758472404e-08	28	28	28	1.1209501935005102	-0.00126732	0.9592367448351706	0.0511114
ENSG00000026751.17	SLAMF7	1	160739057	160754821	160739057	0.7762033103598289	Frontal_Cortex_																																																																																											SLAMF7	-1.53838	-0.0390449	0.1239562452676212	0.041225	0.0886772	6.272802955627907e-05	0.000289228	22	23	23	1.1208718898147398	0.00904716	0.1674158952774065	-1.38055
ENSG00000122223.13	CD244	1	160830160	160862887	160830160	0.5374972237473495	Cerebellar_Hemisph	CD244	-0.155356	-0.010468	0.8765410108558738	0.00437968	0.0707021	0.00232173	0.0118416	3	3	3	1.1165723162911885	0.00260786	0.8874972853235737	-0.141472																CD244	-1.11597	-0.133886	0.2644350206517769	0.00178467	0.0269538	0.0221682	0.0501401	1	1	1	1.1135755724753766	0.00108027	0.315803	-1.00312	CD244	-1.1943	-0.0871337	0.2323598682124641	0.00477911	0.0350502	0.013106	0.029125	2	2	2	1.134880138215164	0.00636505	0.2900699741525129	-1.05797																															CD244	0.0896972	0.00441865	0.928528	0.015804	0.0360788	0.0118131	0.0318516	7	7	7	1.1208718898147398	0.00904716	0.942639	0.071953	CD244	-0.923131	-0.0386006	0.355939	0.0144831	0.0243657	0.045271	0.1169492622525476	7	7	7	1.1372650644774929	0.019478	0.4071959639347022	-0.828838	CD244	-0.882728	-0.0338144	0.377383	0.0172233	0.0428899	0.00673324	0.0224634	8	8	8	1.131294408516711	0.00905825	0.4305278242378627	-0.788289	CD244	-0.847931	-0.0289131	0.3964761931055519	0.0216023	0.047472	0.00183972	0.00564588	8	8	8	1.1295163854811412	0.0111634	0.4469041620291682	-0.760586	CD244	-0.656711	-0.0156806	0.511367	0.0233896	0.0463609	0.00480516	0.0143098	20	20	20	1.1284439257483176	0.0141654	0.5521678329604212	-0.594515																															CD244	-1.06986	-0.0278738	0.2846828383860192	0.0376432	0.0930521	6.783095365084604e-16	3.2447225220595777e-15	11	11	11	1.1209501935005102	-0.00126732	0.3404427305570573	-0.953291
ENSG00000179914.5	ITLN1	1	160876540	160885180	160876540	0.2536949487613508	Hippocam																																																																																																										ITLN1	-0.647464	-0.0474991	0.517332	0.00509991	0.0403183	0.00970874	0.0311793	1	1	1	1.1372650644774929	0.019478	0.5575772572702014	-0.586444																																																																												ITLN1	-0.192996	-0.00867659	0.8469623565401193	0.0124905	0.0306197	5.210908991583199e-06	1.272417461151364e-05	4	4	4	1.1209501935005102	-0.00126732	0.864192	-0.171041
ENSG00000158764.7	ITLN2	1	160945025	160954809	160945025																																																																																																																																																																																																						ITLN2	-0.169327	-0.0198759	0.8655392527550351	0.00161594	0.0278503	1.4112530674779708e-05	3.313922888426635e-05	3	3	3	1.1209501935005102	-0.00126732	0.8808227585589045	-0.149926
ENSG00000158769.19	F11R	1	160995211	161021175	160995211	1.0425179198288226	Cerebel	F11R	-1.11873	-0.0615342	0.2632548150751039	0.00763881	0.042288	0.0193905	0.0713753	2	2	2	1.1165723162911885	0.00260786	0.3152489148250658	-1.00427	F11R	-1.20206	-0.0215144	0.2293388806227528	0.0737562	0.1308620854362562	6.733239740285366e-06	5.015161186907766e-05	14	14	14	1.1400089758895546	0.010983	0.2872980563038242	-1.06407	F11R	-0.867753	-0.0132576	0.3855297128255136	0.1084026962402521	0.0939053	1.3887169255112382e-05	6.509357315045045e-05	20	20	20	1.1135755724753766	0.00108027	0.4352618873970887	-0.780219	F11R	-1.8622	-0.016206	0.0625754	0.3806740579939558	0.5059787251639366	2.7342085431364407e-28	1.7355116979003047e-26	19	19	19	1.134880138215164	0.00636505	0.0996642	-1.64648	F11R	-1.88394	-0.016544	0.0595737	0.3709621513039015	0.4603302045859818	1.5302134228069264e-29	5.557216255733597e-28	20	20	20	1.1226250986354318	0.0153823	0.0906739	-1.69185	F11R	-1.07856	-0.0177346	0.2807844352909052	0.088744	0.1467283930664352	1.4394770064483992e-08	9.714503294884008e-08	10	10	10	1.1278499149616978	0.00318967	0.3374960136172234	-0.959125	F11R	-1.21559	-0.0218481	0.2241430336809526	0.073136	0.0879881	6.720138631007983e-05	0.000308084	14	14	14	1.1208718898147398	0.00904716	0.2745821697682775	-1.09257	F11R	-1.2738	-0.0245607	0.2027327670536843	0.0634498	0.1463642637993024	3.95348528388612e-07	3.733196241757016e-06	11	11	11	1.1372650644774929	0.019478	0.2554603833022151	-1.13719	F11R	-0.908067	-0.0139964	0.3638430744976683	0.1051601941073922	0.0501076	0.00334185	0.0123151	20	20	20	1.131294408516711	0.00905825	0.4175458943115592	-0.810686	F11R	-0.291653	-0.00297535	0.7705517669507651	0.1826127775164319	0.2185170371344436	2.321200566558682e-12	3.0020765079167536e-11	27	27	27	1.1295163854811412	0.0111634	0.7886269155036036	-0.268094	F11R	-1.21324	-0.0224296	0.2250382205307212	0.069067	0.0552533	0.00203177	0.00666959	14	14	14	1.1284439257483176	0.0141654	0.2767288990685653	-1.0877																															F11R	-1.12179	-0.0285191	0.2619520538513229	0.0368295	0.0215264	0.000138251	0.000291762	10	10	10	1.1209501935005102	-0.00126732	0.3174954298568511	-0.999618
ENSG00000215845.11	TSTD1	1	161037631	161038977	161037631	1.147693212567724	Cerebel	TSTD1	-0.797823	-0.0103366	0.4249729761053751	0.1194961473846155	0.2181594319175309	2.4069504321953005e-08	4.344143666683592e-07	7	7	7	1.1165723162911885	0.00260786	0.4734575922528211	-0.716865	TSTD1	-0.884118	-0.0102223	0.3766324453709069	0.1686422468428852	0.0982768	0.000110473	0.000632202	14	14	14	1.1400089758895546	0.010983	0.4323537302234193	-0.78517	TSTD1	-1.10511	-0.0148278	0.2691127380787331	0.1277352492107347	0.2629999992194698	2.0919979481245613e-14	3.396975206278156e-13	8	8	8	1.1135755724753766	0.00108027	0.3205314999703367	-0.993366	TSTD1	-1.99983	-0.0184498	0.0455187	0.3438881912696208	0.5219715308737585	1.5630478670980553e-29	1.175457301793016e-27	9	9	9	1.134880138215164	0.00636505	0.0771012	-1.76776	TSTD1	-2.01026	-0.016856	0.0444036	0.4241921067773307	0.5521271736740095	5.824436766227398e-38	4.684320006125645e-36	12	12	12	1.1226250986354318	0.0153823	0.0711716	-1.80438	TSTD1	-0.715708	-0.00816073	0.4741719568753816	0.1681714820248323	0.3681715095390233	5.270940876095447e-22	1.5369917179669987e-20	18	18	18	1.1278499149616978	0.00318967	0.5238610523312215	-0.637405	TSTD1	-0.838296	-0.0111398	0.4018645634290128	0.1252757848775635	0.2293404675308543	2.0308757048814046e-11	2.675012039560961e-10	13	13	13	1.1208718898147398	0.00904716	0.4496685261400833	-0.755968	TSTD1	-0.762203	-0.00968103	0.4459390193336178	0.1366322272986251	0.3434271349093152	1.3518416864228316e-16	5.662199805531114e-15	15	15	15	1.1372650644774929	0.019478	0.4918724039518201	-0.687334	TSTD1	-1.4898	-0.0188327	0.1362760132059276	0.1815402022240403	0.3601221201588948	5.2256779958317535e-18	2.401323459989353e-16	26	26	26	1.131294408516711	0.00905825	0.1852015650383894	-1.32491	TSTD1	-0.643628	-0.00750792	0.5198164723084717	0.1376159577192523	0.3062425863532445	1.330058556350922e-17	3.101347005727389e-16	13	14	14	1.1295163854811412	0.0111634	0.5621103236786575	-0.57971	TSTD1	-0.492755	-0.00513382	0.6221858120134534	0.2140758215742333	0.2042386667967247	6.164290310586352e-10	6.983559904012302e-09	14	14	14	1.1284439257483176	0.0141654	0.653273	-0.449221	TSTD1	-1.13165	-0.013985	0.2577835032868588	0.164469	0.434318	4.9041686366955257e-17	3.1124328612219627e-15	18	18	18	1.1313491351513247	-0.0104829	0.3216874693735461	-0.990996	TSTD1	-1.65192	-0.0233134	0.0985502	0.1389012236077772	0.1861818162962082	1.6428939093317854e-06	2.206417258101276e-05	30	32	32	1.1267747361477018	0.00613306	0.1411541683734727	-1.47151	TSTD1	1.4971981210506344	0.0578239	0.1343417141455536	0.0155626	0.0201407	0.000228463	0.00047062	4	4	4	1.1209501935005102	-0.00126732	0.181294	1.3367814625042882
ENSG00000158773.14	USF1	1	161039251	161045977	161039251	0.7484108908719778	Nucleus_accumbens_basal_gang																																																																																																																									USF1	1.3480625238783104	0.0648435	0.177638	0.0116785	0.0303881	0.0229932	0.0636767	3	3	3	1.131294408516711	0.00905825	0.2365699661142013	1.183603722612418	USF1	1.5308717178880002	0.0565201	0.1258011003072537	0.0213733	0.0545846	0.000818736	0.00272836	6	6	6	1.1295163854811412	0.0111634	0.1784798158268776	1.34545																USF1	0.2831116914749145	0.0346209	0.7770912195867911	0.00163483	0.0684397	0.0030863	0.013016	1	1	1	1.1313491351513247	-0.0104829	0.7952430217798943	0.2595083739782103																USF1	1.3923203724580393	0.0200901	0.1638254050425905	0.131452	0.1773204027738011	3.5409153487703814e-30	3.264685877207703e-29	14	14	14	1.1209501935005102	-0.00126732	0.2137867776437209	1.2432199918870417
ENSG00000186517.14	ARHGAP30	1	161046946	161069970	161046946	1.2356478394302903	Cerebellar_Hemisph																																														ARHGAP30	2.156696109027891	0.0659562	0.0310294	0.0276452	0.0626748	0.000833421	0.00240859	16	16	16	1.134880138215164	0.00636505	0.0581236	1.8947649106768465	ARHGAP30	0.8807629820434578	0.021888	0.3784461196284961	0.0394228	0.020155	0.0403154	0.0732566	15	15	15	1.1226250986354318	0.0153823	0.4407931314757448	0.7708545802179864	ARHGAP30	1.9512192303295537	0.0802572	0.051031	0.015522	0.0512729	0.00109563	0.00326612	11	11	11	1.1278499149616978	0.00318967	0.0841306	1.727206368703903	ARHGAP30	1.3740304708480835	0.1425270142675981	0.1694322229156609	0.00261009	0.0222403	0.0488705	0.1100998232293087	1	1	1	1.1208718898147398	0.00904716	0.2233048923482216	1.2177870878152977	ARHGAP30	1.9629230417815795	0.0758397	0.0496551	0.0175755	0.0743418	0.000395473	0.00190802	14	14	14	1.1372650644774929	0.019478	0.0874739	1.7088760661065487																ARHGAP30	1.806704295664264	0.0869713	0.0708084	0.0114847	0.029665	0.0142429	0.0346861	10	10	10	1.1295163854811412	0.0111634	0.111913	1.589654579929492																ARHGAP30	1.5171821834384434	0.1149447764685341	0.1292206932933632	0.00477252	0.03722	0.0304361	0.0876801	5	5	5	1.1313491351513247	-0.0104829	0.1769185454146976	1.3503038266113752
ENSG00000143217.9	NECTIN4	1	161070998	161089558	161070998	0.6925658387865024	Frontal_Cortex_																																																																												NECTIN4	1.2544049749718706	0.0467475	0.2096948452056396	0.0175473	0.0590635	0.000446141	0.0014386	8	8	8	1.1278499149616978	0.00318967	0.2672658422556693	1.1093810303198086	NECTIN4	1.436065425335889	0.0678483	0.1509837252299072	0.0104438	0.0310955	0.0195773	0.0496247	2	2	2	1.1208718898147398	0.00904716	0.2029710793579302	1.2731323552374816																																																													NECTIN4	-1.12934	-0.0399989	0.258756	0.0183919	0.0543066	0.00863868	0.0308757	10	11	11	1.1313491351513247	-0.0104829	0.3226854657544338	-0.988954
ENSG00000162755.14	KLHDC9	1	161098361	161100346	161098361	0.3502456994129562	Cerebellar_Hemisph																																														KLHDC9	0.870439	0.0356297	0.3840608057362733	0.0149746	0.0645483	0.000692069	0.00203436	1	1	1	1.134880138215164	0.00636505	0.4464309551462756	0.7613786176443367																																														KLHDC9	0.2064862342792185	0.0104064	0.8364111165116234	0.0076199	0.0842312	0.000155949	0.000834366	5	5	5	1.1372650644774929	0.019478	0.8693872859076596	0.1644368123523314	KLHDC9	0.3555687895100565	0.0456497	0.7221635204149698	0.00161068	0.0563849	0.00182138	0.00729582	2	3	3	1.131294408516711	0.00905825	0.7593795625863711	0.306296
ENSG00000143256.5	PFDN2	1	161100556	161118055	161100556	0.3863898936055358	Caudate_basal_gang																															PFDN2	0.9170189103112816	0.0608432	0.3591327309300233	0.00526361	0.0302266	0.0153336	0.0360865	3	3	3	1.1135755724753766	0.00108027	0.4107807716529973	0.8225204166785429																																																																																																																									PFDN2	0.5399950200898587	0.0106697	0.5892004667613384	0.0536038	0.0596981	0.00582979	0.0223023	13	14	14	1.1313491351513247	-0.0104829	0.6265647452566919	0.4865676615433918
ENSG00000158793.14	NIT1	1	161118086	161125445	161118086	0.30004174785864673	Hippocam	NIT1	0.7149150967597963	0.0385705	0.4746615078849567	0.00771729	0.0428195	0.0186272	0.0690835	1	1	1	1.1165723162911885	0.00260786	0.5235121000168467	0.6379409803283413	NIT1	0.5321241476485598	0.0133634	0.59464	0.03601	0.0507201	0.00609629	0.0217865	4	4	4	1.1400089758895546	0.010983	0.6475720630356347	0.4571377155135481																NIT1	0.6861585792111419	0.0170897	0.4926131143753876	0.0383945	0.0421258	0.00643484	0.0153149	9	9	9	1.134880138215164	0.00636505	0.5491726900133258	0.5990002917546433	NIT1	0.7299029014185241	0.0194545	0.4654495386811917	0.0323371	0.1016072152095632	2.5525017277648213e-06	9.697658600454543e-06	9	9	9	1.1226250986354318	0.0153823	0.5244681423288724	0.6364730482102783	NIT1	0.435424	0.0113531	0.6632548796056619	0.0309448	0.147276	1.3463492120412564e-08	9.118258615098768e-08	8	9	9	1.1278499149616978	0.00318967	0.7015438815662316	0.3832372222605665	NIT1	0.583764	0.0143592	0.5593792192453388	0.0371741	0.0416585	0.00674304	0.0195073	4	4	4	1.1208718898147398	0.00904716	0.6081326957314197	0.5127407283677022	NIT1	0.7845146101074177	0.022812	0.4327382125448321	0.0270379	0.0802809	0.000226246	0.00116085	7	7	7	1.1372650644774929	0.019478	0.5011390578179487	0.6726986009915258	NIT1	0.7004943932003571	0.018139	0.4836186054354633	0.035606	0.0616329	0.0010974	0.00466611	9	9	9	1.131294408516711	0.00905825	0.5410736196681348	0.6111902767376102	NIT1	0.7537939540210287	0.0278117	0.4509729549481115	0.0165509	0.0711076	0.00012499	0.000501284	7	7	7	1.1295163854811412	0.0111634	0.5108745345394233	0.6574765653584813																																														NIT1	0.7646664521174025	0.0188826	0.4444701878035972	0.0372824	0.0240603	5.53145143309242e-05	0.000122114	11	11	11	1.1209501935005102	-0.00126732	0.4944237739207078	0.68329
ENSG00000158796.17	DEDD	1	161120974	161132688	161120974	0.4681483851014881	Cerebel																																																													DEDD	1.085904836654663	0.2393337874187897	0.2775210968522297	0.00049274	0.0218972	0.0324979	0.0602245	1	1	1	1.1226250986354318	0.0153823	0.3402919025323915	0.9535886513344776
ENSG00000143224.18	PPOX	1	161166056	161178013	161166056	0.1650108751410091	Caudate_basal_gang	PPOX	0.2329031790989484	0.00753597	0.815837	0.0239415	0.0876285	0.000658987	0.00402227	3	3	3	1.1165723162911885	0.00260786	0.8365940379089607	0.2062520421125876	PPOX	0.3556151636148855	0.00708147	0.7221287861369606	0.0659804	0.1432533505582512	2.280769321370181e-06	1.865993841226932e-05	7	7	7	1.1400089758895546	0.010983	0.7624184294869323	0.3023064924559021	PPOX	0.4544775651029839	0.00788934	0.6494851358981104	0.0835551	0.1389472832534934	8.674339159355315e-08	5.881089296287586e-07	6	6	6	1.1135755724753766	0.00108027	0.6838945217069863	0.4071544939328504	PPOX	0.330797	0.00746579	0.7407976300007391	0.0484276	0.1003765518189181	1.939885990662112e-05	7.574167348040406e-05	3	3	3	1.134880138215164	0.00636505	0.7749749716273308	0.2858735514611857	PPOX	0.3287383319526402	0.00714229	0.7423534784341523	0.0522722	0.1291576846447744	9.090211206775358e-08	4.217201307786538e-07	3	3	3	1.1226250986354318	0.0153823	0.7801466296742655	0.2791279559319159	PPOX	0.1527097713401246	0.00398089	0.8786271547369185	0.0398224	0.092908	8.84229973433377e-06	3.9173682828094e-05	8	8	8	1.1278499149616978	0.00318967	0.894533	0.1325709166539669	PPOX	0.16814	0.00434919	0.8664732717566266	0.040627	0.1978019236684242	6.998242356106755e-10	7.468610154363753e-09	8	8	8	1.1208718898147398	0.00904716	0.8871301312607126	0.1419365406089476	PPOX	0.3463427797861374	0.00711697	0.7290851220657784	0.0627946	0.1126125856376463	1.0516944645156952e-05	7.334324437836042e-05	7	7	7	1.1372650644774929	0.019478	0.7737960925272072	0.2874130206922708	PPOX	0.4552761376058242	0.00792338	0.6489105911908636	0.083183	0.1514651244070983	1.5611218535048256e-07	1.5832877325344222e-06	6	6	6	1.131294408516711	0.00905825	0.6932626631674975	0.3944312671036377	PPOX	0.4578737024165014	0.0079138	0.6470431811034809	0.0843238	0.2571881454903119	1.341637877817714e-14	2.277686350880848e-13	6	6	6	1.1295163854811412	0.0111634	0.6924826937935665	0.395488	PPOX	0.4582612886177531	0.00790681	0.6467647323576041	0.0846296	0.1087654220001903	1.1241868052782285e-05	6.170117961528412e-05	6	6	6	1.1284439257483176	0.0141654	0.6939154322051708	0.3935471155452424	PPOX	0.1646056048426923	0.0043354	0.8692544193730837	0.0397062	0.1115925483886731	0.000131944	0.000854259	8	8	8	1.1313491351513247	-0.0104829	0.8770099024205112	0.1547607916888834	PPOX	-0.124204	-0.0048737	0.9011536434656882	0.0145796	0.0459177	0.0220576	0.0790856	3	3	3	1.1267747361477018	0.00613306	0.9079118580640646	-0.115673	PPOX	0.2036280009470847	0.00596163	0.8386442099771392	0.0353317	0.0196171	0.000276307	0.000563289	15	15	15	1.1209501935005102	-0.00126732	0.8549650121019703	0.1827871747973733
ENSG00000158850.15	B4GALT3	1	161171310	161177968	161171310	0.8562272044425641	Spinal_cord_cervical_																																																																																																																																																																						B4GALT3	1.6623487212193002	0.1150290957117908	0.0964429	0.00488751	0.0590868	0.00609532	0.0232033	5	5	5	1.1313491351513247	-0.0104829	0.1392428153044052	1.47862
ENSG00000158859.10	ADAMTS4	1	161184302	161199054	161184302	0.18741150660241587	Nucleus_accumbens_basal_gang																																																																																																																																								ADAMTS4	0.524458	0.0413431	0.5999600212680951	0.00522652	0.0358181	0.00698468	0.0184173	4	4	4	1.1295163854811412	0.0111634	0.6495139653829645	0.4544375019985963
ENSG00000158864.13	NDUFS2	1	161197104	161214723	161197104	1.171954793568296	Frontal_Cortex_	NDUFS2	1.7966084223003973	0.0341441	0.0723978	0.0657493	0.0579151	0.00601039	0.0266944	10	11	11	1.1165723162911885	0.00260786	0.1081194421888647	1.6067034238873563	NDUFS2	1.920465765800232	0.0313761	0.0547991	0.0925507	0.0742056	0.000844083	0.00385688	17	18	18	1.1400089758895546	0.010983	0.0939398	1.674971651486151	NDUFS2	1.891822358672938	0.0304067	0.0585147	0.0949222	0.1448723938082445	4.3838717219516965e-08	3.108455324203576e-07	19	21	21	1.1135755724753766	0.00108027	0.0895263	1.6979019107200812	NDUFS2	1.680653891276776	0.040005	0.0928302	0.0417319	0.1715849798967902	1.208483673508349e-08	7.580322492396282e-08	12	12	12	1.134880138215164	0.00636505	0.1401318642796809	1.4753001568925477	NDUFS2	1.7001423818236097	0.0307833	0.0891041	0.0731077	0.2524738320358137	9.05115774571614e-15	8.703291444815737e-14	17	19	19	1.1226250986354318	0.0153823	0.1334247339552665	1.500732614101355	NDUFS2	1.7178695204185472	0.0320245	0.0858204	0.0686697	0.1020965514364914	3.012894741346741e-06	1.4448543877244134e-05	16	18	18	1.1278499149616978	0.00318967	0.1284334512253009	1.5203085298908985	NDUFS2	2.0598325876177777	0.0373378	0.0394145	0.0740853	0.0924103	4.31725220940286e-05	0.000206169	38	42	42	1.1208718898147398	0.00904716	0.0673047	1.8296340999506853	NDUFS2	1.8277237259999672	0.0295306	0.067591	0.093389	0.1423979970144989	5.842406020342929e-07	5.325844013717611e-06	20	22	22	1.1372650644774929	0.019478	0.1118359385213182	1.5899949714483492	NDUFS2	1.8011073073706416	0.0301319	0.071686	0.0859403	0.0731176	0.000362089	0.00175292	19	20	20	1.131294408516711	0.00905825	0.1131778863535374	1.5840695784335723	NDUFS2	1.5846728831021155	0.0336819	0.1130406760384144	0.0528121	0.1075005591401315	1.9039321649585623e-06	1.0856872440650149e-05	17	18	18	1.1295163854811412	0.0111634	0.1635948517165567	1.393082475782841	NDUFS2	1.6697625106155942	0.0344658	0.0949664	0.0558025	0.1307760989434342	1.2642871375193427e-06	8.346267346256227e-06	12	14	14	1.1284439257483176	0.0141654	0.1423351180628203	1.4671505036750023	NDUFS2	1.676711090824483	0.0336699	0.093599	0.0588212	0.2274867329366685	1.6406987807353863e-08	2.520808722719269e-07	12	13	13	1.1313491351513247	-0.0104829	0.1358797315076039	1.491311498274731	NDUFS2	1.202989883762781	0.0322597	0.2289802353035982	0.0349251	0.0662365	0.00570372	0.0255672	7	7	7	1.1267747361477018	0.00613306	0.2881462278961341	1.0621970740196318	NDUFS2	1.3616992455430543	0.0395786	0.1732928194693221	0.0255189	0.0317227	3.5050937927455296e-06	8.695046065643439e-06	6	6	6	1.1209501935005102	-0.00126732	0.2240219225868936	1.2159028754865695
ENSG00000158869.11	FCER1G	1	161215234	161220699	161215234	0.6639111112407899	Cor																															FCER1G	1.059190749152546	0.0336368	0.2895129172233457	0.0250514	0.0389471	0.00581234	0.0154086	8	8	8	1.1135755724753766	0.00108027	0.3420147565075284	0.950192																															FCER1G	1.3961319650882469	0.0394826	0.1626747596120958	0.0329536	0.0453217	0.00217906	0.00607965	10	10	10	1.1278499149616978	0.00318967	0.2168147822749204	1.2350422448451377																FCER1G	1.388323041893927	0.0463329	0.1650386988585228	0.0234864	0.0314822	0.0226106	0.0644178	7	7	7	1.1372650644774929	0.019478	0.2287330608338675	1.2036288569595346	FCER1G	1.385689843652958	0.0473684	0.1658416307764211	0.0223882	0.0757102	0.000281818	0.00140909	6	6	6	1.131294408516711	0.00905825	0.2236559129055534	1.2168641360745358	FCER1G	1.3948109967778508	0.0392314	0.1630728418868136	0.0333158	0.0777118	5.884768665358308e-05	0.000252502	10	10	10	1.1295163854811412	0.0111634	0.2205785481867786	1.2249911680649903	FCER1G	1.2800138724179897	0.1783066484981437	0.2005402570940894	0.00130629	0.0322352	0.019143	0.0482267	3	3	3	1.1284439257483176	0.0141654	0.2619625463839621	1.1217645883410643																															FCER1G	1.0728562200695722	0.0121178	0.2833356316080881	0.2184011162853496	0.2641560868260989	1.919093161161765e-46	3.1018405863113204e-45	10	10	10	1.1209501935005102	-0.00126732	0.3379488461805408	0.9582259268154768
ENSG00000158874.12	APOA2	1	161222290	161223631	161222290																																																																																																																																																																																																						APOA2	0.7702191430309433	0.0287694	0.4411699103061276	0.0216526	0.0116438	0.00517321	0.0089224	12	13	13	1.1209501935005102	-0.00126732	0.4912995803539719	0.6882433006529782
ENSG00000158882.15	TOMM40L	1	161225939	161230746	161225939																																																																																																																																																																																																						TOMM40L	-0.223195	-0.00266259	0.8233834093885213	0.203641	0.245929	7.043174157461218e-43	1.0090509074879068e-41	10	10	10	1.1209501935005102	-0.00126732	0.8430590423898656	-0.197982
ENSG00000143257.12	NR1I3	1	161229666	161238244	161229666	0.1918286306931234	Cor																																																																												NR1I3	-0.519671	-0.0224424	0.603293	0.013308	0.0253231	0.0226648	0.0494953	4	5	5	1.1278499149616978	0.00318967	0.6429413670540194	-0.46359	NR1I3	0.2689474133757729	0.0264903	0.7879701500788096	0.003375	0.07435	0.000261543	0.00105487	5	5	5	1.1208718898147398	0.00904716	0.8166364277184662	0.2318732938178755
ENSG00000248485.2	PCP4L1	1	161258745	161285450	161258745	0.8726326492367894	Cor																															PCP4L1	0.8115880646080125	0.0526973	0.4170280421564333	0.00615079	0.0711912	0.000169425	0.000637812	6	6	6	1.1135755724753766	0.00108027	0.4667099117002199	0.7278426522687994																															PCP4L1	1.692935552645565	0.0738416	0.0904677	0.0133231	0.0285753	0.0153937	0.0350684	4	4	4	1.1278499149616978	0.00318967	0.1340810340900655	1.4982	PCP4L1	1.4757650434034857	0.0796144	0.140007	0.00863456	0.0349953	0.013179	0.0350857	5	5	5	1.1208718898147398	0.00904716	0.1906865321737401	1.3085508704383204																															PCP4L1	0.4131940477149249	0.0148645	0.679464	0.0195852	0.0340189	0.00859563	0.0221274	2	2	2	1.1295163854811412	0.0111634	0.7218917416572972	0.3559316646521333	PCP4L1	0.5681635059743863	0.0278863	0.5699239491175481	0.010289	0.0893941	7.477628661087515e-05	0.000343029	6	6	6	1.1284439257483176	0.0141654	0.6234690048820999	0.4909398302818231																															PCP4L1	-0.68836	-0.0280521	0.4912259967131156	0.0140742	0.0131621	0.0029405	0.00524022	14	15	15	1.1209501935005102	-0.00126732	0.5399056049363111	-0.612956
ENSG00000158887.20	MPZ	1	161304735	161309968	161304735	0.4110652857208527	Caudate_basal_gang	MPZ	-0.855245	-0.0335376	0.3924157725197156	0.0180338	0.0654819	0.0034224	0.0165084	4	4	4	1.1165723162911885	0.00260786	0.4423143433643166	-0.768291																MPZ	-0.960028	-0.0345095	0.3370413746384539	0.0208351	0.0661034	0.000295794	0.00105316	5	5	5	1.1135755724753766	0.00108027	0.3880920213122932	-0.863083																																																													MPZ	-0.822119	-0.0440292	0.4110091668809298	0.00960818	0.1696702835203795	3.865875877536953e-08	4.4519718046469067e-07	4	4	4	1.1372650644774929	0.019478	0.4592888673474746	-0.740018																MPZ	-0.826731	-0.0471889	0.4083897097695171	0.00847584	0.1179822213796474	5.596201457417996e-07	3.4905827321082937e-06	4	4	4	1.1295163854811412	0.0111634	0.4581984037258694	-0.741817																MPZ	-0.816866	-0.0276559	0.4140048017825651	0.0240132	0.1196382240594187	7.276852018332685e-05	0.000504619	3	3	3	1.1313491351513247	-0.0104829	0.4759926012462572	-0.712763
ENSG00000143252.17	SDHC	1	161314381	161363206	161314381	0.2434570380953267	Hypothala	SDHC	-0.616482	-0.0525648	0.5375761601654051	0.00417036	0.0572812	0.00630121	0.0278144	1	1	1	1.1165723162911885	0.00260786	0.5792667641365106	-0.554456	SDHC	-0.49951	-0.011971	0.6174202104583641	0.0608096	0.1080926359757326	4.787545939603085e-05	0.000296699	9	9	9	1.1400089758895546	0.010983	0.6542994841981942	-0.447797	SDHC	-0.27608	-0.00566472	0.7824865275837899	0.0972	0.142774	5.584829933540341e-08	3.8952043644685843e-07	16	16	16	1.1135755724753766	0.00108027	0.8034440892588446	-0.248892	SDHC	-0.351644	-0.00763141	0.7251056315392511	0.0859611	0.0694645	0.000424891	0.00130017	10	10	10	1.134880138215164	0.00636505	0.7524129085180242	-0.315459	SDHC	-0.247888	-0.00527692	0.8042208786218162	0.1026581994528798	0.1021475342298398	2.3925608928735622e-06	9.134639087360666e-06	15	15	15	1.1226250986354318	0.0153823	0.8145865043134025	-0.234513	SDHC	-0.542621	-0.0134458	0.5873905728601694	0.054894	0.1625389834339244	2.054837157932181e-09	1.55576293295298e-08	8	8	8	1.1278499149616978	0.00318967	0.6284289026784795	-0.483939	SDHC	-0.324661	-0.00592487	0.745438	0.1116110194037836	0.1777339228727817	6.2396588601600274e-09	5.7646277037263174e-08	26	27	27	1.1208718898147398	0.00904716	0.7659154572245543	-0.297722	SDHC	-0.355641	-0.0076554	0.722109	0.0864802	0.1260893949902179	2.8691170298282365e-06	2.245043551588761e-05	10	10	10	1.1372650644774929	0.019478	0.7415184031783322	-0.329843	SDHC	-0.632114	-0.0114145	0.5273125999754249	0.0903641	0.1735368401957202	1.6006464571968398e-08	1.926401603531117e-07	20	20	20	1.131294408516711	0.00905825	0.5708775465501462	-0.56676	SDHC	-0.508204	-0.00867444	0.6113103966347255	0.1099870897380057	0.1823904092703371	2.3217756734488687e-10	2.353129759261659e-09	21	21	21	1.1295163854811412	0.0111634	0.6456498634958077	-0.459814	SDHC	-0.602209	-0.00982279	0.5470350558465311	0.1146856039443524	0.1170250828540664	4.973320421181528e-06	2.92820457146262e-05	21	22	22	1.1284439257483176	0.0141654	0.5849173084551007	-0.546216	SDHC	-0.626499	-0.0199759	0.5309879975570816	0.0318232	0.0747366	0.00195276	0.00885996	2	2	2	1.1313491351513247	-0.0104829	0.5860998516545712	-0.544497	SDHC	-0.625727	-0.0245729	0.5314941004160703	0.020753	0.1220569553688163	0.000139033	0.00109837	2	2	2	1.1267747361477018	0.00613306	0.5749552690809263	-0.560769	SDHC	-0.319091	-0.00612252	0.7496575967567609	0.1222816658776282	0.2868366147979402	5.2980204850015265e-51	1.0039309756606758e-49	13	13	13	1.1209501935005102	-0.00126732	0.7767702073430692	-0.28353
ENSG00000283696.2		1	161399409	161424820	161399409	0.1787348556105088	Cerebel	AL592295.4	0.00375965	-0.000953499	0.997	0.00331539	0.0851198	0.000794458	0.00473929	2	3	3	1.1165723162911885	0.00260786	0.9991769450989368	0.00103155	AL592295.4	-0.271522	-0.0120046	0.7859894393995827	0.0101155	0.117839	2.0759135367055343e-05	0.000139783	20	21	21	1.1400089758895546	0.010983	0.8042816826056404	-0.24781	AL592295.4	-0.21955	-0.00881174	0.8262220044802236	0.0107051	0.0367043	0.00744977	0.019156	15	16	16	1.1135755724753766	0.00108027	0.8429454159386602	-0.198127	AL592295.4	-0.0620151	-0.00251308	0.9505508192530024	0.00760153	0.0727296	0.000307232	0.000968694	2	2	2	1.134880138215164	0.00636505	0.9519539961611692	-0.0602532	AL592295.4	0.5051807659551517	0.0175299	0.6134318783198885	0.0332027	0.0485195	0.00135164	0.00333948	10	11	11	1.1226250986354318	0.0153823	0.6626209219181076	0.436297	AL592295.4	-0.137526	-0.00498978	0.8906150630729631	0.00877093	0.1136322002506255	7.718354489423701e-07	4.062342755213101e-06	14	15	15	1.1278499149616978	0.00318967	0.9007099799217189	-0.124765	AL592295.4	0.0324766	0.0133462	0.9740920037527984	0.000834469	0.0528247	0.00221539	0.00722894	5	6	6	1.1208718898147398	0.00904716	0.9833231583233564	0.0209028	AL592295.4	-0.0482142	0.000338112	0.961546	0.00687402	0.0903899	8.719220694986255e-05	0.000498327	13	14	14	1.1372650644774929	0.019478	0.9525364429549524	-0.0595219	AL592295.4	0.0663578	0.0110792	0.9470929426648114	0.00288395	0.0296329	0.0247885	0.0678518	7	8	8	1.131294408516711	0.00905825	0.959605	0.0506496	AL592295.4	0.0203338	0.00605618	0.9837770668594912	0.00443775	0.0540664	0.000868433	0.00287678	9	10	10	1.1295163854811412	0.0111634	0.9935221250569826	0.0081189																																														AL592295.4	-0.652844	-0.0123173	0.5138568681168334	0.0619082	0.1410467027830006	7.189125936423749e-24	5.105023630796309e-23	18	20	20	1.1209501935005102	-0.00126732	0.5610573291693535	-0.581272
ENSG00000283317.1		1	161433444	161440996	161433444	0.37678594669801746	Nucleus_accumbens_basal_gang	AL831711.1	-0.497185	-0.0151627	0.6190587216701449	0.0243962	0.12186	5.023082314469016e-05	0.000423171	9	11	11	1.1165723162911885	0.00260786	0.6544322611952911	-0.447613	AL831711.1	-0.168803	-0.00442536	0.8659515926663461	0.0247662	0.141533	2.6524794335859044e-06	2.1463515166456072e-05	6	8	8	1.1400089758895546	0.010983	0.8746886101472434	-0.157706	AL831711.1	-0.320577	-0.00858252	0.7485306232974448	0.0221692	0.223397	3.442358413163743e-12	4.340780699497904e-11	14	16	16	1.1135755724753766	0.00108027	0.7726951921801721	-0.288851	AL831711.1	-0.257384	-0.00948836	0.7968824896897245	0.0150187	0.2016778658347814	4.5608385726373184e-10	3.4561798252522883e-09	2	4	4	1.134880138215164	0.00636505	0.8162254846778187	-0.232402	AL831711.1	-0.0956589	-0.000288632	0.9237914590114386	0.0295546	0.1975319692693916	1.5696865650157035e-11	1.1082842477714305e-10	14	16	16	1.1226250986354318	0.0153823	0.9212080555395088	-0.0989121	AL831711.1	-0.229215	-0.00803596	0.8187019855608568	0.0153259	0.2387262990610304	1.0680394828744981e-13	1.3221396782399817e-12	3	5	5	1.1278499149616978	0.00318967	0.8367442507965605	-0.20606	AL831711.1	-0.409923	-0.0114748	0.6818621330711228	0.0258785	0.2110795509438102	1.601800626242832e-10	1.8608000148068171e-09	8	10	10	1.1208718898147398	0.00904716	0.7085606520660506	-0.37379	AL831711.1	-0.730229	-0.019389	0.4652502325927051	0.0362949	0.0509494	0.00355576	0.0130353	7	8	8	1.1372650644774929	0.019478	0.5097550171002361	-0.659219	AL831711.1	-0.32849	-0.0102053	0.7425413367893366	0.0202902	0.0653064	0.000769824	0.00341554	11	13	13	1.131294408516711	0.00905825	0.7654182454069715	-0.298373	AL831711.1	-0.899769	-0.0216623	0.3682429881452581	0.042137	0.1722859707491586	8.147165654174698e-10	7.670571116581117e-09	13	15	15	1.1295163854811412	0.0111634	0.4199659240894692	-0.80648	AL831711.1	-0.859891	-0.0225952	0.3898490220528275	0.0350766	0.1146012063904509	6.3214252528269564e-06	3.644998616059153e-05	9	11	11	1.1284439257483176	0.0141654	0.4385949314958213	-0.774568	AL831711.1	0.1061871034661476	0.006428	0.9154339030359432	0.0220774	0.1105516442636887	0.000142471	0.000914477	7	9	9	1.1313491351513247	-0.0104829	0.917864	0.1031246525330154	AL831711.1	-0.463461	-0.0260008	0.6430341044933532	0.00861318	0.0952665	0.000834298	0.00511736	1	2	2	1.1267747361477018	0.00613306	0.6768544692638905	-0.416759	AL831711.1	-0.131896	-0.000518827	0.8950664819509557	0.0389744	0.1609513895176658	2.6768551302928326e-27	2.1901425872801423e-26	20	22	22	1.1209501935005102	-0.00126732	0.9072293688624324	-0.116534
ENSG00000143226.16	FCGR2A	1	161505430	161524013	161505430	0.3387445610692661	Amygd	FCGR2A	0.8305073620964837	0.03752	0.4062519871290417	0.0103089	0.0358684	0.0315862	0.1069243732035801	9	9	9	1.1165723162911885	0.00260786	0.458411	0.7414651888817463
ENSG00000173110.8	HSPA6	1	161524540	161526894	161524540	0.5583480080820583	Substantia_ni																																														HSPA6	0.9733471031963103	0.0567871	0.330381	0.00753999	0.0488171	0.00330023	0.00833227	10	10	10	1.134880138215164	0.00636505	0.3941827048888206	0.8520565523363399	HSPA6	0.155972	0.00416672	0.8760550958007429	0.0638058	0.0441512	0.00226081	0.00535205	36	39	39	1.1226250986354318	0.0153823	0.9003390904741125	0.1252330027681248																																																																												HSPA6	-0.928137	-0.0567916	0.3533366631985266	0.00849453	0.0260141	0.0356225	0.0831056	2	2	2	1.1284439257483176	0.0141654	0.4036920321604638	-0.835046																HSPA6	1.232376871113907	0.0460289	0.2178083365878648	0.024888	0.0618798	0.00761204	0.0325183	7	7	7	1.1267747361477018	0.00613306	0.2764725332756315	1.088277697243042	HSPA6	-1.28149	-0.0521339	0.2000208130326161	0.0157373	0.0293131	8.336695518960257e-06	1.9996924690117072e-05	15	15	15	1.1209501935005102	-0.00126732	0.2534170023435838	-1.14209
ENSG00000203747.13	FCGR3A	1	161541759	161550968	161541759	0.6896783977798993	Nucleus_accumbens_basal_gang																																																																																																																																								FCGR3A	1.4448871947061852	0.0588478	0.1484895737279133	0.0183125	0.0338173	0.00879822	0.0225905	8	8	8	1.1295163854811412	0.0111634	0.2043250445207734	1.2693253615056663																																														FCGR3A	0.1927372912382416	0.00378907	0.8471647167920789	0.0692882	0.0758961	3.9126554123133546e-13	1.602152045505294e-12	14	14	14	1.1209501935005102	-0.00126732	0.8625951719951638	0.173072
ENSG00000162747.13	FCGR3B	1	161623196	161631963	161623196	1.5340395032268124	Hypothala	FCGR3B	2.292652130126953	0.4381401853964207	0.021868	0.000815908	0.0316476	0.0436975	0.1405421603150057	1	1	1	1.1165723162911885	0.00260786	0.0402709	2.0509592061498227																															FCGR3B	2.181082462600552	0.1077360517091171	0.0291773	0.0116691	0.059858	0.0011021	0.00310341	3	3	3	1.134880138215164	0.00636505	0.0553329	1.9162529539965691																FCGR3B	2.000827922222909	0.0846422	0.0454109	0.0158562	0.0211847	0.0373137	0.0770458	10	10	10	1.1278499149616978	0.00318967	0.0765289	1.7711915578990804																FCGR3B	2.1451716721069296	0.0980739	0.0319391	0.013555	0.0579825	0.00183613	0.00735123	5	5	5	1.1372650644774929	0.019478	0.061605	1.869127740072356	FCGR3B	2.4755639695799903	0.2774444634484669	0.0133026	0.00229873	0.0503548	0.00326281	0.0120511	3	3	3	1.131294408516711	0.00905825	0.0292389	2.180250958922899																																																													FCGR3B	0.426142	0.0041838	0.6700040393511246	0.2260747430894408	0.1442716663154759	2.0240907405848166e-24	1.4783276026528546e-23	63	65	65	1.1209501935005102	-0.00126732	0.7029862973601891	0.3812923933266745
ENSG00000072694.22	FCGR2B	1	161663143	161678654	161663143	1.5356535769947413	Spinal_cord_cervical_																																																																																																																																																																						FCGR2B	2.4578011742761072	0.0406197	0.0139791	0.1038652546746148	0.1360884900454784	2.132402258917161e-05	0.000167323	12	12	12	1.1313491351513247	-0.0104829	0.0291304	2.1817173678537527																FCGR2B	1.4836123462878168	0.0128595	0.1379117920998173	0.3350536389639812	0.3696306447522382	5.877161038623075e-69	1.908852929002786e-67	25	25	25	1.1209501935005102	-0.00126732	0.1852834185455124	1.3246615888099968
ENSG00000234211.2		1	161671978	161674824	161671978																																																																																																																																																																																																						AL451067.1	-0.374734	-0.00638248	0.707858	0.1156536242021297	0.099969	5.079293480366288e-17	2.595494752526861e-16	18	19	19	1.1209501935005102	-0.00126732	0.7390060155771758	-0.33317
ENSG00000132185.18	FCRLA	1	161706972	161714352	161706972	0.12536900558315836	Hippocam	FCRLA	-0.215689	-0.00992054	0.8292304927450227	0.0119154	0.0488649	0.0118198	0.0470936	3	3	3	1.1165723162911885	0.00260786	0.8449969354355087	-0.195506																FCRLA	-0.126942	-0.00328762	0.8989864510951514	0.0237707	0.0251067	0.0273375	0.0603896	9	9	9	1.1135755724753766	0.00108027	0.9084729598838068	-0.114965																																																													FCRLA	-0.344013	-0.0118503	0.7308362802813398	0.0179119	0.0559369	0.00222492	0.00866407	10	10	10	1.1372650644774929	0.019478	0.7492573197632728	-0.319619																FCRLA	0.17642	0.00831117	0.8599640742553605	0.0131045	0.0198585	0.0454555	0.096063	7	7	7	1.1295163854811412	0.0111634	0.8836788005275773	0.1463073035185407	FCRLA	-0.202769	-0.00520374	0.8393158221006654	0.0312071	0.0499813	0.00338295	0.0104657	10	10	10	1.1284439257483176	0.0141654	0.8475527722871752	-0.192242																															FCRLA	0.2859293499641096	0.00979078	0.7749322337378954	0.0225645	0.035271	9.791572318522874e-07	2.549972265608941e-06	4	4	4	1.1209501935005102	-0.00126732	0.7977900520053212	0.2562082326590199
ENSG00000162746.15	FCRLB	1	161721544	161728143	161721544	0.21889281720489454	Amygd	FCRLB	0.5815694285403387	0.019837	0.5608567401268094	0.0379481	0.1040821493729178	0.00019241	0.00138275	11	11	11	1.1165723162911885	0.00260786	0.6040977007864736	0.5185168585998184	FCRLB	0.0927784	0.00274882	0.9260796490041964	0.1327380696635021	0.2146227430581272	3.448504243472917e-09	4.950110217451174e-08	13	15	15	1.1400089758895546	0.010983	0.9428011019430216	0.0717497	FCRLB	0.0692207	0.00237781	0.9448139852808703	0.1371562636261709	0.0977307	9.084818057142266e-06	4.397523659463254e-05	14	16	16	1.1135755724753766	0.00108027	0.9512073962928814	0.0611906	FCRLB	0.1923100203273423	0.00456733	0.8474993698090526	0.1217473479581024	0.328916	1.0839594419066405e-16	1.8071214599368866e-15	15	18	18	1.134880138215164	0.00636505	0.869853	0.1638454747353943	FCRLB	0.3721661864657078	0.0069946	0.7097691200421832	0.1308210209868819	0.294472	2.114863045388024e-17	2.593054333279206e-16	20	21	21	1.1226250986354318	0.0153823	0.7506274288602826	0.3178121565309003	FCRLB	0.0610163	0.00151735	0.9513462126750334	0.1726323163022583	0.2725759877865534	9.905487179421786e-16	1.5348022386122537e-14	14	15	15	1.1278499149616978	0.00318967	0.9591091159624904	0.0512716	FCRLB	0.2703483487122072	0.00571071	0.7868922727265003	0.0880875	0.1799491869296738	4.912243122253267e-09	4.6166234460672156e-08	7	7	7	1.1208718898147398	0.00904716	0.8156657743621464	0.2331231559557027	FCRLB	0.5573094022360443	0.0212885	0.5773160528539787	0.0297659	0.142247	5.929510443231181e-07	5.395776585988953e-06	4	4	4	1.1372650644774929	0.019478	0.6362727551099085	0.472916	FCRLB	0.0510933	0.00216229	0.9592511819693986	0.1343767542125401	0.162791	4.881865108316019e-08	5.423443027187289e-07	15	17	17	1.131294408516711	0.00905825	0.9703601522855664	0.0371566	FCRLB	0.2672836385000092	0.00720276	0.7892507832427055	0.0807355	0.243693	8.333321333831474e-14	1.2858615726536273e-12	11	14	14	1.1295163854811412	0.0111634	0.8206164944442718	0.2267521227787658	FCRLB	0.2697292546582815	0.00546362	0.7873685524620954	0.1119135593199708	0.0855287	0.000108862	0.000481348	10	12	12	1.1284439257483176	0.0141654	0.8208323596124152	0.226475	FCRLB	-0.522466	-0.00833369	0.6013459147234654	0.061921	0.040459	0.0239163	0.0717489	16	17	17	1.1313491351513247	-0.0104829	0.6508784984306255	-0.452542																FCRLB	0.5637501890955017	0.0121459	0.572924	0.0504878	0.0478667	1.0528481028427646e-08	3.2287718375626925e-08	17	18	18	1.1209501935005102	-0.00126732	0.6142246354074148	0.5040522856260936
ENSG00000226889.5	ATF6-DT	1	161748537	161766488	161748537	0.16883715807061997	Hypothala																																																																																																																									AL359541.1	-0.46081	-0.0155231	0.6449352700836711	0.0316643	0.0357018	0.0135988	0.0408811	8	8	8	1.131294408516711	0.00905825	0.6778956419496922	-0.415336
ENSG00000081721.12	DUSP12	1	161749758	161757238	161749758	0.14020105551665918	Cerebel																																																													DUSP12	-0.380886	-0.0140068	0.7032877848515171	0.0237536	0.0279202	0.0155985	0.0309712	8	8	8	1.1226250986354318	0.0153823	0.7241006619237703	-0.352984
ENSG00000118217.7	ATF6	1	161766298	161977574	161766298	0.194472	Frontal_Cortex_	ATF6	-0.377221	-0.0114889	0.7060090324377253	0.0335136	0.0371686	0.0285999	0.0985097	8	10	10	1.1165723162911885	0.00260786	0.733725	-0.340174																															ATF6	-0.395544	-0.0279788	0.6924417255137878	0.00628514	0.1616173505115406	3.497502315730375e-08	2.051261883732684e-07	4	5	5	1.134880138215164	0.00636505	0.7232324951746769	-0.354142	ATF6	-0.510637	-0.00745059	0.6096052381816959	0.1420713811135252	0.1776996984041289	2.0658559138012672e-10	1.29291536930836e-09	13	13	13	1.1226250986354318	0.0153823	0.6393828361589688	-0.468562	ATF6	-0.521394	-0.0233476	0.6020922534332072	0.0143575	0.0659821	0.000200881	0.000696417	2	2	2	1.1278499149616978	0.00318967	0.6418466466405601	-0.465118	ATF6	-0.516687	-0.0197327	0.605374	0.0197366	0.0739806	0.000271322	0.00108863	3	3	3	1.1208718898147398	0.00904716	0.6390405077421322	-0.469041																															ATF6	-0.390877	-0.0189312	0.6958878566110118	0.0132142	0.0368141	0.00622811	0.0166659	4	4	4	1.1295163854811412	0.0111634	0.7218850069086791	-0.355941																ATF6	0.00749628	0.000404518	0.994019	0.0396231	0.1005147142573387	0.000297948	0.00173678	3	3	3	1.1313491351513247	-0.0104829	0.9873207172733248	0.0158918																ATF6	-0.0604679	-0.00178193	0.9517829991869202	0.0637604	0.0782169	1.6650053373004146e-13	6.962491228813658e-13	18	18	18	1.1209501935005102	-0.00126732	0.9578810337023316	-0.0528128
ENSG00000162745.11	OLFML2B	1	161983192	162023869	161983192	1.6619724777100149	Caudate_basal_gang																															OLFML2B	2.5558557309286347	0.1308383257266009	0.0105927	0.0102631	0.0468661	0.00243061	0.00707203	7	8	8	1.1135755724753766	0.00108027	0.0217785	2.294209326820824																																																																																																										OLFML2B	1.9907869227693749	0.8453213302187454	0.0465043	0.000130906	0.0241738	0.0429113	0.09795	2	3	3	1.1284439257483176	0.0141654	0.0798366	1.7516346546627406
ENSG00000198929.13	NOS1AP	1	162069691	162370475	162069691	0.411021	Cerebellar_Hemisph																																														NOS1AP	0.9857780413651108	0.010064	0.3242420434709325	0.2913657969701474	0.3388882906275042	2.926312682605278e-17	5.186895477383019e-16	14	14	14	1.134880138215164	0.00636505	0.3881319262168615	0.8630100775150875	NOS1AP	0.968921	0.0142585	0.3325843821213872	0.1370854739980726	0.34962	4.272105038449777e-21	7.380720729390886e-20	3	3	3	1.1226250986354318	0.0153823	0.3956679650934776	0.8493834394468983																															NOS1AP	-0.292372	-0.0542407	0.770002	0.000705228	0.0319287	0.0216571	0.0620245	1	1	1	1.1372650644774929	0.019478	0.7839229276828605	-0.27421																																														NOS1AP	-0.376391	-0.040187	0.7066266058110511	0.00214242	0.0324413	0.0435735	0.1181576973439291	5	5	5	1.1313491351513247	-0.0104829	0.746373	-0.323426																NOS1AP	-1.01414	-0.025846	0.3105154842071205	0.0340223	0.0714802	1.9792336867117558e-12	7.791983125211181e-12	3	3	3	1.1209501935005102	-0.00126732	0.3662155522397296	-0.903585
ENSG00000171722.13	SPATA46	1	162373203	162376854	162373203	0.22323631031399138	Cerebellar_Hemisph																																														SPATA46	0.604623	0.0218568	0.5454297919852661	0.0217106	0.0611993	0.000964792	0.00275034	4	5	5	1.134880138215164	0.00636505	0.598086	0.5271548303485803	SPATA46	0.2158734963760845	0.00671418	0.8290863568338037	0.0199709	0.1075583133414923	1.2497280274197855e-06	4.96086252336776e-06	9	11	11	1.1226250986354318	0.0153823	0.8582585299332305	0.1785914226638244
ENSG00000239887.6	C1orf226	1	162378841	162386812	162378841	0.47474231562217967	Cerebel																																														C1orf226	0.7947628250595162	0.0129405	0.4267514793483858	0.1055011501821574	0.2357071516344222	9.780632212602215e-12	9.022524542434291e-11	4	5	5	1.134880138215164	0.00636505	0.4872452348210433	0.694697	C1orf226	1.0973279668685862	0.0340081	0.2724980496051712	0.0290846	0.1380635946721639	3.040507540489354e-08	1.5024315862149726e-07	11	12	12	1.1226250986354318	0.0153823	0.3351642465952482	0.9637640253108908	C1orf226	0.9883228841987356	0.033238	0.3229945413790426	0.0244754	0.0358857	0.00652051	0.0162703	15	15	15	1.1278499149616978	0.00318967	0.3824117120511816	0.8734612618795449																															C1orf226	1.0919025503889284	0.0888209	0.2748759365978331	0.00407067	0.0311716	0.0212713	0.0596237	4	4	4	1.131294408516711	0.00905825	0.3384800153141259	0.9571728558451684																																																													C1orf226	-1.74015	-0.0302879	0.0818322	0.079341	0.0886504	3.4987838177723477e-15	1.6185768462632312e-14	28	30	30	1.1209501935005102	-0.00126732	0.1208393445968065	-1.55126
ENSG00000152332.16	UHMK1	1	162497251	162529631	162497251	0.6295010059786053	Hypothala																																																																																																																									UHMK1	1.3534410497119598	0.0727016	0.1759147708208259	0.00950098	0.0318885	0.0198117	0.0562528	6	6	6	1.131294408516711	0.00905825	0.2346923826380018	1.1883580339509685																																																													UHMK1	0.8442694337872838	0.0507795	0.3985188624759845	0.0101696	0.0147389	0.00164256	0.00302722	13	14	14	1.1209501935005102	-0.00126732	0.4506669489590798	0.7543035869937083
ENSG00000117143.14	UAP1	1	162561722	162601240	162561722	0.6194647749664635	Cerebellar_Hemisph																																														UAP1	1.33933	0.241728	0.1804644726381564	0.000779307	0.0499437	0.00295019	0.00753465	3	4	4	1.134880138215164	0.00636505	0.2401791065985698	1.174539233873254																UAP1	0.6295265081098269	0.0667413	0.5290044200527282	0.00219914	0.0353943	0.00690571	0.0171256	3	3	3	1.1278499149616978	0.00318967	0.5786641478394621	0.555337																																																													UAP1	0.9066327156872892	0.0861432	0.3646010551837658	0.0034352	0.0442906	0.00587549	0.0170718	10	10	10	1.1284439257483176	0.0141654	0.4290121858733489	0.7908831433608935
ENSG00000272574.1		1	162593103	162593754	162593103	0.49968193274763445	Hippocam																																																																																																										AL596325.2	1.1587448120117183	0.3289692007871355	0.2465602189139254	0.000328858	0.0501275	0.00384179	0.0139445	1	1	1	1.1372650644774929	0.019478	0.3164594487613832	1.0017601483769083
ENSG00000162733.19	DDR2	1	162631373	162787405	162631373	0.7618402925189652	Nucleus_accumbens_basal_gang																															DDR2	0.0759118	0.00119479	0.9394892755578896	0.0302973	0.035994	0.00806023	0.0205161	16	18	18	1.1135755724753766	0.00108027	0.9464230236285984	0.0671993																															DDR2	0.3856377344646144	0.0169226	0.6997649828247302	0.0122061	0.132117	8.472586404148248e-08	5.117432438293799e-07	7	8	8	1.1278499149616978	0.00318967	0.7345383030298878	0.3390948167177445																DDR2	-0.415642	-0.0111695	0.677672	0.0360767	0.0675519	0.000748086	0.00334513	14	16	16	1.1372650644774929	0.019478	0.7020146916075856	-0.382602																DDR2	1.5501111537147296	0.0604318	0.121115	0.0185936	0.0240927	0.0274008	0.0615276	12	13	13	1.1295163854811412	0.0111634	0.1730452598973854	1.3624837790028348	DDR2	0.367375	0.0460819	0.7133389677918145	0.00180199	0.1326616241543842	1.0465325493633622e-06	7.020546788381102e-06	3	4	4	1.1284439257483176	0.0141654	0.754276	0.3130062766276001																															DDR2	0.9295902863227984	0.0404381	0.3525832587062929	0.0142747	0.0371837	4.923917900803669e-07	1.3148593597147636e-06	13	14	14	1.1209501935005102	-0.00126732	0.4063022971671054	0.8304183448395268
ENSG00000132196.16	HSD17B7	1	162790702	162812823	162790702	0.3424042084964941	Cerebellar_Hemisph	HSD17B7	0.3702389392306637	0.0107888	0.711204	0.0293802	0.0893741	0.000578544	0.00358237	8	8	8	1.1165723162911885	0.00260786	0.7419669732417784	0.3292496824158063	HSD17B7	0.3464780516565375	0.0105763	0.7289834761696398	0.0268372	0.0850283	0.000339109	0.0017204	6	6	6	1.1400089758895546	0.010983	0.7685351328049763	0.2942915450725113	HSD17B7	-0.610343	-0.0266114	0.541635	0.0134205	0.0375249	0.00680243	0.0177095	7	8	8	1.1135755724753766	0.00108027	0.5829621035752265	-0.549063	HSD17B7	-0.842328	-0.029539	0.3996041320726637	0.0206411	0.1128435011352512	5.499977371437091e-06	2.334987325047009e-05	10	11	11	1.134880138215164	0.00636505	0.4545647886392752	-0.747827	HSD17B7	-0.428672	-0.029407	0.6681618056271084	0.0054275	0.0282486	0.0149923	0.0299006	6	7	7	1.1226250986354318	0.0153823	0.6924369567740798	-0.39555	HSD17B7	0.4998995682248053	0.0114653	0.6171457963189483	0.0438965	0.1179896267444667	4.599417616797125e-07	2.5068736465383085e-06	18	19	19	1.1278499149616978	0.00318967	0.6596443485674157	0.4404042482692566	HSD17B7	0.1618222799975677	0.00368363	0.8714458073844304	0.0427482	0.0562607	0.0015749	0.00530962	8	8	8	1.1208718898147398	0.00904716	0.8915839228291849	0.1363002543370557	HSD17B7	0.3682454847686928	0.0108294	0.7126901975460939	0.0288568	0.0643525	0.00100999	0.00434783	9	9	9	1.1372650644774929	0.019478	0.7590929500910266	0.3066721236636775	HSD17B7	0.6575234590950365	0.026522	0.5108443919340491	0.0165579	0.0658128	0.000733106	0.00327177	5	5	5	1.131294408516711	0.00905825	0.566505	0.5732064117226123	HSD17B7	0.4409997681322428	0.00549893	0.6592131648538695	0.1045826180758767	0.1137810908413263	9.15294529322765e-07	5.51679681908157e-06	49	50	50	1.1295163854811412	0.0111634	0.7035379065556293	0.3805490325581983	HSD17B7	0.3051974130308226	0.00498822	0.7602158025808002	0.0711277	0.1044109039847406	1.7247211312431226e-05	9.09992875006136e-05	23	24	24	1.1284439257483176	0.0141654	0.7964797842616025	0.257906	HSD17B7	0.1114703833715714	0.0027945	0.9112433498543936	0.0388065	0.096256	0.000406984	0.00229016	5	5	5	1.1313491351513247	-0.0104829	0.9141586693638736	0.1077945459737499	HSD17B7	0.4291465588827192	0.00532004	0.6678165713258943	0.1174938142045693	0.1397048426133884	4.198214402596455e-05	0.000392113	36	37	37	1.1267747361477018	0.00613306	0.7073483101792878	0.3754197617009932	HSD17B7	-0.486984	-0.0113326	0.62627	0.0468035	0.0494553	5.935171805969008e-09	1.8570016657646877e-08	13	16	16	1.1209501935005102	-0.00126732	0.6647910763979011	-0.433308
ENSG00000185860.14	CCDC190	1	162824458	162868761	162824458	0.6337298003801781	Putamen_basal_gang	CCDC190	-1.30164	-0.0363044	0.1930409530459789	0.0350191	0.2533289605367328	1.2067926938376874e-09	2.7756231958266814e-08	2	2	2	1.1165723162911885	0.00260786	0.2427753067000474	-1.16808	CCDC190	-1.31422	-0.0238425	0.1887726841189441	0.0831475	0.2735695272963416	1.0740363451647567e-11	2.2966403211327795e-10	6	6	6	1.1400089758895546	0.010983	0.2450533943396274	-1.16245	CCDC190	-1.3144	-0.0185242	0.1887122894667173	0.1353246782644554	0.1767634089553426	1.0387860700979532e-09	9.386382828120065e-09	3	3	3	1.1135755724753766	0.00108027	0.2374794721971942	-1.18131																															CCDC190	-1.30904	-0.0183967	0.190522	0.1384715950150166	0.2640473611987708	3.2836700136207374e-15	4.817655620962081e-14	6	6	6	1.1278499149616978	0.00318967	0.2446366347500569	-1.16348	CCDC190	-1.31281	-0.0218029	0.1892479467557483	0.1000123710939679	0.2284170320991228	2.2568676127980422e-11	2.9577440875262787e-10	4	4	4	1.1208718898147398	0.00904716	0.2382751631969092	-1.17931	CCDC190	-1.31701	-0.0313671	0.1878364723640172	0.0489331	0.0639541	0.00104845	0.00449382	2	2	2	1.1372650644774929	0.019478	0.2399250824322058	-1.17517	CCDC190	-1.30737	-0.0236022	0.1910868112673908	0.0852002	0.0412694	0.00788493	0.0256902	4	4	4	1.131294408516711	0.00905825	0.2445664867104532	-1.16365	CCDC190	-1.30535	-0.0292368	0.1917737165614618	0.0545081	0.262129	6.8206122326635106e-15	1.210311860506282e-13	2	2	2	1.1295163854811412	0.0111634	0.243794	-1.16555	CCDC190	-1.33337	-0.0181553	0.1824107593749417	0.1453715636982817	0.3209579027295406	8.11875915733238e-16	2.0950113244654952e-14	3	3	3	1.1284439257483176	0.0141654	0.2324182354382469	-1.19415																CCDC190	-0.835455	-0.0162938	0.4034615716189429	0.0729137	0.1448346221092954	2.95503181186502e-05	0.000290387	13	13	13	1.1267747361477018	0.00613306	0.4551239210715614	-0.7469
ENSG00000117152.14	RGS4	1	163068775	163076802	163068775	0.5505305064507544	Nucleus_accumbens_basal_gang																																																													RGS4	0.9660077394718124	0.0410275	0.3340403083026482	0.0228044	0.1041050134354529	1.8921581151883692e-06	7.326746171540133e-06	11	13	13	1.1226250986354318	0.0153823	0.3971133007618698	0.8467879951505146																																																													RGS4	1.2276172482477334	0.0605743	0.2195906838521145	0.0101826	0.0291653	0.0150974	0.0365113	4	4	4	1.1295163854811412	0.0111634	0.2814942276231183	1.0769687483115151
ENSG00000143248.13	RGS5	1	163111121	163321791	163111121	0.18081540855908595	Hippocam																															RGS5	-0.293319	-0.0104785	0.7692781096688344	0.0172338	0.0609449	0.000520169	0.0017602	11	11	11	1.1135755724753766	0.00108027	0.7914923465856606	-0.264373	RGS5	0.0101781	0.000963239	0.9918791676553506	0.011992	0.0735475	0.000283253	0.000897999	10	10	10	1.134880138215164	0.00636505	0.9973191922691964	0.0033599																RGS5	0.4677774194658581	0.0213527	0.6399437700368669	0.0118037	0.0330717	0.00906315	0.0218412	6	6	6	1.1278499149616978	0.00318967	0.6803955860930149	0.4119233765390512																RGS5	-0.481677	-0.015771	0.630035	0.0212514	0.0969413	4.6880109737562805e-05	0.00028436	8	8	8	1.1372650644774929	0.019478	0.6594541284195008	-0.440667																															RGS5	-0.253293	-0.0150211	0.800042	0.00664614	0.0402185	0.00873652	0.0242372	4	4	4	1.1284439257483176	0.0141654	0.8126451139137576	-0.237015
ENSG00000232995.7		1	163244505	163321894	163244505	0.5079773525269607	Amygd	AL592435.1	1.1350710305047973	0.0419832	0.256346	0.0194068	0.0495119	0.0112602	0.0451794	2	2	2	1.1165723162911885	0.00260786	0.3104721488096689	1.014231819367404	AL592435.1	1.136625091537823	0.0214438	0.2556950461626567	0.0745947	0.0499223	0.00652158	0.0230989	2	2	2	1.1400089758895546	0.010983	0.3234477965675817	0.9873975263343958	AL592435.1	0.9161857796864228	0.0117878	0.3595694626771888	0.1384256159124045	0.1365169507361532	1.1463835452445355e-07	7.621388472396175e-07	29	29	29	1.1135755724753766	0.00108027	0.4112065252240919	0.8217722585423092																AL592435.1	1.125957998992975	0.019046	0.2601832977894114	0.0928078	0.0263707	0.0188144	0.0366562	6	6	6	1.1226250986354318	0.0153823	0.3225326330433354	0.9892667796668992	AL592435.1	0.97617	0.0197292	0.3289801605661957	0.0659242	0.0495042	0.00134379	0.00393212	14	14	14	1.1278499149616978	0.00318967	0.3883100692020464	0.8626861138750885	AL592435.1	1.0926219224929807	0.0379369	0.2745598333136817	0.0219656	0.0311407	0.0194872	0.0494537	1	1	1	1.1208718898147398	0.00904716	0.3336815757551993	0.9667249005017996	AL592435.1	1.136380657650599	0.0229835	0.255797	0.0649066	0.1819821144490221	1.1071557657466149e-08	1.3948551263423848e-07	2	2	2	1.1372650644774929	0.019478	0.3260529047553508	0.9820952918191328	AL592435.1	1.1363836943896142	0.0226774	0.2557960169282623	0.066671	0.0823668	0.00014794	0.00079533	2	2	2	1.131294408516711	0.00905825	0.319011	0.9964916606282724	AL592435.1	0.9734947810618232	0.0153686	0.3303074527928679	0.1051150949190944	0.1988011410258714	2.9338038441956434e-11	3.3152141766655464e-10	14	14	14	1.1295163854811412	0.0111634	0.3942222390989304	0.8519853213755163	AL592435.1	1.135831434478489	0.0199658	0.2560271184821229	0.0859318	0.0822421	0.000149738	0.000639565	4	4	4	1.1284439257483176	0.0141654	0.3202260015012187	0.9939935625509376	AL592435.1	1.085233730375423	0.027596	0.2778181484429384	0.0411239	0.1778300933283143	8.755173434355805e-07	9.398869990197905e-06	4	4	4	1.1313491351513247	-0.0104829	0.3327925234844465	0.9685043982631626	AL592435.1	1.092621922492981	0.0353723	0.2745598333136815	0.0252662	0.1437263561968321	3.188334414248134e-05	0.000310345	1	1	1	1.1267747361477018	0.00613306	0.3349222358440652	0.9642467404444098	AL592435.1	0.7933543696977751	0.00969253	0.4275713880409612	0.1417374368385042	0.0662669	1.3318196899993577e-11	4.9918752605515386e-11	22	23	23	1.1209501935005102	-0.00126732	0.4783975551200666	0.7088822432223933
ENSG00000143228.13	NUF2	1	163266576	163355764	163266576	0.026917042630097802	Frontal_Cortex_																																																																																											NUF2	-0.0754576	-0.00590074	0.9398506247888552	0.00436336	0.0464104	0.00419447	0.0127738	5	5	5	1.1208718898147398	0.00904716	0.9399028302765694	-0.075392
ENSG00000185630.20	PBX1	1	164555584	164899296	164555584	0.2445073421393131	Cor																																														PBX1	-0.500884	-0.0217353	0.6164524706596533	0.0164132	0.0515766	0.00250798	0.00650613	12	14	14	1.134880138215164	0.00636505	0.654902	-0.446963																PBX1	-0.63832	-0.0434297	0.5232652731361964	0.00563929	0.0501293	0.00125023	0.00368349	4	4	4	1.1278499149616978	0.00318967	0.5694985961599257	-0.56879																																																																																																										PBX1	-0.210028	-0.0172712	0.8336457380541502	0.00476023	0.0186166	0.000397532	0.000793721	6	6	6	1.1209501935005102	-0.00126732	0.8522600393103916	-0.186236
ENSG00000269887.1		1	164680085	164680799	164680085	0.15230423453088526	Cerebel																																																													AL391001.1	-0.410831	-0.0128229	0.6811965442566186	0.0188819	0.0404618	0.00349495	0.00793451	15	17	17	1.1226250986354318	0.0153823	0.7041995860928394	-0.379658																																														AL391001.1	0.2714979648590088	0.1477360017471401	0.7860080647538585	0.000103427	0.0553371	0.00201539	0.00795554	1	2	2	1.131294408516711	0.00905825	0.8165521490163214	0.2319818009317197
ENSG00000143171.13	RXRG	1	165400922	165445355	165400922	0.00165002	Substantia_ni																																																																																																																																																																																					RXRG	0.0114883	0.000688331	0.9908338616005548	0.00710104	0.0608662	0.00814125	0.0343928	1	1	1	1.1267747361477018	0.00613306	0.996208	0.00475272
ENSG00000143198.13	MGST3	1	165631213	165661796	165631213	0.4307807256336672	Substantia_ni	MGST3	-0.974994	-0.0329065	0.3295633559595545	0.0234457	0.0322796	0.0416148	0.1348361526747567	4	5	5	1.1165723162911885	0.00260786	0.3812811827453876	-0.875538	MGST3	-0.895903	-0.0271179	0.370305	0.0293393	0.0473887	0.00808129	0.0277957	5	6	6	1.1400089758895546	0.010983	0.4263183447625286	-0.795508	MGST3	-0.64359	-0.0180362	0.5198415598672477	0.0332181	0.0795526	6.76730215536871e-05	0.000276167	11	12	12	1.1135755724753766	0.00108027	0.5626439109193149	-0.578919	MGST3	-0.967797	-0.0283113	0.3331458903713464	0.0312798	0.1610714152732218	3.7059665871023096e-08	2.1661797375921018e-07	6	7	7	1.134880138215164	0.00636505	0.390681	-0.858383	MGST3	-0.278147	-0.00503965	0.7808995937250033	0.0645452	0.2989365452209188	1.0883773993083712e-17	1.3672130454148426e-16	20	22	22	1.1226250986354318	0.0153823	0.7937325545400443	-0.261467	MGST3	-0.132417	-0.00234258	0.8946542445030743	0.0736352	0.0919515	9.887199789844632e-06	4.3472619808960856e-05	20	21	21	1.1278499149616978	0.00318967	0.9042970465372088	-0.120235	MGST3	-0.108608	-0.00367799	0.9135136144398278	0.0255236	0.0421844	0.00639721	0.0186049	7	7	7	1.1208718898147398	0.00904716	0.916402	-0.104967	MGST3	-0.97793	-0.0355957	0.3281091000576833	0.0200591	0.1047322044882989	2.234307032614473e-05	0.000145192	3	4	4	1.1372650644774929	0.019478	0.3804741155766751	-0.877023	MGST3	-0.434729	-0.0117044	0.6637591980610101	0.036008	0.1022443695344531	2.133022321642416e-05	0.000140155	12	13	13	1.131294408516711	0.00905825	0.6948493749560491	-0.392283	MGST3	-0.357176	-0.00767088	0.7209596931476238	0.0483129	0.082001	3.603881787099709e-05	0.000161312	16	18	18	1.1295163854811412	0.0111634	0.7443456252057615	-0.326104	MGST3	-0.893521	-0.0270615	0.3715783507449324	0.0293202	0.1356898553531493	7.720147562408043e-07	5.296162020776581e-06	5	6	6	1.1284439257483176	0.0141654	0.4211834378302595	-0.80437	MGST3	-0.913544	-0.0256361	0.3609566024375851	0.0341968	0.1730724576294505	1.2678359264312518e-06	1.3279020691057513e-05	9	11	11	1.1313491351513247	-0.0104829	0.424745	-0.798216	MGST3	-1.00216	-0.0509018	0.3162663459101673	0.0103145	0.0377569	0.0383027	0.124888	1	1	1	1.1267747361477018	0.00613306	0.3708679249510927	-0.894849	MGST3	-1.05394	-0.0103586	0.2919117608213866	0.2514161327894533	0.2876422815546706	3.627012105487369e-51	6.941923057701215e-50	14	15	15	1.1209501935005102	-0.00126732	0.3476861105688908	-0.939087
ENSG00000143149.13	ALDH9A1	1	165662216	165698562	165662216	0.3702464520436228	Substantia_ni																ALDH9A1	0.6693385440371619	0.0434573	0.5032795447702585	0.0058962	0.0275549	0.0444965	0.1207596440932214	3	3	3	1.1400089758895546	0.010983	0.5636015539676006	0.5775002734324742	ALDH9A1	0.0298911	0.000524331	0.9761539189914028	0.11013	0.1464307547745005	3.6612592028398143e-08	2.628202635740839e-07	24	25	25	1.1135755724753766	0.00108027	0.9793591558722275	0.0258723	ALDH9A1	0.5067629126606282	0.00723272	0.6123211816845178	0.1395518308809695	0.2044687433762406	3.346974651372937e-10	2.5825206640853792e-09	25	27	27	1.134880138215164	0.00636505	0.6592667568050344	0.4409257422849073	ALDH9A1	0.8159614315784484	0.0156368	0.4145221949235179	0.0692612	0.0790919	3.7087328419071214e-05	0.000119604	9	9	9	1.1226250986354318	0.0153823	0.4757644836816374	0.7131313469286391	ALDH9A1	0.209604	0.00315069	0.8339770767390658	0.1164263477560593	0.1030517749807987	2.6927918408483047e-06	1.3005558936878343e-05	24	25	25	1.1278499149616978	0.00318967	0.8547859259619986	0.1830154118321817	ALDH9A1	0.6588198159689747	0.00956939	0.5100114808787293	0.1275552202519514	0.0977749	2.5201708127538955e-05	0.000126609	20	22	22	1.1208718898147398	0.00904716	0.5621150026772445	0.5797028773197338	ALDH9A1	0.7490106120162583	0.0112777	0.453851	0.1183701180589149	0.1304051450163033	1.8870893763717027e-06	1.5422612822235295e-05	17	19	19	1.1372650644774929	0.019478	0.5212109702537102	0.6414798471582042	ALDH9A1	0.5105698133350035	0.0103681	0.6096523178488946	0.0611766	0.1330323888826619	1.008310781341214e-06	8.62814908822006e-06	15	15	15	1.131294408516711	0.00905825	0.6575431611695202	0.4433077357866901	ALDH9A1	0.0589114	0.000867865	0.9530226481519222	0.1341159677513807	0.1116131218708166	1.1790694236265776e-06	6.97613299274284e-06	29	31	31	1.1295163854811412	0.0111634	0.966281	0.042273	ALDH9A1	0.7946586640374782	0.0135874	0.4268120835396856	0.088732	0.1502575390217678	1.7657850044404405e-07	1.3504665209035645e-06	11	12	12	1.1284439257483176	0.0141654	0.4891543782318611	0.6916544186588164	ALDH9A1	0.00656341	0.000829128	0.994763	0.1376323411191067	0.2090563003606906	7.362960030863973e-08	9.855038810541008e-07	11	11	11	1.1313491351513247	-0.0104829	0.9879785457352503	0.0150672	ALDH9A1	0.9024536742759564	0.0294801	0.3668159196489063	0.0231831	0.0618797	0.00761209	0.0325183	7	7	7	1.1267747361477018	0.00613306	0.4263375134932503	0.7954745430243778	ALDH9A1	0.5129355497684532	0.00667896	0.6079964049893729	0.1703365256702064	0.0660335	1.4502204357203778e-11	5.4218073364222274e-11	31	33	33	1.1209501935005102	-0.00126732	0.6464348686976844	0.4587205308151469
ENSG00000273365.1		1	165706556	165707284	165706556	0.338741	Putamen_basal_gang																																																																																																																									AL451074.5	-0.419852	-0.0178597	0.6745935649784601	0.0116737	0.0640393	0.000869967	0.00380734	15	16	16	1.131294408516711	0.00905825	0.7045896132043317	-0.379132	AL451074.5	-0.271986	-0.0183546	0.7856329457747466	0.00498832	0.0749578	8.05846153266343e-05	0.00033526	4	5	5	1.1295163854811412	0.0111634	0.8020601401850788	-0.250682	AL451074.5	-0.82253	-0.015367	0.410776	0.0635363	0.0924418	5.558087452381395e-05	0.00026177	13	13	13	1.1284439257483176	0.0141654	0.4584151389200693	-0.741459																AL451074.5	-0.482836	-0.0654803	0.6292120121423166	0.00134377	0.0726529	0.00373065	0.0180158	1	2	2	1.1267747361477018	0.00613306	0.6643212661421998	-0.433955
ENSG00000143183.18	TMCO1	1	165724293	165827755	165724293	0.20960748631893847	Nucleus_accumbens_basal_gang																															TMCO1	-0.481142	-0.0263925	0.6304152827326099	0.00857091	0.0564268	0.000852754	0.00275015	2	2	2	1.1135755724753766	0.00108027	0.6649857641088518	-0.43304																TMCO1	-0.465653	-0.0189406	0.6414640000255665	0.0155885	0.1215706457181039	2.2949210638327194e-07	1.01418542437461e-06	3	3	3	1.1226250986354318	0.0153823	0.6682934308529566	-0.428491	TMCO1	-0.553471	-0.0326578	0.5799412398285018	0.00739798	0.0989767	4.345883010212965e-06	2.0321116659113854e-05	1	1	1	1.1278499149616978	0.00318967	0.6216178189226531	-0.493559	TMCO1	-0.472412	-0.0292194	0.6366327260451925	0.00672428	0.0299929	0.0219088	0.0547496	3	3	3	1.1208718898147398	0.00904716	0.66753	-0.42954																TMCO1	-0.545515	-0.0373583	0.5853991699607115	0.00549282	0.0623697	0.00102207	0.00438179	2	2	2	1.131294408516711	0.00905825	0.6239842389438881	-0.490212	TMCO1	-0.553471	-0.0762264	0.5799412398285018	0.00135793	0.0281592	0.0169802	0.040463	1	1	1	1.1295163854811412	0.0111634	0.6171525299586952	-0.49989																																														TMCO1	-0.0532772	-0.000960913	0.9575110662922725	0.0225957	0.0306334	5.185390915252582e-06	1.2663666876341005e-05	29	30	30	1.1209501935005102	-0.00126732	0.962993	-0.046398
ENSG00000224358.1	TMCO1-AS1	1	165768929	165775176	165768929	0.2024286687806304	Cerebellar_Hemisph																																														TMCO1-AS1	0.5571620812843259	0.0157379	0.5774166945215571	0.0326669	0.0795863	0.000155359	0.000518097	2	2	2	1.134880138215164	0.00636505	0.6274387419519472	0.4853349859808635	TMCO1-AS1	0.5534705519676208	0.0301433	0.5799412398285018	0.0086837	0.1205314990506391	2.604035543170031e-07	1.1411546990956602e-06	1	1	1	1.1226250986354318	0.0153823	0.6317163141097752	0.4793125235922562
ENSG00000143179.16	UCK2	1	165827614	165911618	165827614	0.4198506989581469	Cerebel																																														UCK2	-0.40381	-0.00946907	0.686353	0.0443238	0.1075835176824712	9.37374125256298e-06	3.839016839743433e-05	4	4	4	1.134880138215164	0.00636505	0.7177811905270759	-0.361426	UCK2	-0.969504	-0.0268782	0.3322937139094933	0.0328377	0.0985285	3.688833638806971e-06	1.366854490947875e-05	4	4	4	1.1226250986354318	0.0153823	0.3803201196738275	-0.877307
ENSG00000236364.4		1	165889725	165900995	165889725	1.6589380905614382	Frontal_Cortex_																															AL358115.1	-1.85205	-0.0338838	0.0640187	0.079866	0.1054215100124098	3.85788430024234e-06	2.00398855616071e-05	37	41	41	1.1135755724753766	0.00108027	0.0960873	-1.66413	AL358115.1	-0.581311	-0.00735168	0.5610305842611553	0.1566981024768476	0.197545	7.198897947702852e-10	5.302353648066729e-09	8	8	8	1.134880138215164	0.00636505	0.604576	-0.517831	AL358115.1	-1.47729	-0.0553622	0.1395973099706299	0.0181978	0.2613339778317018	2.5913392510954317e-15	2.6315821102924143e-14	5	5	5	1.1226250986354318	0.0153823	0.1836406373776568	-1.32963																AL358115.1	-2.5595	-0.122193	0.0104824	0.0110321	0.0606546	0.00101836	0.00359815	6	7	7	1.1208718898147398	0.00904716	0.0219312	-2.29156
ENSG00000188859.7	FAM78B	1	166057426	166167001	166057426	0.7733970270025182	Putamen_basal_gang																																														FAM78B	0.5374515975710052	0.0235837	0.590956	0.0138854	0.0358004	0.0121496	0.0272388	9	10	10	1.134880138215164	0.00636505	0.6398081267434952	0.467967																																																																																											FAM78B	-1.53974	-0.0779009	0.1236232037517837	0.00898661	0.0310199	0.0215942	0.0536539	5	6	6	1.1284439257483176	0.0141654	0.1685011902625597	-1.37704
ENSG00000229588.4		1	166165835	166340902	166165835	0.4167693541493288	Nucleus_accumbens_basal_gang																																																													AL596087.2	0.1907837678664012	-0.00822595	0.8486950064606857	0.0151398	0.0616956	0.000287471	0.000797977	5	5	5	1.1226250986354318	0.0153823	0.8758420653795146	0.1562422621647582																																																													AL596087.2	0.9964749828979954	0.0795764	0.319019	0.00446385	0.0462299	0.00211958	0.006408	6	6	6	1.1295163854811412	0.0111634	0.3830281085283456	0.8723304904510257
ENSG00000143157.12	POGK	1	166839447	166856359	166839447	0.22073062799388204	Caudate_basal_gang																															POGK	-0.580404	-0.0368829	0.5616422954276022	0.00636451	0.0255858	0.0258877	0.0576135	6	6	6	1.1135755724753766	0.00108027	0.6015467323391519	-0.522178																																																																																																																									POGK	0.1158958221418465	0.00457817	0.9077351068323882	0.024904	0.0383005	0.0280795	0.0819542	6	7	7	1.1313491351513247	-0.0104829	0.9110563685603946	0.1117061932564282
ENSG00000152382.6	TADA1	1	166856510	166876264	166856510	0.4913431207497205	Substantia_ni																															TADA1	-0.602107	-0.0150499	0.5471031293849371	0.0402182	0.0958692	1.1170079506005185e-05	5.306041861792545e-05	10	10	10	1.1135755724753766	0.00108027	0.588048	-0.541667	TADA1	-0.784836	-0.0142641	0.4325496023819878	0.0726825	0.1115782818188358	6.253740515891708e-06	2.630245960442721e-05	3	3	3	1.134880138215164	0.00636505	0.4856981331230903	-0.697167	TADA1	-0.38391	-0.00833969	0.7010449754016294	0.0539417	0.1347223145160131	4.590371193478437e-08	2.2140735689868077e-07	11	11	11	1.1226250986354318	0.0153823	0.7220820731058283	-0.355678	TADA1	-0.48217	-0.0141641	0.6296853559363161	0.0289994	0.1042901919852958	2.327602433054421e-06	1.1354092258823784e-05	9	9	9	1.1278499149616978	0.00318967	0.666948	-0.43034	TADA1	-0.320176	-0.00675179	0.7488346442708724	0.0677547	0.1142319986132646	4.776235219574827e-06	2.760425806681695e-05	10	10	10	1.1208718898147398	0.00904716	0.7689711729785929	-0.293721																TADA1	-0.634044	-0.0166261	0.5260519040604312	0.0363067	0.0499679	0.00338736	0.0124547	9	9	9	1.131294408516711	0.00905825	0.5697184930159386	-0.568466	TADA1	-0.609346	-0.0153357	0.5422954249429941	0.0396252	0.0505773	0.00129165	0.00410282	10	10	10	1.1295163854811412	0.0111634	0.5827597414579354	-0.549358																TADA1	-0.876115	-0.0575735	0.3809675707403684	0.00538985	0.0874392	0.000774751	0.00398836	1	1	1	1.1313491351513247	-0.0104829	0.4441926331642202	-0.765133	TADA1	1.120671498455284	0.0423407	0.2624277184781785	0.0164091	0.0797553	0.00233221	0.0121568	15	15	15	1.1267747361477018	0.00613306	0.3225944409748722	0.98914	TADA1	0.7788453719950699	0.0257459	0.4360708068097998	0.0241431	0.0246162	4.526032358739567e-05	0.000101024	3	3	3	1.1209501935005102	-0.00126732	0.4864671810598472	0.6959387620696791
ENSG00000143195.13	ILDR2	1	166895711	166975540	166895711	0.9994381610212625	Cor																																														ILDR2	-0.594893	-0.0279716	0.5519153294598161	0.013715	0.0528685	0.00220577	0.00580044	9	9	9	1.134880138215164	0.00636505	0.596252	-0.529798	ILDR2	-0.846261	-0.0364483	0.3974072893420188	0.0146611	0.0244249	0.0238378	0.0454848	10	10	10	1.1226250986354318	0.0153823	0.4427693182232344	-0.767525	ILDR2	-1.85125	-0.0498288	0.0641335	0.039329	0.0863465	1.900064181648296e-05	7.978369498741193e-05	26	27	27	1.1278499149616978	0.00318967	0.1001294519224707	-1.64423	ILDR2	-1.49536	-0.0470606	0.1348197463163561	0.0294496	0.0389698	0.00883011	0.0246992	16	17	17	1.1208718898147398	0.00904716	0.1795381411057024	-1.34218																																														ILDR2	-0.661899	-0.0412552	0.5080359985448959	0.00808907	0.0370854	0.0118712	0.0316832	6	6	6	1.1284439257483176	0.0141654	0.5490981599184154	-0.599112
ENSG00000143194.13	MAEL	1	166975582	167022214	166975582	0.4515775178145293	Frontal_Cortex_	MAEL	1.0003185201906903	0.00909452	0.3171563872894498	0.3249440586724536	0.3769637585063018	1.0167859142505884e-14	5.784976701604662e-13	8	8	8	1.1165723162911885	0.00260786	0.3715639223003586	0.8935477325885902	MAEL	0.9850273895483468	0.00846212	0.3246106173984668	0.3557425628914352	0.4242616823168088	4.1599745009763867e-19	2.4462304601054042e-17	15	15	15	1.1400089758895546	0.010983	0.3928733523397077	0.854418	MAEL	0.9427236228477528	0.0108877	0.3458222871044728	0.194953	0.2449310137574395	2.2144691064920465e-13	3.2090592561947896e-12	10	10	10	1.1135755724753766	0.00108027	0.3977739950366586	0.8456034594210593																MAEL	-0.270824	-0.00554619	0.786526	0.0648563	0.0295338	0.0128427	0.0260641	11	11	11	1.1226250986354318	0.0153823	0.7987661919650318	-0.254944	MAEL	0.7382630135912005	0.00607167	0.4603546375825046	0.3700525815764825	0.4441491092790193	1.0828004077325584e-27	5.349034014198838e-26	25	26	26	1.1278499149616978	0.00318967	0.5145640878569417	0.6517474794956296	MAEL	1.0489584153274367	0.00847125	0.2941972580578484	0.4124198182951028	0.5079265159037566	1.9391372646028566e-28	2.174957777344032e-26	13	13	13	1.1208718898147398	0.00904716	0.3535269139673681	0.9277699516246708	MAEL	0.9021042020468644	0.0100111	0.3670015169177268	0.2103482741261546	0.3957803098347359	1.445122909930529e-19	8.935246563632959e-18	15	15	15	1.1372650644774929	0.019478	0.4376926467340059	0.7760954216733184	MAEL	0.9655971449504792	0.00860007	0.3342458045205946	0.334352	0.361691	4.242774983158996e-18	1.9709871530079976e-16	16	16	16	1.131294408516711	0.00905825	0.3978171936051867	0.8455260515406606	MAEL	0.9032815060072654	0.00987332	0.3663765093447945	0.2168297568046762	0.4219095712927776	1.364433529024385e-25	7.538225241224696e-24	16	16	16	1.1295163854811412	0.0111634	0.4296311006795169	0.7898230756949023	MAEL	0.9340124195192618	0.010696	0.3502974866153467	0.198183	0.3336626880569339	1.6305371159817284e-16	4.632321739431727e-15	11	11	11	1.1284439257483176	0.0141654	0.414989	0.8151463816195568	MAEL	0.9645681213181598	0.0100902	0.334761	0.2394074310861565	0.2294236273641832	1.398638642158196e-08	2.174502967108201e-07	12	12	12	1.1313491351513247	-0.0104829	0.3887711598637916	0.861848	MAEL	0.9776648437991292	0.0105252	0.3282401149614397	0.2256474341428534	0.2971129062478873	3.6049435727050105e-10	1.1274639350371776e-08	5	5	5	1.1267747361477018	0.00613306	0.3885644762612708	0.8622236163842493
ENSG00000143167.12	GPA33	1	167052836	167166479	167052836	0.34965866618605823	Cerebel																GPA33	-0.298557	-0.00780991	0.7652782502759745	0.0343336	0.0969159	0.000124004	0.000700728	3	3	3	1.1400089758895546	0.010983	0.7859880253705396	-0.271524																GPA33	-0.500575	-0.0160728	0.6166704993250338	0.0238038	0.109026	8.100541829075298e-06	3.3492997251849984e-05	4	4	4	1.134880138215164	0.00636505	0.6550988412493592	-0.44669	GPA33	-0.838226	-0.0143469	0.4019039974762647	0.0882643	0.152063	5.334947484246439e-09	2.895188279261039e-08	6	6	6	1.1226250986354318	0.0153823	0.447035	-0.760368	GPA33	0.0419591	0.00135322	0.9665313159412998	0.0505627	0.1923325447040726	4.8001284904706927e-11	4.4395902051732244e-10	9	9	9	1.1278499149616978	0.00318967	0.972578	0.0343746	GPA33	-0.111174	-0.00326191	0.9114785882459536	0.023159	0.0793836	0.000158526	0.000671843	5	5	5	1.1208718898147398	0.00904716	0.9145854341044468	-0.107257																GPA33	-0.271502	-0.00476518	0.7860052236436501	0.0729169	0.0966891	3.672929977817017e-05	0.000228621	16	16	16	1.131294408516711	0.00905825	0.8041351614302343	-0.247999
ENSG00000198842.10	STYXL2	1	167094075	167129165	167094075	0.8255762176470733	Cor																																																																												DUSP27	1.62906	0.1203247032529439	0.103301	0.00472542	0.0799962	3.972903480746201e-05	0.000158065	8	8	8	1.1278499149616978	0.00318967	0.1494251781725726	1.441564822602262
ENSG00000272205.3	POU2F1-DT	1	167203894	167222321	167203894	0.5885264492274059	Spinal_cord_cervical_																																																																																																																																																							AL451050.2	0.9471027255058287	0.1201550436199876	0.3435864360531048	0.00172668	0.0263771	0.0343435	0.0804729	1	1	1	1.1284439257483176	0.0141654	0.4083806473613321	0.826747	AL451050.2	1.269454490703006	0.0194953	0.204279	0.1077147471233929	0.0659565	0.003697	0.0151985	37	37	37	1.1313491351513247	-0.0104829	0.2579131886394283	1.1313372096418908
ENSG00000143190.23	POU2F1	1	167220876	167427345	167220876																																																																																																																																																																																																						POU2F1	-0.258796	-0.0123916	0.7957924915203498	0.0126447	0.0137742	0.00234447	0.00423302	18	18	18	1.1209501935005102	-0.00126732	0.8182925748648568	-0.229742
ENSG00000198821.12	CD247	1	167425027	167518640	167425027	0.6486543030971065	Hypothala																CD247	-0.369357	-0.0111475	0.7118615652319993	0.0229459	0.1546144451300324	8.365060945437444e-07	7.495601580502582e-06	5	5	5	1.1400089758895546	0.010983	0.7386594655566832	-0.333629	CD247	-0.775772	-0.0421423	0.4378837836466505	0.0080652	0.0841897	4.062331848590296e-05	0.000173636	3	3	3	1.1135755724753766	0.00108027	0.4854152092789741	-0.697619	CD247	-0.801191	-0.0510134	0.4230210394925929	0.00581172	0.0328286	0.0164134	0.0355604	2	2	2	1.134880138215164	0.00636505	0.4767259282614976	-0.711578	CD247	0.0499326	0.00293596	0.9601761219504712	0.0355689	0.1724369610337148	4.0557065683270105e-10	2.468348407531234e-09	8	9	9	1.1226250986354318	0.0153823	0.9754479121638896	0.0307763	CD247	-0.292774	-0.00764172	0.769695	0.0274978	0.1384845479565135	3.9250632623360795e-08	2.497929772438496e-07	6	7	7	1.1278499149616978	0.00318967	0.7930022677081701	-0.262414	CD247	-0.204455	-0.00644126	0.8379978078900633	0.0112369	0.0872293	7.24949490805833e-05	0.000329973	5	5	5	1.1208718898147398	0.00904716	0.8489339466786787	-0.190479																CD247	1.3829855899647114	0.0228206	0.1666692843867794	0.1168773043897085	0.1137901635818512	6.849004566910585e-06	5.015673230614409e-05	30	31	31	1.131294408516711	0.00905825	0.2245668757081924	1.2144737294147945	CD247	-0.655194	-0.0280881	0.5123428422527232	0.0129158	0.0638661	0.000284986	0.0010571	3	3	3	1.1295163854811412	0.0111634	0.5552246274800767	-0.589949																																														CD247	0.277396	0.024466	0.7814762082774565	0.0045252	0.0278005	1.4367782111793793e-05	3.367866257998247e-05	3	3	3	1.1209501935005102	-0.00126732	0.8036737300652629	0.2485954478565524
ENSG00000233411.1		1	167457383	167458661	167457383																																																																																																																																																																																																						AL359962.1	0.1164542895725282	0.00719062	0.9072925111759436	0.00745072	0.0194231	0.000296481	0.000602379	2	2	2	1.1209501935005102	-0.00126732	0.9163603505703048	0.1050194810318457
ENSG00000143162.9	CREG1	1	167529117	167553805	167529117	1.4032086627414577	Amygd	CREG1	-2.29614	-0.0531583	0.0216678	0.0413807	0.1258568850046349	3.705542791532368e-05	0.000323864	5	5	5	1.1165723162911885	0.00260786	0.0395177	-2.05876	CREG1	-1.61959	-0.0269032	0.1053198711787855	0.0730482	0.0564917	0.00374625	0.0141943	9	9	9	1.1400089758895546	0.010983	0.1526257574678182	-1.43032	CREG1	-2.2196	-0.0556021	0.026446	0.0349861	0.1160127432410285	1.1766162474761736e-06	6.654956793011229e-06	5	5	5	1.1135755724753766	0.00108027	0.0461315	-1.99419	CREG1	-2.01131	-0.0301968	0.0442929	0.0985365	0.1912798881309854	1.4324284872426595e-09	1.0157665077283445e-08	13	13	13	1.134880138215164	0.00636505	0.0754247	-1.77787	CREG1	-2.05393	-0.0365778	0.0399825	0.0680744	0.1255826533769156	1.4074184592475873e-07	6.375295830398382e-07	6	6	6	1.1226250986354318	0.0153823	0.0652881	-1.84328	CREG1	-2.04762	-0.035367	0.040597	0.0710627	0.239307	9.872327557372473e-14	1.2293565662338969e-12	4	4	4	1.1278499149616978	0.00318967	0.0690125	-1.81834	CREG1	-1.97254	-0.062068	0.0485479	0.0212182	0.0804235	0.000142932	0.000611403	3	3	3	1.1208718898147398	0.00904716	0.0770778	-1.7679	CREG1	-2.21761	-0.0558232	0.0265811	0.0346411	0.0906324	8.521553020756332e-05	0.000488508	5	5	5	1.1372650644774929	0.019478	0.0491739	-1.96708	CREG1	-2.31402	-0.0531564	0.0206664	0.042122	0.1077578096682867	1.2413680527648591e-05	8.595643757403118e-05	5	5	5	1.131294408516711	0.00905825	0.0400267	-2.05347	CREG1	-1.89492	-0.0315576	0.058103	0.0754656	0.2039019284842397	1.5303905590087285e-11	1.8052259035593142e-10	5	5	5	1.1295163854811412	0.0111634	0.091503	-1.68752	CREG1	-2.05609	-0.0343077	0.0397741	0.0764749	0.145437	2.883363029536684e-07	2.1251724680326075e-06	4	4	4	1.1284439257483176	0.0141654	0.0665638	-1.83461	CREG1	-1.81534	-0.046563	0.0694723	0.0307356	0.136672	2.040982663738395e-05	0.000160753	4	4	4	1.1313491351513247	-0.0104829	0.1106428624878175	-1.59531	CREG1	-1.89154	-0.0759912	0.0585519	0.0127469	0.1303393412106972	7.941415846160158e-05	0.00068362	2	2	2	1.1267747361477018	0.00613306	0.0921495	-1.68417	CREG1	-1.40652	-0.0335015	0.1595711681115598	0.0450634	0.0727878	1.2254508920269528e-12	4.886132840588285e-12	13	13	13	1.1209501935005102	-0.00126732	0.2099793833427879	-1.25362
ENSG00000241666.3		1	167554272	167655136	167554272	0.43424391283417335	Putamen_basal_gang	AL031733.2	-1.00055	-0.149521	0.317045	0.00121639	0.0334028	0.0381636	0.1255754004418983	2	2	2	1.1165723162911885	0.00260786	0.3689588818202988	-0.898425	AL031733.2	-1.00149	-0.126061	0.3165904049041974	0.00171282	0.0533178	0.00489563	0.0179322	2	2	2	1.1400089758895546	0.010983	0.3744727227899461	-0.888126																																																																																											AL031733.2	-1.00125	-0.0598106	0.3167060048664634	0.00758543	0.0312256	0.0211576	0.0593521	2	2	2	1.131294408516711	0.00905825	0.3718277065177371	-0.893055	AL031733.2	-1.00083	-0.0506497	0.3169067938244542	0.0105642	0.0806119	4.224589931578783e-05	0.000186464	2	2	2	1.1295163854811412	0.0111634	0.3702757968373996	-0.895957	AL031733.2	-1.00185	-0.0912699	0.3164141332834909	0.00326518	0.0371208	0.01183	0.0315856	2	2	2	1.1284439257483176	0.0141654	0.3679222793947491	-0.900372	AL031733.2	-1.00097	-0.136426	0.3168426288426726	0.0014618	0.0311079	0.0482023	0.1287039029057558	2	2	2	1.1313491351513247	-0.0104829	0.3813075702760054	-0.87549																AL031733.2	-1.12964	-0.0213293	0.2586293134495042	0.0777612	0.2079267652609694	1.0366253326019174e-35	1.1710861547292678e-34	31	31	31	1.1209501935005102	-0.00126732	0.3141180366458594	-1.00662
ENSG00000198771.11	RCSD1	1	167630093	167708696	167630093	0.6453502745063332	Caudate_basal_gang																															RCSD1	-1.34634	-0.0761438	0.1781936690773866	0.00795128	0.0501393	0.0016975	0.0051077	5	5	5	1.1135755724753766	0.00108027	0.2262818524871084	-1.20999																RCSD1	-1.22287	-0.145348	0.2213777683395824	0.00182125	0.0221282	0.0315862	0.0587165	1	1	1	1.1226250986354318	0.0153823	0.2700273457380852	-1.103	RCSD1	-1.13915	-0.0393556	0.2546401391555787	0.0245165	0.0471864	0.00175639	0.00500549	18	19	19	1.1278499149616978	0.00318967	0.311133	-1.01285																																																																																																										RCSD1	-1.56397	-0.0608662	0.1178237369000716	0.017174	0.122638	9.167766481514564e-21	5.637075202276559e-20	6	6	6	1.1209501935005102	-0.00126732	0.1632901697447301	-1.39409
ENSG00000197965.12	MPZL1	1	167721192	167791919	167721192	0.6864718324411103	Spinal_cord_cervical_																																														MPZL1	1.3212527242887742	0.1403694521531412	0.1864171115419736	0.00224764	0.1448146480563327	2.048789318152181e-07	1.0793063727808797e-06	4	4	4	1.134880138215164	0.00636505	0.2466136809508176	1.1586137026267822	MPZL1	1.3094875233604566	0.1376206463477914	0.1903692613178029	0.0022962	0.0367942	0.00539689	0.0117957	4	4	4	1.1226250986354318	0.0153823	0.2490133202696613	1.15275																																																																																											MPZL1	-1.44174	-0.0473441	0.1493755039598217	0.0235749	0.0450913	0.0169807	0.0539087	9	10	10	1.1313491351513247	-0.0104829	0.2058392389840526	-1.26509																MPZL1	0.7756900283463454	0.0125043	0.4379320289866666	0.1754331357017508	0.1201218735495648	2.4103231058706358e-20	1.4528868521116182e-19	47	49	49	1.1209501935005102	-0.00126732	0.4882318132858841	0.6931238790650462
ENSG00000143199.18	ADCY10	1	167809386	167914215	167809386	1.4578829328292024	Nucleus_accumbens_basal_gang																ADCY10	-1.56868	-0.176989	0.1167215901762882	0.00177484	0.1399153113530277	3.056506280851909e-06	2.438020173693783e-05	2	3	3	1.1400089758895546	0.010983	0.1658501569867109	-1.38566	ADCY10	-1.61462	-0.197778	0.1063927101189632	0.00169234	0.1656108350623864	3.898861594650209e-09	3.265785311652052e-08	4	5	5	1.1135755724753766	0.00108027	0.1468039916794705	-1.45091	ADCY10	-1.72355	-0.0844339	0.0847888	0.00935854	0.2056945412292706	2.9207264231869477e-10	2.2713599715124877e-09	3	4	4	1.134880138215164	0.00636505	0.1274295608724106	-1.52432	ADCY10	-1.44518	-0.0720577	0.148408	0.00911411	0.1360477314008683	3.898951633763224e-08	1.893196709329721e-07	2	3	3	1.1226250986354318	0.0153823	0.1932514720582958	-1.30102	ADCY10	-1.60962	-0.148498	0.1074812756197042	0.00298926	0.2037485718797984	1.1009984156285392e-11	1.091897106099253e-10	3	4	4	1.1278499149616978	0.00318967	0.1527215237157411	-1.42998	ADCY10	-0.771752	-0.0133558	0.4402614404953126	0.0885539	0.1726324569875993	1.0801063751624214e-08	9.67181948986642e-08	10	10	10	1.1208718898147398	0.00904716	0.4860533767837847	-0.6966																ADCY10	-1.98241	-0.0937226	0.0474337	0.0101423	0.1456571216401964	2.819656028447757e-07	2.709882185782973e-06	8	9	9	1.131294408516711	0.00905825	0.0783498	-1.76034	ADCY10	-2.37232	-0.0941736	0.017677	0.015568	0.207168	1.00686562417177e-11	1.2102617281591672e-10	11	12	12	1.1295163854811412	0.0111634	0.0348431	-2.11018	ADCY10	-1.80078	-0.18901	0.0717381	0.00204069	0.1072772823465094	1.3014453573226816e-05	7.038407759130892e-05	2	3	3	1.1284439257483176	0.0141654	0.1077567203009542	-1.60836																ADCY10	-2.19238	-1.48467	0.0283518	4.848088288753426e-05	0.0802674	0.00225451	0.0118389	1	2	2	1.1267747361477018	0.00613306	0.051038	-1.95116
ENSG00000143158.11	MPC2	1	167916675	167937072	167916675	0.4019534399579581	Cerebellar_Hemisph	MPC2	0.2816964089870453	0.0486593	0.7781763082446851	0.00102587	0.1185251255558405	6.469943267087535e-05	0.000529849	1	2	2	1.1165723162911885	0.00260786	0.8026251154143774	0.2499511641275133	MPC2	0.2816964089870453	0.0329535	0.7781763082446851	0.00223675	0.0554295	0.00409704	0.0153298	1	2	2	1.1400089758895546	0.010983	0.8122953006141639	0.2374659901518206	MPC2	0.2816964089870453	0.0345068	0.7781763082446851	0.00203991	0.1459659443416125	3.86345162699019e-08	2.7647908456068934e-07	1	2	2	1.1135755724753766	0.00108027	0.8010444661493057	0.2519955982219271	MPC2	-0.956253	-0.0347059	0.3389445944616671	0.0188741	0.1424298253579169	2.627057773682693e-07	1.363521159053713e-06	7	8	8	1.134880138215164	0.00636505	0.3963205208901451	-0.848211	MPC2	0.2816964089870453	0.0335507	0.7781763082446851	0.00215783	0.0714052	9.179602107812968e-05	0.000276177	1	2	2	1.1226250986354318	0.0153823	0.8124826661298882	0.2372244540212824	MPC2	0.2816964089870453	0.0315944	0.7781763082446851	0.00243333	0.0606959	0.000369599	0.00121455	1	2	2	1.1278499149616978	0.00318967	0.8049577630470397	0.2469359894671355	MPC2	0.2816964089870453	0.0380327	0.7781763082446851	0.00167922	0.1387565514834758	3.848690393420061e-07	2.669517166499872e-06	1	2	2	1.1208718898147398	0.00904716	0.8078136943226113	0.243247	MPC2	0.2816964089870453	0.0607125	0.7781763082446851	0.000658968	0.1118145553123386	1.1353072088428993e-05	7.869872293530607e-05	1	2	2	1.1372650644774929	0.019478	0.8176494153540013	0.2305693060488483	MPC2	0.2816964089870453	0.052312	0.7781763082446851	0.000887604	0.0535327	0.00239933	0.00920951	1	2	2	1.131294408516711	0.00905825	0.8095577158204814	0.2409966462728261	MPC2	0.2816964089870453	0.0305823	0.7781763082446851	0.00259705	0.0997852	4.659623964828423e-06	2.4732031989744576e-05	1	2	2	1.1295163854811412	0.0111634	0.8107084003017189	0.2395122479724316	MPC2	0.2816964089870453	0.0853713	0.7781763082446851	0.000333271	0.1224037812944206	2.9159839662103197e-06	1.7862600212795602e-05	1	2	2	1.1284439257483176	0.0141654	0.8125950808240071	0.2370795449359005																															MPC2	-0.185185	-0.00550501	0.8530841529750027	0.0227824	0.0118211	0.00484178	0.00838788	14	14	14	1.1209501935005102	-0.00126732	0.869674	-0.164073
ENSG00000143164.16	DCAF6	1	167935783	168075843	167935783																																																																																																																																																																																																						DCAF6	0.3582605375529265	0.0230521	0.7201483471928345	0.00608154	0.0140935	0.00208365	0.00378965	10	11	11	1.1209501935005102	-0.00126732	0.7484112920695984	0.3207349065542628
ENSG00000143147.15	GPR161	1	168079542	168137667	168079542	1.0339546388144967	Amygd	GPR161	-1.87598	-0.0543863	0.0606578	0.0326303	0.1315389683308509	2.4007833612544745e-05	0.000219252	15	15	15	1.1165723162911885	0.00260786	0.0924795	-1.68246	GPR161	-1.32568	-0.113422	0.1849462785261931	0.00376017	0.0624296	0.00227261	0.00914835	4	4	4	1.1400089758895546	0.010983	0.2409960822782124	-1.1725	GPR161	-1.45618	-0.0299167	0.1453441032778482	0.0623434	0.1149865447065529	1.3206564387079502e-06	7.391570022272693e-06	11	11	11	1.1135755724753766	0.00108027	0.1906605076879831	-1.30863	GPR161	-1.41949	-0.0739405	0.1557551269278708	0.0100863	0.0615239	0.000934222	0.00267348	7	7	7	1.134880138215164	0.00636505	0.2089724638838333	-1.2564	GPR161	-1.806	-0.053265	0.070918	0.0324828	0.1105644840636917	8.701776139440476e-07	3.5296421824733343e-06	18	18	18	1.1226250986354318	0.0153823	0.1047106273483618	-1.62243	GPR161	-1.26797	-0.0205922	0.2048080644733376	0.103785	0.1605959164124305	2.6146014472796434e-09	1.9514240094431613e-08	18	18	18	1.1278499149616978	0.00318967	0.2597145542791846	-1.12707	GPR161	-1.53708	-0.029536	0.1242742980553211	0.0746987	0.0722006	0.000323808	0.00127591	26	27	27	1.1208718898147398	0.00904716	0.1677730784119608	-1.37939	GPR161	-0.801528	-0.15169	0.4228259640272294	0.000833799	0.0737129	0.00041954	0.00200921	2	2	2	1.1372650644774929	0.019478	0.4703481353027807	-0.721913	GPR161	-1.70196	-0.0398708	0.0887622	0.051223	0.1077706188610319	1.2398048587233345e-05	8.59322793036121e-05	19	19	19	1.131294408516711	0.00905825	0.1304203930142585	-1.51245	GPR161	-1.78844	-0.0501494	0.0737043	0.0359137	0.0824358	3.42893211611528e-05	0.000154008	17	17	17	1.1295163854811412	0.0111634	0.1111028705547182	-1.59326	GPR161	-1.80692	-0.0674976	0.0707754	0.0202461	0.0663212	0.000698002	0.00257604	13	13	13	1.1284439257483176	0.0141654	0.1065710624488988	-1.6138
ENSG00000143155.13	TIPRL	1	168178962	168202109	168178962	0.4111273831042897	Cerebel																															TIPRL	0.5914693492621476	0.0395699	0.5542059861985504	0.00549649	0.0287714	0.0180572	0.041739	7	7	7	1.1135755724753766	0.00108027	0.5959911295965972	0.5301742400059826																TIPRL	-0.953649	-0.0237333	0.3402612014160465	0.0464636	0.0359859	0.00594083	0.0128853	15	16	16	1.1226250986354318	0.0153823	0.3880365341320158	-0.863184																																																																																																																									TIPRL	0.1844777858854445	0.00516537	0.853639	0.0353737	0.0546419	9.104233478202931e-10	3.01989361542944e-09	4	4	4	1.1209501935005102	-0.00126732	0.8683904786363675	0.1657032622625641
ENSG00000213064.10	SFT2D2	1	168225938	168253021	168225938	0.3501491733645053	Putamen_basal_gang																															SFT2D2	0.4933542596190093	0.0183038	0.621762	0.0199743	0.042257	0.00403438	0.0111289	5	5	5	1.1135755724753766	0.00108027	0.6584413857750788	0.4420660845576394																																																																																																										SFT2D2	0.8731509896970396	0.0269273	0.3825807844083251	0.027744	0.0747113	0.000310396	0.00123823	15	15	15	1.1284439257483176	0.0141654	0.4465301896679722	0.7612124391049896																															SFT2D2	-1.3374	-0.0920041	0.1810913220469314	0.00476891	0.010242	0.00875651	0.0146104	8	8	8	1.1209501935005102	-0.00126732	0.2332743805814046	-1.19197
ENSG00000143178.13	TBX19	1	168280877	168314426	168280877	0.45343687712729885	Hippocam	TBX19	0.7761288599025348	0.0486812	0.437673	0.00793365	0.0411948	0.0210622	0.0765794	3	3	3	1.1165723162911885	0.00260786	0.4884577256510937	0.6927639078267289																																														TBX19	0.4182591856705753	0.0166959	0.6757576270561128	0.0239301	0.0272307	0.0169536	0.0333683	13	15	15	1.1226250986354318	0.0153823	0.7196920542819283	0.3588703862648464	TBX19	0.5868022289247523	0.020954	0.5573365396709404	0.0267052	0.0680981	0.000157352	0.000558703	10	11	11	1.1278499149616978	0.00318967	0.6048379698196067	0.517456	TBX19	0.4496266749804776	0.0181463	0.6529796506526953	0.0226778	0.0357121	0.0122584	0.0328993	9	11	11	1.1208718898147398	0.00904716	0.6942688320173873	0.3930685769242863	TBX19	1.0779134149185967	0.023932	0.2810723981755476	0.066456	0.087746	0.000111935	0.000622778	18	19	19	1.1372650644774929	0.019478	0.3520165829335298	0.9306848998549124	TBX19	0.6609525271105868	0.0270999	0.5086427585917022	0.0191267	0.065457	0.000758719	0.00337191	7	8	8	1.131294408516711	0.00905825	0.5644546525429035	0.5762375130784886	TBX19	0.4565963310994018	0.018358	0.6479612167771368	0.0227008	0.0359203	0.00690294	0.0182225	9	10	10	1.1295163854811412	0.0111634	0.6933173306029881	0.3943572102594144	TBX19	0.792046	0.0180497	0.4283339003791763	0.0704552	0.1077853214542698	1.238013008848938e-05	6.72103480906337e-05	27	29	29	1.1284439257483176	0.0141654	0.49061	0.6893390691038879	TBX19	0.7208707586208497	0.0425254	0.4709890353749126	0.00881816	0.0647229	0.00404404	0.0164088	3	3	3	1.1313491351513247	-0.0104829	0.5179919780125393	0.6464438066794359	TBX19	0.7753592504123511	0.0318957	0.438127	0.0182327	0.1138358523802115	0.000241652	0.0017677	3	3	3	1.1267747361477018	0.00613306	0.4948092847620234	0.6826796606168037	TBX19	0.2352521130028212	0.00587863	0.814013	0.0593777	0.0787143	1.3860696926303514e-13	5.815930794939538e-13	13	13	13	1.1209501935005102	-0.00126732	0.8328880091165619	0.2109990545393095
ENSG00000143185.4	XCL2	1	168540768	168543997	168540768	0.18984408643627387	Substantia_ni																																																																																																																																																																						XCL2	0.3423565814631903	0.0109564	0.7320825593588149	0.0276081	0.1035654597652855	0.0002382	0.0014292	3	3	3	1.1313491351513247	-0.0104829	0.7551355542896445	0.3118749583928009	XCL2	0.5238689227517382	0.0168647	0.6003697113148536	0.0266015	0.0433405	0.0262352	0.091587	4	4	4	1.1267747361477018	0.00613306	0.6458860632576255	0.4594848022368351	XCL2	0.3086955770006814	0.0054315	0.7575531086641537	0.1097416239215473	0.2503017562788255	1.000750563081091e-43	1.4923366440241412e-42	26	28	28	1.1209501935005102	-0.00126732	0.7821502436569354	0.2765179905488662
ENSG00000143184.5	XCL1	1	168576605	168582069	168576605																																																																																																																																																																																																						XCL1	-0.286873	-0.00273826	0.7742095521692157	0.2014449438217127	0.2191685012263974	8.528390460318128e-38	1.0321338602963696e-36	24	29	29	1.1209501935005102	-0.00126732	0.7988861270301415	-0.254789
ENSG00000143196.5	DPT	1	168695468	168729206	168695468	0.7821823544999001	Spinal_cord_cervical_																																																																																											DPT	0.2301820785337924	0.00669385	0.81795	0.0159636	0.0316456	0.0185106	0.0472711	9	11	11	1.1208718898147398	0.00904716	0.8436019259112704	0.1972883111858392																																																													DPT	-1.58083	-0.0314598	0.1139161278026871	0.0647161	0.1042776725296682	0.000226061	0.00136935	7	8	8	1.1313491351513247	-0.0104829	0.1651268306957382	-1.38803	DPT	-1.43323	-0.0447652	0.1517924026508731	0.0265668	0.0353684	0.0450947	0.1421393419296253	11	12	12	1.1267747361477018	0.00613306	0.2014547968835841	-1.27742
ENSG00000143153.14	ATP1B1	1	169105697	169310992	169105697	0.38822912294722306	Frontal_Cortex_																ATP1B1	-0.414417	-0.0100268	0.6785688778884285	0.0413198	0.1109726227427875	3.742284898452499e-05	0.000237685	2	2	2	1.1400089758895546	0.010983	0.7090332084309142	-0.373155	ATP1B1	0.0761696	0.00201177	0.9392841682997116	0.0498642	0.2110448250891687	1.6090032104240288e-11	1.8583631106235936e-10	8	8	8	1.1135755724753766	0.00108027	0.9462387203945212	0.0674308	ATP1B1	-0.284769	-0.00860528	0.7758209764868282	0.0263996	0.0793711	0.000158724	0.000528554	5	5	5	1.134880138215164	0.00636505	0.797539	-0.256533	ATP1B1	-0.51753	-0.00837008	0.6047861268584116	0.0961742	0.0895126	1.0796809573051796e-05	3.755979942789695e-05	16	17	17	1.1226250986354318	0.0153823	0.6349993575600298	-0.474702	ATP1B1	-0.283678	-0.00462076	0.7766568247616089	0.0955117	0.1736276426618074	5.147886163131344e-10	4.208717678930786e-09	11	11	11	1.1278499149616978	0.00318967	0.799226	-0.25435	ATP1B1	-0.916317	-0.0117818	0.3595003998375912	0.1741983930920478	0.1933707943984191	1.139163774136113e-09	1.1754457459730891e-08	19	19	19	1.1208718898147398	0.00904716	0.4090448009494559	-0.825576	ATP1B1	0.0362424	0.00103417	0.9710890648537672	0.0440443	0.0839917	0.00015951	0.000851108	5	5	5	1.1372650644774929	0.019478	0.9882388098238664	0.014741	ATP1B1	-0.240957	-0.0113242	0.8095882298115428	0.0110074	0.0278731	0.0295532	0.0785643	2	2	2	1.131294408516711	0.00905825	0.8250928030727889	-0.221	ATP1B1	0.0421073	0.00116249	0.9664131320644556	0.0449652	0.1353605200932911	7.17540601266818e-08	5.141883179303867e-07	5	5	5	1.1295163854811412	0.0111634	0.978144	0.0273957	ATP1B1	0.0764129	0.00197716	0.9390905672942916	0.0477825	0.1308995977852462	1.248742369163392e-06	8.259753743020508e-06	7	7	7	1.1284439257483176	0.0141654	0.9560091981375684	0.0551623	ATP1B1	-0.346839	-0.0117875	0.7287126400835366	0.0209714	0.0465148	0.015291	0.049531	4	4	4	1.1313491351513247	-0.0104829	0.7662337472174134	-0.297305																ATP1B1	-0.293977	-0.00745847	0.7687753688503862	0.0440373	0.0616619	7.129344456277603e-11	2.554023983302792e-10	11	11	11	1.1209501935005102	-0.00126732	0.793995	-0.261127
ENSG00000143156.14	NME7	1	169132531	169367948	169132531	0.6470127477204413	Putamen_basal_gang	NME7	-0.977214	-0.0233095	0.3284630938961344	0.0473489	0.2384777592269263	4.33650837792299e-09	9.060787952610409e-08	5	6	6	1.1165723162911885	0.00260786	0.3802005791696732	-0.877527	NME7	-1.19933	-0.0222042	0.2304000682001186	0.0781343	0.1307803243749861	6.781252413345223e-06	5.047290316570758e-05	9	10	10	1.1400089758895546	0.010983	0.2883860591114717	-1.06167	NME7	-1.07034	-0.0209257	0.2844660915088133	0.0715856	0.1345745832343161	1.4319109041324158e-07	9.396971558797328e-07	5	6	6	1.1135755724753766	0.00108027	0.3359769746739874	-0.962145	NME7	-0.963815	-0.0198459	0.335139	0.0644608	0.0960349	3.0014802743398806e-05	0.000113415	7	8	8	1.134880138215164	0.00636505	0.3926206214401735	-0.854875	NME7	-0.788442	-0.0197931	0.4304383384769684	0.0429099	0.1583220495294268	2.4313086118005453e-09	1.3682466238687736e-08	4	5	5	1.1226250986354318	0.0153823	0.4739778756696633	-0.716022	NME7	-0.821294	-0.0148892	0.4114789184224477	0.0801705	0.1874239694539707	8.988632746016857e-11	8.085533183488598e-10	8	9	9	1.1278499149616978	0.00318967	0.464765	-0.731022	NME7	-1.0571	-0.0247945	0.2904660908967248	0.0463807	0.0925079	4.2752460059177454e-05	0.000204397	3	3	3	1.1208718898147398	0.00904716	0.341515	-0.951176	NME7	-0.503475	-0.0174569	0.6146305270730391	0.0243854	0.04034	0.00968877	0.0311248	3	3	3	1.1372650644774929	0.019478	0.6456356286509166	-0.459834	NME7	-0.844504	-0.0182488	0.3983878862037233	0.0579732	0.0955392	4.109281744764714e-05	0.000252504	3	3	3	1.131294408516711	0.00905825	0.4505487709976566	-0.7545	NME7	-0.954321	-0.022426	0.3399212040464373	0.0493728	0.2538399117979728	2.1168817854210488e-14	3.517887913089789e-13	7	8	8	1.1295163854811412	0.0111634	0.3926747468005008	-0.854777	NME7	-1.35379	-0.0287307	0.1758037291735882	0.0567905	0.1246068739002776	2.341671757566545e-06	1.4608838578454926e-05	2	3	3	1.1284439257483176	0.0141654	0.2254173045091276	-1.21225	NME7	-0.681525	-0.0160515	0.4955395669727209	0.0495016	0.0306378	0.0499535	0.1325661046567137	4	4	4	1.1313491351513247	-0.0104829	0.5530913942924238	-0.593134	NME7	-0.731181	-0.0224681	0.4646686350676892	0.0291081	0.1613882352449039	9.41633578272695e-06	0.0001055	3	4	4	1.1267747361477018	0.00613306	0.5128812197873788	-0.654358	NME7	-1.45723	-0.0350039	0.1450524386942969	0.0413839	0.0800308	8.528528719559347e-14	3.6291746653033064e-13	42	44	44	1.1209501935005102	-0.00126732	0.19399	-1.29887
ENSG00000117475.14	BLZF1	1	169367970	169396540	169367970	0.7910779542498871	Frontal_Cortex_																																																													BLZF1	-1.08241	-0.0517981	0.2790722555137694	0.0131169	0.0246778	0.0231136	0.0442478	9	10	10	1.1226250986354318	0.0153823	0.3281356853752956	-0.977876																BLZF1	1.577274102787306	0.0329747	0.1147324685746112	0.0631129	0.07072	0.000375101	0.00145928	23	24	24	1.1208718898147398	0.00904716	0.1617789624338193	1.3991134586397234																																																													BLZF1	0.3625861280050769	0.0165623	0.7169140743279327	0.0107941	0.0646063	0.00407848	0.0165357	3	3	3	1.1313491351513247	-0.0104829	0.7415844394089308	0.329756																BLZF1	0.0806954	0.00363206	0.935684	0.00989896	0.1169802643944798	8.029479393257887e-20	4.727001102470976e-19	8	8	8	1.1209501935005102	-0.00126732	0.9417114645093708	0.0731189
ENSG00000117477.13	CCDC181	1	169394870	169460669	169394870	1.9991687199137023	Caudate_basal_gang	CCDC181	-2.8669	-0.0639928	0.0041452	0.0565311	0.0708121	0.00230283	0.0117627	6	6	6	1.1165723162911885	0.00260786	0.0101722	-2.56992	CCDC181	-2.639	-0.0601762	0.00831514	0.0545053	0.2109120538980443	4.893450742188993e-09	6.843839204172905e-08	5	5	5	1.1400089758895546	0.010983	0.0200973	-2.32453	CCDC181	-2.86656	-0.0713632	0.00414955	0.0455266	0.1228469843476925	5.439225727034406e-07	3.258230396785211e-06	4	4	4	1.1135755724753766	0.00108027	0.0100192	-2.57517	CCDC181	-2.69297	-0.0236337	0.00708185	0.3543738372366056	0.4818526872658638	1.7314465647782606e-26	8.722792451101354e-25	18	18	18	1.134880138215164	0.00636505	0.0173823	-2.37852	CCDC181	-2.84722	-0.0492387	0.00441034	0.0923328	0.3746712891410064	7.086294165993059e-23	1.4441592314403913e-21	9	9	9	1.1226250986354318	0.0153823	0.0107749	-2.54991	CCDC181	-2.82338	-0.0493973	0.00475195	0.0901967	0.1595436361989466	2.9783841260433567e-09	2.2025774824332612e-08	9	9	9	1.1278499149616978	0.00318967	0.012205	-2.50616	CCDC181	-2.74961	-0.0411289	0.00596655	0.1250948024734923	0.2267215320446533	2.738474430861852e-11	3.526884600339609e-10	5	5	5	1.1208718898147398	0.00904716	0.0138483	-2.46117	CCDC181	-2.82029	-0.0502956	0.00479802	0.087326	0.0350097	0.0161072	0.0482727	9	9	9	1.1372650644774929	0.019478	0.0125243	-2.49702	CCDC181	-2.07956	-0.0363877	0.0375656	0.0884621	0.106892	1.3517166771669036e-05	9.28103009581286e-05	8	9	9	1.131294408516711	0.00905825	0.0648599	-1.84622	CCDC181	-2.5744	-0.0530329	0.0100415	0.0671885	0.0953859	7.745336506505013e-06	3.945294841959926e-05	9	9	9	1.1295163854811412	0.0111634	0.0220743	-2.28909	CCDC181	-2.82822	-0.0512528	0.0046808	0.0840056	0.1394211495259841	5.300715682761097e-07	3.738446005425273e-06	8	8	8	1.1284439257483176	0.0141654	0.0117738	-2.51885																CCDC181	-2.84505	-0.067084	0.00444047	0.0502763	0.0936348	0.000929787	0.00559655	6	6	6	1.1267747361477018	0.00613306	0.0113935	-2.53039
ENSG00000117479.15	SLC19A2	1	169463909	169485944	169463909																																																																																																																																																																																																						SLC19A2	-0.530406	-0.0273344	0.5958303702741214	0.0116391	0.0527089	1.832172309707795e-09	5.951870229054552e-09	12	12	12	1.1209501935005102	-0.00126732	0.6368947406972392	-0.472045
ENSG00000213062.6		1	169486072	169500182	169486072	0.9354850244965693	Anterior_cingulate_cortex_B																Z99572.1	-1.78079	-0.147314	0.0749462	0.00361401	0.0416277	0.0131851	0.0425637	9	9	9	1.1400089758895546	0.010983	0.116015	-1.57172
ENSG00000198734.12	F5	1	169511951	169586588	169511951	0.17664475426873133	Cor																F5	0.1398420164024083	0.00496698	0.8887848151585852	0.021034	0.0522711	0.0053478	0.019403	8	8	8	1.1400089758895546	0.010983	0.9100041610027628	0.1130332921777128																																														F5	0.4903026734083301	0.00796866	0.6239197355275446	0.0908606	0.1394394782756759	3.49589632116157e-08	2.2383758238117466e-07	18	18	18	1.1278499149616978	0.00318967	0.6658175613101014	0.4318952306338728	F5	0.4059639811086225	0.00999266	0.6847690659007865	0.0409571	0.1587974831984585	4.715006194273782e-08	3.8397302590682366e-07	3	3	3	1.1208718898147398	0.00904716	0.7232531855232458	0.3541143536373843																																																																																											F5	-0.765698	-0.00926718	0.4438558753576738	0.1739352339555176	0.2185140467542179	1.1298852080469768e-37	1.358793929368696e-36	9	9	9	1.1209501935005102	-0.00126732	0.4952711677338502	-0.681949
ENSG00000174175.17	SELP	1	169588849	169630193	169588849	1.9778059246566926	Substantia_ni																																																																																																																																																																																					SELP	-2.87628	-0.120802	0.00402394	0.0150762	0.0390672	0.0350348	0.1157947001325242	7	7	7	1.1267747361477018	0.00613306	0.0105243	-2.55811	SELP	0.2615677977721484	0.00796601	0.793655	0.0350138	0.0474909	1.2056504586153406e-08	3.682882029710452e-08	13	16	16	1.1209501935005102	-0.00126732	0.8146160183641702	0.2344752847250133
ENSG00000000460.17	FIRRM	1	169662007	169854080	169662007	0.5708873874593993	Frontal_Cortex_																C1orf112	-0.426255	-0.0111939	0.6699218102840281	0.0384975	0.1159449211511085	2.4431149361246363e-05	0.000161617	11	11	11	1.1400089758895546	0.010983	0.7013198552055757	-0.383539	C1orf112	-0.501876	-0.0122414	0.6157544148854557	0.0439864	0.1837613539780096	4.493743607169384e-10	4.2848563472562135e-09	10	11	11	1.1135755724753766	0.00108027	0.6515144577702527	-0.451659	C1orf112	-0.46761	-0.00743836	0.6400633474927351	0.1098228239017576	0.3775628416596663	1.5102759486737613e-19	3.471460419786555e-18	29	30	30	1.134880138215164	0.00636505	0.6762078111957551	-0.417643	C1orf112	-0.367885	-0.00852564	0.7129590923100334	0.0486198	0.5826859078513009	3.7771395777580965e-41	4.583002131602324e-39	13	14	14	1.1226250986354318	0.0153823	0.7328005100057982	-0.341403	C1orf112	-0.606394	-0.0115338	0.5442532530672565	0.0725285	0.1673215668445025	1.1333255079974744e-09	8.875109675646021e-09	12	13	13	1.1278499149616978	0.00318967	0.5888640941137356	-0.540483	C1orf112	-1.23095	-0.0186321	0.2183399702583868	0.0958654	0.0461561	0.00430219	0.0130598	26	28	28	1.1208718898147398	0.00904716	0.2686040845642867	-1.10628	C1orf112	-0.418802	-0.0122358	0.6753610101231948	0.0303783	0.1250170072720552	3.1831709289519967e-06	2.470316624915119e-05	7	8	8	1.1372650644774929	0.019478	0.6999555378282978	-0.38538	C1orf112	-0.501321	-0.0143533	0.6161455746168663	0.0322273	0.0346748	0.015045	0.0444979	7	8	8	1.131294408516711	0.00905825	0.6518844463125859	-0.451146	C1orf112	-0.546427	-0.0124723	0.5847725495678511	0.0502063	0.0525223	0.00103518	0.00336831	8	9	9	1.1295163854811412	0.0111634	0.621551	-0.493654	C1orf112	-0.500409	-0.0183756	0.6167870187923727	0.0195677	0.1213317798849634	3.243960482155061e-06	1.969353534788277e-05	8	8	8	1.1284439257483176	0.0141654	0.6483873358055565	-0.456004	C1orf112	-0.372923	-0.0103643	0.7092060853999624	0.0342831	0.1419780592888885	1.3687853220438693e-05	0.000113369	7	8	8	1.1313491351513247	-0.0104829	0.7486950008441898	-0.320361	C1orf112	0.034239	0.00160756	0.9726865956145954	0.0818297	0.1297469601056929	8.266884803456644e-05	0.000706899	17	18	18	1.1267747361477018	0.00613306	0.9800998864297148	0.0249437	C1orf112	1.0050111106933437	0.0226016	0.3148914998498906	0.0540086	0.0639645	3.083493771058414e-11	1.1289247369743967e-10	12	12	12	1.1209501935005102	-0.00126732	0.3693448244153463	0.897701
ENSG00000188404.10	SELL	1	169690665	169711702	169690665	0.27331139931954823	Spinal_cord_cervical_	SELL	0.6966012543193152	0.0196183	0.4860523706654296	0.0301271	0.0679377	0.00285131	0.0141312	6	6	6	1.1165723162911885	0.00260786	0.5342449512090137	0.621539	SELL	0.6963888608780289	0.0193311	0.4861853370533106	0.030802	0.082879	0.000406532	0.00201939	5	5	5	1.1400089758895546	0.010983	0.5476878480050807	0.6012284347127479	SELL	0.6862621873239655	0.0261863	0.4925477889098454	0.0168111	0.1565633107974137	1.1274346849346962e-08	8.774912818041865e-08	11	12	12	1.1135755724753766	0.00108027	0.5383572869145392	0.6152989862781212																															SELL	0.602663	0.0125475	0.5467331142636463	0.0541703	0.0844105	2.3798067469546803e-05	9.843192011882096e-05	7	7	7	1.1278499149616978	0.00318967	0.5950595805354033	0.5315184196519929	SELL	0.6139341995958685	0.0132787	0.5392588096298587	0.0502329	0.0704365	0.000385807	0.00149869	7	7	7	1.1208718898147398	0.00904716	0.5894331799057746	0.5396576082921333	SELL	0.6290312988501766	0.0130846	0.5293285657481694	0.0545596	0.1844230571177743	8.624021373229883e-09	1.10663399647221e-07	6	6	6	1.1372650644774929	0.019478	0.5919711713202772	0.535982	SELL	0.6760144920673694	0.0274854	0.4990314440110941	0.0148022	0.0920875	5.7533074777459486e-05	0.000341086	7	7	7	1.131294408516711	0.00905825	0.5554914193902729	0.5895514345859156	SELL	0.662377	0.0283834	0.5077297550429579	0.0132584	0.131423	1.145943666400079e-07	7.961152764018331e-07	6	6	6	1.1295163854811412	0.0111634	0.5642490186915459	0.5765418091182745	SELL	0.5821524284757298	0.0111298	0.5604640131545126	0.0645012	0.1481383817039017	2.1911749016141067e-07	1.64971592944727e-06	8	8	8	1.1284439257483176	0.0141654	0.6147277234659267	0.5033364786062553	SELL	0.6949191293925856	0.0277133	0.4871059837557728	0.0148415	0.0489301	0.0128049	0.0426899	2	2	2	1.1313491351513247	-0.0104829	0.5329526189379007	0.6235051501480965	SELL	0.6867467290857932	0.0550962	0.4922423444137425	0.00366328	0.0400656	0.0327387	0.109287	2	2	2	1.1267747361477018	0.00613306	0.5458190184455345	0.6040370371324392	SELL	0.3433492982731476	0.00774601	0.7313356976950178	0.0756894	0.2425695794412433	3.1292946309123215e-42	4.409554118776943e-41	14	15	15	1.1209501935005102	-0.00126732	0.7585141286296062	0.3074325855713706
ENSG00000171806.12	METTL18	1	169792529	169794963	169792529	0.3388938566671254	Substantia_ni	METTL18	-0.445214	-0.00696206	0.6561652930685244	0.10903	0.2172521955321432	2.5959553635523823e-08	4.652559093542965e-07	7	8	8	1.1165723162911885	0.00260786	0.6883699412086581	-0.401068	METTL18	-0.542975	-0.0083375	0.5871473069606037	0.1076937259631782	0.3497558989841999	3.099802353397937e-15	1.0729566707856837e-13	6	7	7	1.1400089758895546	0.010983	0.6270211113395118	-0.485924	METTL18	-0.467036	-0.00751955	0.6404741673172021	0.1005909819003677	0.1756551872171294	1.1855161248750795e-09	1.0611207766670129e-08	10	11	11	1.1135755724753766	0.00108027	0.6742135801946816	-0.420372	METTL18	-0.235409	-0.0024254	0.813891	0.2538970785930077	0.376224	1.8217873971363395e-19	4.155276836808997e-18	11	12	12	1.134880138215164	0.00636505	0.8312961846497265	-0.213039	METTL18	-0.473482	-0.00653567	0.6358691179287153	0.1452821254485426	0.4374550777013711	1.152396946327558e-27	3.6212521407727207e-26	10	11	11	1.1226250986354318	0.0153823	0.663225	-0.435466	METTL18	-0.501176	-0.00772595	0.6162469414637232	0.112401	0.362386	1.3398003677040425e-21	3.770658005354741e-20	15	16	16	1.1278499149616978	0.00318967	0.654736	-0.447193	METTL18	-0.508221	-0.00838329	0.6112985086782272	0.0936443	0.2295827386063137	1.9753905365033707e-11	2.6068657908669404e-10	6	7	7	1.1208718898147398	0.00904716	0.6444491527464042	-0.461487	METTL18	-0.56274	-0.00965744	0.5736116961252592	0.085191	0.2290100457899254	7.966532869145087e-11	1.436672919761191e-09	5	6	6	1.1372650644774929	0.019478	0.608689	-0.511946	METTL18	-0.503	-0.0078962	0.6149644667049509	0.1088518442106237	0.3099829449027834	3.1745476663862506e-15	1.0352633941225821e-13	16	17	17	1.131294408516711	0.00905825	0.6508150744209539	-0.45263	METTL18	-0.468504	-0.00723427	0.6394240371778852	0.1114857440645886	0.2422549634492585	1.0105804199103437e-13	1.542313659803403e-12	10	11	11	1.1295163854811412	0.0111634	0.6710798896058872	-0.424666	METTL18	-0.463393	-0.0074046	0.6430826771696929	0.1026092864011636	0.2804124271956909	1.1309401868996073e-13	2.1754534106526253e-12	10	11	11	1.1284439257483176	0.0141654	0.6721487051841795	-0.423201	METTL18	-0.452856	-0.00722994	0.6506526776910659	0.1028360131505748	0.229176	1.4275083018694461e-08	2.212796833187382e-07	7	8	8	1.1313491351513247	-0.0104829	0.6957872594223721	-0.391013	METTL18	-0.829624	-0.0181656	0.4067513372334989	0.0503648	0.2702456959973246	3.080539448644763e-09	7.952126204868417e-08	1	2	2	1.1267747361477018	0.00613306	0.4582538721341569	-0.741725	METTL18	-0.773659	-0.012233	0.4391323807180656	0.0999538	0.129487	6.516636694314878e-22	4.241131031150127e-21	5	7	7	1.1209501935005102	-0.00126732	0.4907911828370807	-0.689051
ENSG00000000457.14	SCYL3	1	169849631	169894267	169849631	1.0237841225991757	Substantia_ni	SCYL3	-1.74528	-0.0247993	0.0809368	0.1226146185086633	0.1447771807726984	8.66638357199091e-06	8.897123736465876e-05	10	10	10	1.1165723162911885	0.00260786	0.1174887793873224	-1.5654	SCYL3	-1.79186	-0.0238232	0.0731555	0.1386451343887621	0.2843470508074972	3.5675171859874257e-12	8.150556096330433e-11	12	12	12	1.1400089758895546	0.010983	0.1137802146510339	-1.58143	SCYL3	-1.67323	-0.0247794	0.0942814	0.113653	0.1127940323149303	1.6897034828913495e-06	9.318274331872727e-06	8	8	8	1.1135755724753766	0.00108027	0.1326979725215935	-1.50355	SCYL3	-1.78155	-0.0393253	0.0748227	0.0522879	0.2392636710419971	6.4869578191556766e-12	6.120149840654329e-11	9	9	9	1.134880138215164	0.00636505	0.1151591600469462	-1.57542	SCYL3	-1.37752	-0.0167226	0.1683507904800112	0.1758942972972511	0.1974171545751733	1.5935451339656922e-11	1.1236179343995246e-10	10	10	10	1.1226250986354318	0.0153823	0.2146956142987155	-1.24076	SCYL3	-1.78776	-0.0524397	0.0738145	0.0297384	0.069211	0.000138378	0.000497303	7	7	7	1.1278499149616978	0.00318967	0.1123012527567026	-1.58793	SCYL3	-1.85638	-0.0393033	0.0633993	0.05612	0.0840751	9.932499702344917e-05	0.000439889	5	5	5	1.1208718898147398	0.00904716	0.0960594	-1.66427	SCYL3	-1.74537	-0.0344182	0.08092	0.0646963	0.0862783	0.000128569	0.000703084	11	11	11	1.1372650644774929	0.019478	0.1207011204980826	-1.55184	SCYL3	-1.81069	-0.0242118	0.070189	0.1368117931865906	0.1232942910310316	2.6687087677923e-06	2.1061965479639603e-05	12	12	12	1.131294408516711	0.00905825	0.1077141243398283	-1.60855	SCYL3	-1.77517	-0.0376022	0.075869	0.0565902	0.1001676625739286	4.457928318134326e-06	2.370354521417335e-05	11	11	11	1.1295163854811412	0.0111634	0.1137621208774943	-1.58151	SCYL3	-1.77827	-0.0385288	0.0753602	0.0541774	0.1969088859542218	1.3548371615700651e-09	1.4538197180651204e-08	10	10	10	1.1284439257483176	0.0141654	0.1121936720749244	-1.58841	SCYL3	-1.3513	-0.0213247	0.176598	0.104136	0.0871049	0.000793864	0.0040737	20	20	20	1.1313491351513247	-0.0104829	0.235958	-1.18515	SCYL3	-1.877	-0.0449393	0.0605184	0.044423	0.1072567004643998	0.000375359	0.00257783	6	6	6	1.1267747361477018	0.00613306	0.0946708	-1.67126	SCYL3	-1.68724	-0.0226941	0.0915568	0.1497856457840723	0.1651014398467771	5.046093440053429e-28	4.277580642781821e-27	29	30	30	1.1209501935005102	-0.00126732	0.132566	-1.50406
ENSG00000075945.13	KIFAP3	1	169921326	170085208	169921326	0.0387317	Hippocam																																																																																																										KIFAP3	-0.102368	-0.00756126	0.918464	0.00587275	0.0240569	0.0466745	0.1200821273783982	5	5	5	1.1372650644774929	0.019478	0.9146781358709624	-0.10714
ENSG00000120370.14	GORAB	1	170531819	170553834	170531819	0.8585846622119067	Spinal_cord_cervical_	GORAB	1.4382261989850778	0.0249486	0.1503698839337758	0.0866522	0.0501102	0.0107666	0.0434502	14	14	14	1.1165723162911885	0.00260786	0.1985348636337706	1.285737000050409	GORAB	1.3985762484835318	0.0222208	0.1619400929291932	0.1031713417009319	0.235014	4.905523754150766e-10	8.052294701599264e-09	19	19	19	1.1400089758895546	0.010983	0.2235367141078443	1.2171774337612709	GORAB	1.4338429127243697	0.0249722	0.1516170958658257	0.0859675	0.2439879113396027	2.5010182265619924e-13	3.586968585650242e-12	14	14	14	1.1135755724753766	0.00108027	0.1982223715829457	1.286632610936033	GORAB	1.4101461452398831	0.0251516	0.1584965340236394	0.0820525	0.2032582802258641	3.8281880136329525e-10	2.933107065742546e-09	14	14	14	1.134880138215164	0.00636505	0.2161085531666436	1.2369421691826534	GORAB	1.1293499032394685	0.0145055	0.2587502570912199	0.1544288094366156	0.2634883659914143	1.9077069743452227e-15	1.961051767800224e-14	9	10	10	1.1226250986354318	0.0153823	0.3210569656779129	0.9922881839189652	GORAB	1.3149497838343196	0.0210927	0.188527	0.1018403720619329	0.1941240061028992	3.814602708764181e-11	3.5673756735191086e-10	16	16	16	1.1278499149616978	0.00318967	0.2448040850576805	1.163062648821775	GORAB	1.3953713861154298	0.0252079	0.1629038753427261	0.0799715	0.1276525486393392	1.211561705395945e-06	7.744492469785845e-06	11	11	11	1.1208718898147398	0.00904716	0.2161514442263992	1.236826654657208	GORAB	1.1576833284495638	0.032779	0.2469932898514915	0.0337782	0.0553331	0.00235475	0.00909293	6	6	6	1.1372650644774929	0.019478	0.3169105585875522	1.000826783240398	GORAB	1.3959149066637857	0.0254044	0.1627401211831313	0.0787644	0.0935129	5.007217919396046e-05	0.000300945	12	12	12	1.131294408516711	0.00905825	0.220235	1.2259025109960862	GORAB	1.075374548065359	0.0284602	0.282207	0.0375224	0.1069862486641433	2.0213028113436592e-06	1.1490629966313003e-05	4	4	4	1.1295163854811412	0.0111634	0.3460989509722998	0.9421830097960678	GORAB	1.3617214239995998	0.0254154	0.1732858174224174	0.0749241	0.1253135834443718	2.1823893199298588e-06	1.370775332583031e-05	11	11	11	1.1284439257483176	0.0141654	0.2324107462523147	1.194171865049499	GORAB	1.665544439930524	0.0261389	0.0958042	0.1044248171345923	0.1633040760161987	2.696999671571182e-06	2.6253311488301302e-05	25	25	25	1.1313491351513247	-0.0104829	0.1384890186418775	1.4814412906199868																GORAB	1.0069667545821974	0.0366913	0.3139507506715338	0.0220092	0.0469788	1.4501380936533794e-08	4.40616905883448e-08	5	5	5	1.1209501935005102	-0.00126732	0.3684151918415298	0.8994459151169958
ENSG00000116132.12	PRRX1	1	170662728	170739421	170662728	0.18191054066492654	Amygd	PRRX1	0.4972068107065062	0.0337373	0.6190432191244752	0.00646214	0.063234	0.00404512	0.0190164	5	5	5	1.1165723162911885	0.00260786	0.6577933207548345	0.4429618617555015	PRRX1	0.4306567135564431	0.00747745	0.6667179973645307	0.0795298	0.2399371744281263	3.041859620893989e-10	5.203591098585511e-09	19	20	20	1.1400089758895546	0.010983	0.7127748893716621	0.3681318951752116	PRRX1	0.1861418282988939	0.00387969	0.8523335408396774	0.0347417	0.0368072	0.00736526	0.0189621	15	15	15	1.1135755724753766	0.00108027	0.8680099464272027	0.1661868008219066																															PRRX1	0.2044678179497281	0.00255817	0.8379879382911843	0.157968	0.1799882970723412	2.309930724701577e-10	1.978661589763754e-09	14	14	14	1.1278499149616978	0.00318967	0.8583603064225782	0.1784618157204098	PRRX1	0.2160633371780148	0.00277875	0.8289383773999349	0.1578886169290627	0.2255643778508632	3.1242218467423907e-11	3.98677459391029e-10	13	13	13	1.1208718898147398	0.00904716	0.853471	0.1846920979307176																PRRX1	-0.437253	-0.00833913	0.6619281597627203	0.0694611	0.0256791	0.0368467	0.0946238	18	18	18	1.131294408516711	0.00905825	0.6932019989693441	-0.394513	PRRX1	0.1772435760256702	0.0026159	0.8593170687600181	0.0496432	0.1450467628829555	2.2516318776296892e-08	1.7410236294567229e-07	17	18	18	1.1295163854811412	0.0111634	0.8831031828790489	0.1470365350885664	PRRX1	0.4262946063806545	0.0098029	0.6698931875843279	0.0457408	0.0507515	0.00313991	0.00979889	14	15	15	1.1284439257483176	0.0141654	0.7149479314267249	0.3652190068039062
ENSG00000271811.1		1	170667381	170669425	170667381	0.3108344380235124	Cerebel	Z97200.1	-0.757297	-0.00868204	0.4488722027301874	0.1818427962483984	0.2125494202623945	3.8365283559176676e-08	6.640254536812419e-07	21	21	21	1.1165723162911885	0.00260786	0.496144	-0.680569	Z97200.1	-0.709906	-0.00771645	0.4777625670271125	0.2054518320722381	0.2599763520702551	4.2199198342714476e-11	8.25596603493239e-10	12	12	12	1.1400089758895546	0.010983	0.5271558194566478	-0.632354	Z97200.1	-0.717582	-0.00786411	0.4730149644325893	0.1947333970130882	0.2435456934069023	2.647740664854053e-13	3.7844025026339714e-12	24	24	24	1.1135755724753766	0.00108027	0.5186908413775804	-0.645365	Z97200.1	-0.737582	-0.00903796	0.4607685541773482	0.1623938028095753	0.2353554822871262	1.0184927549215552e-11	9.382971869130847e-11	14	14	14	1.134880138215164	0.00636505	0.5121271595239287	-0.655529	Z97200.1	-0.761651	-0.00775459	0.4462685396081823	0.2321451516958969	0.2700288508158899	7.488876898500785e-16	7.967512163022301e-15	12	12	12	1.1226250986354318	0.0153823	0.4888386791708752	-0.692157	Z97200.1	-0.543875	-0.00562054	0.5865274685028053	0.2078857072763347	0.2611598747381073	4.9121940903769184e-15	7.088076627317074e-14	24	26	26	1.1278499149616978	0.00318967	0.6276401805927043	-0.485051	Z97200.1	-0.149822	-0.00217413	0.8809048136202955	0.1688490813251983	0.2631813523462701	3.909864410944825e-13	6.59995235193793e-12	23	24	24	1.1208718898147398	0.00904716	0.8872874387125853	-0.141737	Z97200.1	-0.7038	-0.00764649	0.4815575096006137	0.1964114323927148	0.30206	2.0912958409758765e-14	6.653395267423251e-13	26	26	26	1.1372650644774929	0.019478	0.5247895299359211	-0.63598	Z97200.1	-0.736909	-0.00907392	0.4611779057853127	0.160867	0.2590639882760732	1.3692703581328074e-12	3.1190568351029495e-11	14	14	14	1.131294408516711	0.00905825	0.5096438430393782	-0.659392	Z97200.1	-0.730383	-0.00805968	0.4651559422644886	0.193582	0.2302699649927617	4.973851270721369e-13	6.994457471970097e-12	23	23	23	1.1295163854811412	0.0111634	0.5114915554782126	-0.656517	Z97200.1	-0.721131	-0.00893937	0.4708287493038253	0.1587113873299701	0.1527156374846757	1.373943151915681e-07	1.068897251813988e-06	14	14	14	1.1284439257483176	0.0141654	0.5146577316082956	-0.651602	Z97200.1	-0.717907	-0.00835436	0.4728145266148453	0.1786647916281361	0.1518158253104518	6.49498876975244e-06	5.821668450213736e-05	12	12	12	1.1313491351513247	-0.0104829	0.5317790098634593	-0.625293	Z97200.1	-0.676161	-0.00876702	0.4989381833571172	0.1458637561584786	0.1858017154559256	1.6880065521466348e-06	2.2515240642601525e-05	10	10	10	1.1267747361477018	0.00613306	0.5448277583221168	-0.605529
ENSG00000231424.4		1	170748573	171251857	170748573	0.0492929	Substantia_ni	BX284613.2	0.1114628985524177	0.0116402	0.9112492848904172	0.00239551	0.0376098	0.0276539	0.0958944	1	1	1	1.1165723162911885	0.00260786	0.922337	0.0974904	BX284613.2	0.1101629744832273	0.00590321	0.9122801255861862	0.00884109	0.1225125576111257	1.3877386893933607e-05	9.707604978625608e-05	3	3	3	1.1400089758895546	0.010983	0.930672	0.0869992	BX284613.2	0.1181673652757266	0.00673231	0.9059350474878634	0.00788258	0.0899503	2.1512596332145248e-05	9.7066991488301e-05	3	3	3	1.1135755724753766	0.00108027	0.9162606131975825	0.1051451753558718																																														BX284613.2	0.1498739133954937	0.0107092	0.8808640933187264	0.00511439	0.0309661	0.0198372	0.0501676	3	3	3	1.1208718898147398	0.00904716	0.9000166068468944	0.1256403683048984																BX284613.2	-0.117908	-0.00637399	0.906141	0.0112071	0.0907615	6.546157545692055e-05	0.000382535	5	5	5	1.131294408516711	0.00905825	0.9106404962730515	-0.112231																BX284613.2	-0.102332	-0.00458058	0.9184929155661667	0.0166329	0.0547666	0.00212959	0.00695137	5	6	6	1.1284439257483176	0.0141654	0.917774	-0.103238	BX284613.2	0.0443047	0.00187774	0.9646615461223552	0.0169247	0.0381401	0.0284172	0.0828009	7	8	8	1.1313491351513247	-0.0104829	0.961376	0.0484267	BX284613.2	0.1581174284219742	0.0180522	0.8743642674732373	0.00201191	0.1257907116489237	0.000108056	0.00088849	1	1	1	1.1267747361477018	0.00613306	0.892703	0.1348844339500722
ENSG00000007933.13	FMO3	1	171090901	171117819	171090901	0.7206066789606853	Cerebel																FMO3	1.243226074269687	0.0255091	0.2137845369099376	0.0634643	0.1555104189727967	7.725387062800907e-07	6.992032654696808e-06	11	12	12	1.1400089758895546	0.010983	0.2797387407598136	1.0809064240592423	FMO3	0.2254505614404226	0.0041936	0.8216287815634503	0.1020537457765174	0.1289213535246461	2.729393862444732e-07	1.711053816738844e-06	13	13	13	1.1135755724753766	0.00108027	0.8403182894403495	0.2014863656768981	FMO3	1.41781	0.0279368	0.1562462033961306	0.0658978	0.2563291282812357	8.818616287272424e-13	9.319714850235559e-12	13	14	14	1.134880138215164	0.00636505	0.2136117267313093	1.2436952992455603	FMO3	1.4857416493567182	0.0241956	0.1373474695480116	0.0913863	0.1375069449854221	3.2567879759053047e-08	1.599888518657343e-07	10	11	11	1.1226250986354318	0.0153823	0.1902800781158997	1.3097510186181442	FMO3	1.3093607579925557	0.0272263	0.1904121775762376	0.0603028	0.1927687889006418	4.5390800118057047e-11	4.2092749491104585e-10	11	12	12	1.1278499149616978	0.00318967	0.2468203005687257	1.1581071793327748	FMO3	1.079138242794326	0.028773	0.2805261052752715	0.0359675	0.0754914	0.000233489	0.000953141	6	7	7	1.1208718898147398	0.00904716	0.3397318248170538	0.954695	FMO3	1.2351345216098573	0.0270089	0.2167804433563325	0.0543078	0.160835	9.392009330165796e-08	1.0094102112477725e-06	10	11	11	1.1372650644774929	0.019478	0.2851012982990479	1.0689298100364226	FMO3	0.6204405090368297	0.0180052	0.534968	0.0347045	0.0887092	7.992585668605686e-05	0.000456381	8	9	9	1.131294408516711	0.00905825	0.5889024606967805	0.5404271901698178	FMO3	0.6520617945790804	0.0122164	0.5143613092555437	0.0824609	0.0980827	5.673263705688498e-06	2.9624057040750988e-05	9	10	10	1.1295163854811412	0.0111634	0.5704359569185331	0.56741	FMO3	0.6478968244975978	0.0122714	0.5170516847443406	0.0806315	0.1355155692187245	7.856688956559165e-07	5.375999167690179e-06	11	12	12	1.1284439257483176	0.0141654	0.5743902235319958	0.5615975889031362	FMO3	-0.104468	-0.00889185	0.9167982929750268	0.00377024	0.0711383	0.00253656	0.0110387	2	3	3	1.1313491351513247	-0.0104829	0.9337934012249288	-0.0830731	FMO3	-0.0315787	-0.000423146	0.9748080187047772	0.033466	0.1026104625086774	0.000511797	0.00337064	6	7	7	1.1267747361477018	0.00613306	0.9733007659507924	-0.0334688
ENSG00000094963.14	FMO2	1	171185249	171212686	171185249	0.5767989774526493	Hippocam	FMO2	1.1373423039427368	0.0179079	0.255395	0.11829	0.1325959014253474	2.21410428097914e-05	0.00020466	16	17	17	1.1165723162911885	0.00260786	0.3095027502155013	1.016265967451501	FMO2	1.1455826982615502	0.0168872	0.2519678595395825	0.1341926123779932	0.2927823662956091	1.4892404797086458e-12	3.5513581439503756e-11	13	14	14	1.1400089758895546	0.010983	0.319612	0.995255	FMO2	1.1392380364831485	0.0180018	0.2546038848802108	0.1189540097501874	0.2520031165136868	8.850957004581933e-14	1.3354456948676297e-12	15	16	16	1.1135755724753766	0.00108027	0.3067453973926803	1.0220750150951496	FMO2	1.1253892501230764	0.0160452	0.2604241243670782	0.1443271487580244	0.1827735506098136	3.6181035859164916e-09	2.4533602753767624e-08	13	13	13	1.134880138215164	0.00636505	0.3241191084257531	0.9860285391629702	FMO2	1.0847363573956847	0.0165303	0.2780384401442916	0.126601	0.1799286899232039	1.5506556797053028e-10	9.869561362248031e-10	14	15	15	1.1226250986354318	0.0153823	0.340819	0.9525478058550754	FMO2	1.1702060482473626	0.0174076	0.2419180594411242	0.1326645177317807	0.1797750434005254	2.373045237223135e-10	2.031067458438635e-09	14	15	15	1.1278499149616978	0.00318967	0.3007965824885453	1.0347266586631263	FMO2	1.1461746748144128	0.0167419	0.2517228844090788	0.1375248251946249	0.22107	5.2036368393643885e-11	6.447071200504666e-10	13	14	14	1.1208718898147398	0.00904716	0.3103429587834437	1.0145026642302517	FMO2	1.287204252218899	0.0186749	0.1980231055465314	0.1246795364006557	0.1775983785781479	1.7312582323476552e-08	2.1206892557206685e-07	22	23	23	1.1372650644774929	0.019478	0.264973	1.1147148536779106	FMO2	1.0515805860925551	0.0148114	0.2929920187103439	0.1460824024354347	0.1034272015373962	1.89947267813575e-05	0.000126294	17	17	17	1.131294408516711	0.00905825	0.3567735095011968	0.9215305296807168	FMO2	1.1463294774669748	0.017776	0.2516588504961162	0.1233760856869684	0.1929344788530229	6.172809246008314e-11	6.71092693676885e-10	14	15	15	1.1295163854811412	0.0111634	0.3148959504883848	1.0050018677725203	FMO2	0.7134612601777178	0.0134173	0.4755603770471975	0.0880922	0.1758562078962017	1.256208120117583e-08	1.1596464959351825e-07	14	14	14	1.1284439257483176	0.0141654	0.5354558275572628	0.6196992226521428	FMO2	0.8236961871796337	0.0136576	0.4101122064368626	0.0740477	0.1465470839586283	9.689783026180543e-06	8.326035785458838e-05	17	19	19	1.1313491351513247	-0.0104829	0.4609209337447818	0.7373312483753456	FMO2	0.2456120085244475	0.00745257	0.8059825924894815	0.0322784	0.1657215313128902	6.960590316755408e-06	8.0351803274545e-05	8	8	8	1.1267747361477018	0.00613306	0.8316897556609767	0.2125348970777831
ENSG00000010932.17	FMO1	1	171248471	171285978	171248471	0.26808877606521636	Cor																																																																												FMO1	-0.688994	-0.0123957	0.4908267857550378	0.0706708	0.0290513	0.0145506	0.0333285	19	19	19	1.1278499149616978	0.00318967	0.5394003500220172	-0.61372																FMO1	0.7118514110174429	0.0233699	0.4765567930383616	0.0260339	0.0442053	0.00671713	0.022654	7	7	7	1.1372650644774929	0.019478	0.5426532553718615	0.6088056692910699
ENSG00000076258.10	FMO4	1	171314183	171342084	171314183	0.4942413503586658	Spinal_cord_cervical_	FMO4	-0.600405	-0.0351645	0.5482365697325133	0.00813534	0.0604951	0.00495962	0.0226167	1	1	1	1.1165723162911885	0.00260786	0.5891578207171639	-0.540057	FMO4	-0.600405	-0.0263984	0.5482365697325133	0.0144355	0.0311505	0.0324811	0.0920365	1	1	1	1.1400089758895546	0.010983	0.5917506761398619	-0.536301	FMO4	-0.607343	-0.0142942	0.5436233073933301	0.0520616	0.1150541891008546	1.3106448759000083e-06	7.345380112330642e-06	9	9	9	1.1135755724753766	0.00108027	0.5848122564866829	-0.546369	FMO4	-0.303992	-0.00825217	0.7611341117790453	0.0477446	0.0495586	0.00306544	0.00779544	5	5	5	1.134880138215164	0.00636505	0.784491	-0.273471																FMO4	-0.556615	-0.0150178	0.5777906890684914	0.0389401	0.0915249	1.0392007493838447e-05	4.5577647239009446e-05	2	2	2	1.1278499149616978	0.00318967	0.6196499365516697	-0.496347	FMO4	-0.583452	-0.0150366	0.5595891842204666	0.0442756	0.1140455805677017	4.867614831856605e-06	2.8077941899877303e-05	5	5	5	1.1208718898147398	0.00904716	0.5970791890787006	-0.528605	FMO4	-0.0162006	-0.00257812	0.9870743563824405	0.0459903	0.1039435947850827	2.4087634686583253e-05	0.000155265	13	13	13	1.1372650644774929	0.019478	0.974973	-0.0313723	FMO4	-0.604005	-0.0147951	0.5458401381850364	0.0483964	0.0879828	8.577346023684755e-05	0.000486111	7	7	7	1.131294408516711	0.00905825	0.5878782128914464	-0.541913	FMO4	-0.575387	-0.0126898	0.565029	0.0527923	0.065092	0.000247895	0.000930761	6	6	6	1.1295163854811412	0.0111634	0.6035559198660763	-0.519294	FMO4	-0.610791	-0.0143751	0.5413382342391038	0.0520345	0.1121307402720215	8.06842962861339e-06	4.552611417945106e-05	9	9	9	1.1284439257483176	0.0141654	0.5797013139820817	-0.553821	FMO4	-1.13452	-0.0297001	0.2565769027539054	0.039473	0.0702045	0.00271472	0.0116728	5	5	5	1.1313491351513247	-0.0104829	0.3204488000306892	-0.993536	FMO4	-0.600405	-0.0335696	0.5482365697325133	0.00892674	0.068808	0.00481113	0.0222188	1	1	1	1.1267747361477018	0.00613306	0.5903730785578525	-0.538295	FMO4	-0.670327	-0.0248965	0.5026492278553099	0.0199584	0.017127	0.000684344	0.0013222	3	3	3	1.1209501935005102	-0.00126732	0.5505951634806443	-0.596869
ENSG00000117523.18	PRRC2C	1	171485530	171593511	171485530	1.360869566850608	Hypothala																																																																																																																									PRRC2C	2.292303645339521	0.0868155	0.0218881	0.0178429	0.0293608	0.0254702	0.0694655	5	5	5	1.131294408516711	0.00905825	0.0435643	2.018259241416976
ENSG00000034971.17	MYOC	1	171635417	171652688	171635417	0.7453676045865117	Putamen_basal_gang																																																																																																										MYOC	1.2825091031931084	0.0675595	0.1996641136620932	0.00893155	0.0248797	0.0430323	0.1119381125161126	6	6	6	1.1372650644774929	0.019478	0.2667464204816656	1.1105863974609358																															MYOC	1.5280539250084844	0.2050126146338958	0.126499	0.00143652	0.0270381	0.032135	0.0758581	2	2	2	1.1284439257483176	0.0141654	0.1797348921548137	1.3415717466152424																															MYOC	-1.35072	-0.0819482	0.1767837038803299	0.00626659	0.0105921	0.00767438	0.0128977	12	14	14	1.1209501935005102	-0.00126732	0.2286471177926296	-1.20385
ENSG00000117533.15	VAMP4	1	171700160	171742074	171700160	1.5496007992423462	Anterior_cingulate_cortex_B	VAMP4	2.340402619142393	0.0745366	0.019263	0.0264913	0.1113428653335116	0.000111383	0.000852983	6	6	6	1.1165723162911885	0.00260786	0.0362845	2.093724451462413	VAMP4	2.5125698365428977	0.1170792474410862	0.0119855	0.0121475	0.0570688	0.0035685	0.0135955	3	3	3	1.1400089758895546	0.010983	0.0282097	2.1943570977986626	VAMP4	2.235050373983408	0.0547441	0.025414	0.0457593	0.0781776	7.871374551184005e-05	0.000316705	7	7	7	1.1135755724753766	0.00108027	0.0448431	2.006123484355632	VAMP4	2.2430661861374976	0.0412494	0.0248925	0.0784465	0.1277218332800647	1.2029647024505815e-06	5.663531311813566e-06	4	4	4	1.134880138215164	0.00636505	0.0487388	1.9708699319925265	VAMP4	2.282145475413867	0.0500222	0.0224808	0.0576332	0.1348774450956811	4.5035394774565446e-08	2.1741903673249847e-07	11	12	12	1.1226250986354318	0.0153823	0.0434703	2.019163116232201	VAMP4	2.283009581487108	0.0630291	0.0224298	0.0356889	0.0423658	0.00306861	0.00827029	6	6	6	1.1278499149616978	0.00318967	0.0432398	2.021385892731106	VAMP4	1.8652546015132048	0.0375041	0.0621457	0.072017	0.1065013463290433	1.045784593777107e-05	5.6939587068281735e-05	24	25	25	1.1208718898147398	0.00904716	0.0977139	1.6560388944033924	VAMP4	2.295637030360328	0.0649006	0.0216966	0.0339666	0.0955782	5.335094389558131e-05	0.000319812	6	6	6	1.1372650644774929	0.019478	0.0453458	2.001432303848373	VAMP4	1.9025814334084847	0.0822024	0.0570952	0.0142951	0.0315379	0.0205123	0.0579245	5	5	5	1.131294408516711	0.00905825	0.0941764	1.6737669421559749	VAMP4	1.856248428673642	0.0713157	0.0634182	0.0181094	0.086723	2.097946680413129e-05	9.820904435763584e-05	6	6	6	1.1295163854811412	0.0111634	0.10236	1.633517717858451	VAMP4	2.0047445924236995	0.1149980154572182	0.0449904	0.00806626	0.0460785	0.00493869	0.0146516	5	5	5	1.1284439257483176	0.0141654	0.0777314	1.7640036074621177	VAMP4	-2.319	-0.0558265	0.0203952	0.0437957	0.0511544	0.0108786	0.0373163	10	10	10	1.1313491351513247	-0.0104829	0.0413009	-2.0405																VAMP4	2.372788014985024	0.0353296	0.0176544	0.1198073564163238	0.155249	2.617447226404111e-26	2.0609092050323275e-25	7	7	7	1.1209501935005102	-0.00126732	0.0341839	2.1179
ENSG00000010165.20	METTL13	1	171781660	171814023	171781660	0.27633534093031015	Spinal_cord_cervical_	EEF1AKNMT	-0.609196	-0.0429275	0.5423947917090408	0.00613137	0.0331741	0.0388415	0.1273517283556555	6	6	6	1.1165723162911885	0.00260786	0.5837399707517623	-0.54793																															EEF1AKNMT	-0.0833295	-0.00123424	0.9335895731455764	0.1244810252371312	0.1479308719731545	1.479270961746394e-07	7.944048662874037e-07	12	12	12	1.134880138215164	0.00636505	0.9370053047172808	-0.0790343	EEF1AKNMT	-0.0611156	-0.00111821	0.9512671193266392	0.1005505875627055	0.3395662565100376	2.1200372184564912e-20	3.4470721342076067e-19	11	11	11	1.1226250986354318	0.0153823	0.9456725996185796	-0.068142																																																																																											EEF1AKNMT	-0.722265	-0.0890608	0.4701317582667034	0.00180715	0.0335348	0.0401234	0.1103788889865424	2	2	2	1.1313491351513247	-0.0104829	0.5292546215759828	-0.629144																EEF1AKNMT	0.2587911725170926	0.0032041	0.7957963692295908	0.1326419608080213	0.1439248717213863	2.3201463556953715e-24	1.6880861202299506e-23	14	14	14	1.1209501935005102	-0.00126732	0.8165393679665554	0.2319982565116678
ENSG00000197959.15	DNM3	1	171817887	172418466	171817887	1.666011296525074	Substantia_ni																																														DNM3	1.753797413587446	0.0713782	0.0794652	0.0147337	0.3537957909271463	3.985453107737231e-18	7.863314135379654e-17	3	3	3	1.134880138215164	0.00636505	0.1236211587900033	1.5397505951790995	DNM3	1.6229143926518514	0.0219772	0.1046077063991298	0.1313779864258161	0.3557813156056303	1.58161895990723e-21	2.8303293765910195e-20	8	9	9	1.1226250986354318	0.0153823	0.1521609102676181	1.4319402904078709																																																																																																										DNM3	-2.5829	-0.197469	0.00979747	0.00450981	0.0517085	0.0149693	0.0571408	6	7	7	1.1267747361477018	0.00613306	0.0215769	-2.29773	DNM3	0.1972704043189737	0.0101569	0.8436159381807595	0.0118999	0.0163859	0.000897355	0.00170929	18	19	19	1.1209501935005102	-0.00126732	0.859418	0.1771155609603147
ENSG00000230630.6	DNM3OS	1	172138397	172144840	172138397	0.34833052726344965	Amygd	DNM3OS	0.8490573167800904	0.1040351126563431	0.3958493995758662	0.00165831	0.0394095	0.0241155	0.0855159	1	1	1	1.1165723162911885	0.00260786	0.4484039944872065	0.7580784923041546
ENSG00000135845.10	PIGC	1	172370189	172444086	172370189	1.335728652147486	Cor	PIGC	-1.76078	-0.0454456	0.0782753	0.0398829	0.1400624664957513	1.2473694852170784e-05	0.000123409	6	6	6	1.1165723162911885	0.00260786	0.1142698766419179	-1.57929	PIGC	-1.97994	-0.0406233	0.0477104	0.0615422	0.0474	0.00807358	0.0277738	10	10	10	1.1400089758895546	0.010983	0.0807399	-1.74641	PIGC	-1.36244	-0.0239055	0.173058	0.0814744	0.1030071211902115	5.050547000175591e-06	2.5773588088383847e-05	11	11	11	1.1135755724753766	0.00108027	0.2207807050758759	-1.22445	PIGC	-0.846718	-0.0198401	0.3971521887784934	0.0476486	0.1705788596945466	1.3459829166404286e-08	8.39459778178748e-08	8	8	8	1.134880138215164	0.00636505	0.4522347305808658	-0.751695	PIGC	-0.823455	-0.0209814	0.4102493811710146	0.040596	0.1118463043398284	7.455243636769769e-07	3.054714409124228e-06	9	9	9	1.1226250986354318	0.0153823	0.4549365747034792	-0.74721	PIGC	-2.24565	-0.0475603	0.0247261	0.0569455	0.0920001	9.831254031381549e-06	4.325380938576185e-05	7	7	7	1.1278499149616978	0.00318967	0.0461606	-1.99392	PIGC	-1.49988	-0.0311179	0.1336466771826029	0.0604201	0.1169316222525795	3.6287967215905e-06	2.1351160405883867e-05	10	10	10	1.1208718898147398	0.00904716	0.1782366345186497	-1.3462	PIGC	-0.522029	-0.0146958	0.6016502022176444	0.0326351	0.0980082	4.2365078914737705e-05	0.000259397	9	9	9	1.1372650644774929	0.019478	0.633969	-0.476148	PIGC	-1.45032	-0.0271083	0.1469704479849647	0.0721508	0.1152337934256286	5.938100866958237e-06	4.407897951242076e-05	10	11	11	1.131294408516711	0.00905825	0.1970493197811273	-1.29	PIGC	-1.38221	-0.0238802	0.1669086003307838	0.0838561	0.1459750363245807	2.0137963631531972e-08	1.569292223597499e-07	11	11	11	1.1295163854811412	0.0111634	0.2173528100238312	-1.2336	PIGC	-0.522061	-0.0147789	0.6016277509148825	0.0322815	0.1394311939790066	5.29534427978456e-07	3.7361697935138503e-06	9	9	9	1.1284439257483176	0.0141654	0.6346507182602449	-0.475191	PIGC	-1.17527	-0.022092	0.2398848493034938	0.0695883	0.1463545591634225	9.832124440489936e-06	8.42753523470566e-05	8	9	9	1.1313491351513247	-0.0104829	0.3032166168263394	-1.02956	PIGC	-0.310501	-0.0197978	0.7561796838136583	0.00692959	0.1120847679789357	0.000271748	0.00195582	3	3	3	1.1267747361477018	0.00613306	0.7787030688062876	-0.28101	PIGC	-1.94171	-0.0212122	0.0521727	0.2144579042845176	0.3141534677169659	1.0944977990742952e-56	2.4827437508366517e-55	17	17	17	1.1209501935005102	-0.00126732	0.08344	-1.73107
ENSG00000094975.15	SUCO	1	172532349	172611833	172532349	0.6741823004461492	Caudate_basal_gang	SUCO	-1.14567	-0.0245737	0.2519336517652687	0.0557556	0.0591557	0.00547978	0.024636	11	11	11	1.1165723162911885	0.00260786	0.3037658248983838	-1.02839	SUCO	-1.16466	-0.0218042	0.2441554109909641	0.0725451	0.1091462529858374	4.375226809808817e-05	0.000273852	13	13	13	1.1400089758895546	0.010983	0.3024187285168986	-1.03126	SUCO	-1.38953	-0.0274624	0.1646729870414857	0.0655478	0.092313	1.6565069563060165e-05	7.641082010510767e-05	10	10	10	1.1135755724753766	0.00108027	0.2117472113729762	-1.24878	SUCO	-1.07626	-0.0427545	0.2818101280465356	0.016748	0.0629152	0.000813782	0.0023584	5	6	6	1.134880138215164	0.00636505	0.3401053523024329	-0.953957	SUCO	-1.05883	-0.0206185	0.2896775851871737	0.0677057	0.0768332	4.841872788025715e-05	0.000153043	11	11	11	1.1226250986354318	0.0153823	0.3386305469268939	-0.956875	SUCO	-1.3264	-0.0248124	0.1847067305016095	0.0732042	0.1137401731100658	7.620149749175308e-07	4.018904809997002e-06	18	19	19	1.1278499149616978	0.00318967	0.238449	-1.17887	SUCO	-1.3799	-0.0272478	0.1676170403046397	0.0656601	0.1557550030392039	6.501926042231195e-08	5.161955287104704e-07	10	10	10	1.1208718898147398	0.00904716	0.2152833330261141	-1.23917	SUCO	-1.37149	-0.0264763	0.1702207598577979	0.0687898	0.1028486477004984	2.6736264179866933e-05	0.000170278	13	13	13	1.1372650644774929	0.019478	0.2212972739240292	-1.22309	SUCO	-1.22753	-0.0436531	0.2196245793269394	0.0206575	0.0763987	0.000263664	0.00132676	2	2	2	1.131294408516711	0.00905825	0.2743625723314848	-1.09307	SUCO	-1.18811	-0.0221458	0.2347883291726142	0.0730514	0.100387	4.346017542222309e-06	2.317912921971292e-05	14	14	14	1.1295163854811412	0.0111634	0.288344	-1.06176	SUCO	-1.29945	-0.0239948	0.1937895215687569	0.0749505	0.0526182	0.00262113	0.00834399	18	19	19	1.1284439257483176	0.0141654	0.2443856710918654	-1.16409	SUCO	-1.32417	-0.0342881	0.1854472870891892	0.0388832	0.1124566448529452	0.000123793	0.000807247	3	3	3	1.1313491351513247	-0.0104829	0.2455740848188758	-1.16117																SUCO	-0.769563	-0.026226	0.4415589143538636	0.0248302	0.0375024	4.390906370873879e-07	1.1778453520118275e-06	7	7	7	1.1209501935005102	-0.00126732	0.4930933261095413	-0.685397
ENSG00000120337.10	TNFSF18	1	173039202	173050941	173039202	0.2249524503414248	Cerebellar_Hemisph																																														TNFSF18	-0.595751	-0.00924373	0.5513415859217414	0.1365097686013923	0.2762908160716497	8.08394299540225e-14	9.738184763875645e-13	17	17	17	1.134880138215164	0.00636505	0.5957273644409009	-0.530555	TNFSF18	-0.444003	-0.0142085	0.65704	0.0277135	0.1279650353058289	1.0519035635694293e-07	4.846467889132109e-07	4	4	4	1.1226250986354318	0.0153823	0.6823880863740543	-0.409207	TNFSF18	-0.415789	-0.0250836	0.6775641409342966	0.00763535	0.0872673	1.7069708340811088e-05	7.221005976532919e-05	3	3	3	1.1278499149616978	0.00318967	0.710277	-0.371485	TNFSF18	-0.403856	-0.0204739	0.6863183311897257	0.0108338	0.0645653	0.000690902	0.0025325	3	3	3	1.1208718898147398	0.00904716	0.7125920675457935	-0.368377
ENSG00000117586.12	TNFSF4	1	173162645	173477583	173162645	0.17976817899658726	Cerebel																TNFSF4	0.3437974270813747	0.0204602	0.7309986353134748	0.00672731	0.0678029	0.00144633	0.00618291	3	3	3	1.1400089758895546	0.010983	0.7703323935011135	0.2919401385205838																TNFSF4	0.1327780507107213	0.00458795	0.8943689136347508	0.010472	0.0357975	0.0121531	0.0272408	5	5	5	1.134880138215164	0.00636505	0.9113079931250718	0.1113888604974824	TNFSF4	0.5076187814384808	0.0280607	0.6117207166488199	0.00806122	0.0488221	0.00130438	0.00323224	6	6	6	1.1226250986354318	0.0153823	0.6610462121109308	0.4384691729626706	TNFSF4	0.2745194526676054	0.0192641	0.7836854565506921	0.00471406	0.0371868	0.00560223	0.0142499	3	3	3	1.1278499149616978	0.00318967	0.8098863941132708	0.2405725928624697	TNFSF4	0.2544762676891784	0.0181448	0.7991276363815455	0.0045082	0.0592161	0.00117458	0.00407692	3	3	3	1.1208718898147398	0.00904716	0.8266791204589687	0.2189626785922708																															TNFSF4	0.1669723175933209	0.00478241	0.8673918304802346	0.0184187	0.0813775	3.8703678709127486e-05	0.000172209	9	9	9	1.1295163854811412	0.0111634	0.8902854392395965	0.137943	TNFSF4	0.1057341925656609	0.00253776	0.915793	0.024134	0.0991868	2.8774030498297287e-05	0.000143644	4	4	4	1.1284439257483176	0.0141654	0.9353258117286624	0.081146	TNFSF4	0.2822460374122129	0.0233091	0.7777548599038138	0.00346542	0.0838114	0.00100913	0.00500727	3	3	3	1.1313491351513247	-0.0104829	0.7958333685159968	0.258743	TNFSF4	0.3145391918897458	0.0225542	0.7531115549149212	0.00462364	0.114307	0.00023414	0.00171887	3	3	3	1.1267747361477018	0.00613306	0.7843097956904946	0.2737070028714854	TNFSF4	-0.215175	-0.0113529	0.8296310032342333	0.00778277	0.0202639	0.000218475	0.000451319	13	15	15	1.1209501935005102	-0.00126732	0.8486611600996915	-0.190827
ENSG00000226375.1		1	173174300	173175503	173174300	0.34572806869873157	Cor																AL022310.1	0.6132669904547599	0.0228256	0.5396998160098028	0.0211315	0.1086820796410122	4.55234298976882e-05	0.000283737	5	5	5	1.1400089758895546	0.010983	0.597281	0.5283150873784354																AL022310.1	0.6475744760193128	0.0234423	0.5172602101950596	0.0223453	0.1084680982060851	8.57106228758522e-06	3.529781127799977e-05	4	4	4	1.134880138215164	0.00636505	0.5720724740389689	0.5650018967765528	AL022310.1	0.6590885864897983	0.0241411	0.5098388844203717	0.0217204	0.1690495719278955	6.24840531762318e-10	3.7208588942476077e-09	3	3	3	1.1226250986354318	0.0153823	0.5663780678116934	0.573394	AL022310.1	0.8531192968088616	0.159189	0.3935931513621018	0.00087032	0.024645	0.0245807	0.0531757	2	2	2	1.1278499149616978	0.00318967	0.4510990695406571	0.7535839753751028
ENSG00000203739.7	PRDX6-AS1	1	173417789	173489407	173417789	0.5627960943046311	Cerebel																																														AL645568.1	-0.353349	-0.0160761	0.7238269706717466	0.00974328	0.0566367	0.00151722	0.00413762	5	6	6	1.134880138215164	0.00636505	0.751272	-0.316962	AL645568.1	-1.21354	-0.0555757	0.2249246259906854	0.0113847	0.0790271	3.737259949106993e-05	0.000120431	7	8	8	1.1226250986354318	0.0153823	0.2736553264441497	-1.09468	AL645568.1	-0.628259	-0.0446156	0.5298341044072465	0.00514683	0.0201441	0.0423577	0.0863064	4	4	4	1.1278499149616978	0.00318967	0.5755683432602534	-0.55987																																																													AL645568.1	-0.818562	-0.0418069	0.4130364137805699	0.0105677	0.0344554	0.0153737	0.0397613	7	7	7	1.1284439257483176	0.0141654	0.4605490671275785	-0.737943	AL645568.1	-0.511999	-0.037855	0.6086514499081475	0.00404237	0.0519539	0.0102601	0.0354982	4	4	4	1.1313491351513247	-0.0104829	0.6575555214921915	-0.443291																AL645568.1	-0.571421	-0.0111286	0.5677145122875176	0.060159	0.0719417	1.6712451621743142e-12	6.612871085862324e-12	57	58	58	1.1209501935005102	-0.00126732	0.6110088022905245	-0.508634
ENSG00000117592.9	PRDX6	1	173477330	173488815	173477330	0.2710586495652441	Cerebel																																																													PRDX6	0.7106145282945207	0.0529095	0.4773231376916208	0.00367885	0.0253065	0.0214102	0.0412313	10	10	10	1.1226250986354318	0.0153823	0.5357243054099319	0.619292																																														PRDX6	-0.20536	-0.00971813	0.8372906386899817	0.022331	0.0597896	0.00131109	0.00545772	5	5	5	1.131294408516711	0.00905825	0.8496744541246397	-0.189534																																																													PRDX6	-0.0517544	-0.000388657	0.958724	0.2263614451621299	0.2346345677808194	1.0334694563143827e-40	1.3824467789653158e-39	28	30	30	1.1209501935005102	-0.00126732	0.9640758038472732	-0.0450395
ENSG00000162753.13	SLC9C2	1	173500460	173603072	173500460	1.0745570951865284	Anterior_cingulate_cortex_B	SLC9C2	1.040793686499913	0.0245482	0.2979713108516002	0.0582336	0.0894945	0.000573369	0.00355246	3	3	3	1.1165723162911885	0.00260786	0.3524760896090203	0.929797	SLC9C2	1.9794123761335576	0.0324246	0.0477696	0.0958746	0.2790607372275389	6.1374032235974275e-12	1.366001175540249e-10	20	21	21	1.1400089758895546	0.010983	0.0842254	1.7266787972893929	SLC9C2	1.6305108204107148	0.0272703	0.1029935801978823	0.0946999	0.1559431011543887	1.2121310294491556e-08	9.392103954344069e-08	17	18	18	1.1135755724753766	0.00108027	0.1434011705263588	1.463242005527161																SLC9C2	1.003319263458252	0.0269986	0.3157068446051501	0.0454325	0.0799625	3.346312957257573e-05	0.00010855	1	1	1	1.1226250986354318	0.0153823	0.378846	0.8800239561421156	SLC9C2	1.0377048616952544	0.0245866	0.2994074808526759	0.0578841	0.2054782039714419	8.793745842579009e-12	8.812634556799346e-11	3	3	3	1.1278499149616978	0.00318967	0.3590140423599368	0.917245	SLC9C2	1.030673563458233	0.0233807	0.3026939260275707	0.0632912	0.1705257208752882	1.3536609460405814e-08	1.1921815946893493e-07	4	4	4	1.1208718898147398	0.00904716	0.3620546900394334	0.9114568903057486	SLC9C2	1.6903912527182567	0.0296411	0.0909531	0.0854436	0.1314463976214401	1.705269885559197e-06	1.4091878230903866e-05	15	16	16	1.1372650644774929	0.019478	0.1417681962604889	1.4692381860943502	SLC9C2	1.9286721654876609	0.031275	0.0537716	0.0971531	0.0634516	0.000920735	0.00399738	18	19	19	1.131294408516711	0.00905825	0.0897289	1.6968296673694625	SLC9C2	1.025491568876112	0.0260539	0.305131	0.050517	0.1398958169611913	4.175801230549012e-08	3.1194114151432665e-07	2	2	2	1.1295163854811412	0.0111634	0.3691749511830358	0.8980198796011941	SLC9C2	1.0226178287825307	0.0249216	0.3064885765610509	0.0549677	0.1303372363383485	1.3210949301338104e-06	8.690220633357543e-06	3	3	3	1.1284439257483176	0.0141654	0.3715004214357515	0.8936663747193564	SLC9C2	1.7510933333765422	0.029807	0.0799298	0.0915283	0.1946370136559923	2.3332589573259586e-07	2.812843361949539e-06	15	16	16	1.1313491351513247	-0.0104829	0.1194567166692048	1.5570579953029098
ENSG00000183831.7	ANKRD45	1	173608336	173669851	173608336	0.889432	Frontal_Cortex_	ANKRD45	-1.27697	-0.0493583	0.2016145301907111	0.0166661	0.0360518	0.0311463	0.1056680262788193	2	2	2	1.1165723162911885	0.00260786	0.2518021211637293	-1.14598	ANKRD45	-1.248	-0.0374126	0.2120322217948786	0.0277424	0.1030567011589078	7.356834838171684e-05	0.000437584	3	3	3	1.1400089758895546	0.010983	0.2694371739200312	-1.10436	ANKRD45	-1.20958	-0.0367464	0.2264392449666031	0.0270218	0.0635387	0.000391645	0.00136056	3	3	3	1.1135755724753766	0.00108027	0.2769551278739345	-1.08718																															ANKRD45	-1.61986	-0.0431111	0.1052627984334722	0.0363197	0.2028614542590241	1.2353114980664792e-11	1.2148793849214043e-10	4	4	4	1.1278499149616978	0.00318967	0.1501325423783766	-1.43906	ANKRD45	-1.69253	-0.0510711	0.0905452	0.0286921	0.0427559	0.00604171	0.0176819	6	6	6	1.1208718898147398	0.00904716	0.1289936678588165	-1.51808	ANKRD45	-1.23882	-0.0367651	0.2154107795166708	0.0282839	0.0292745	0.0279981	0.0774618	3	3	3	1.1372650644774929	0.019478	0.2685413790687707	-1.10643	ANKRD45	-1.26686	-0.0423382	0.2052049544613915	0.0223369	0.0245462	0.0413203	0.104135	2	2	2	1.131294408516711	0.00905825	0.2593873921758469	-1.12784	ANKRD45	-1.70036	-0.0599489	0.0890624	0.0208933	0.0595578	0.000465132	0.00164156	5	5	5	1.1295163854811412	0.0111634	0.1297028494785219	-1.51527	ANKRD45	-1.17109	-0.0339494	0.2415613157799485	0.0296573	0.058797	0.00144293	0.00491871	4	4	4	1.1284439257483176	0.0141654	0.2935582178261885	-1.05035
ENSG00000076321.11	KLHL20	1	173714941	173786692	173714941	0.4536724741816913	Cerebellar_Hemisph																																														KLHL20	-1.05027	-0.0136417	0.2935941968256818	0.1228132442619482	0.0574384	0.00140118	0.00385203	28	30	30	1.134880138215164	0.00636505	0.351826	-0.931054																																																																																																																																								KLHL20	0.000667046	0.00221339	0.9994677741528906	0.0235167	0.0208624	0.000175851	0.000367004	8	9	9	1.1209501935005102	-0.00126732	0.9986231336552852	0.00172565
ENSG00000120334.16	CENPL	1	173799550	173824883	173799550	1.00296	Putamen_basal_gang																																																																																											CENPL	-0.366073	-0.0275305	0.7143107677805458	0.0032864	0.083606	0.000104083	0.000459496	3	3	3	1.1208718898147398	0.00904716	0.7378755542658466	-0.334668																																														CENPL	-1.84568	-0.400508	0.0649382	0.000504793	0.0293859	0.0254064	0.0618355	1	1	1	1.1284439257483176	0.0141654	0.0993211	-1.64815
ENSG00000117593.12	DARS2	1	173824653	173858808	173824653	0.987059	Cor	DARS2	-1.76453	-0.0299535	0.0776426	0.092063	0.1528486040854518	4.629886148697177e-06	5.047411444166206e-05	15	15	15	1.1165723162911885	0.00260786	0.1135021241220348	-1.58265	DARS2	-1.75966	-0.0313794	0.0784654	0.0825541	0.1022534326497546	7.877666026661565e-05	0.000464823	13	13	13	1.1400089758895546	0.010983	0.1203792433121888	-1.55318	DARS2	-1.76552	-0.0292895	0.0774757	0.0974985	0.1366551575103375	1.1283684569802147e-07	7.504009591930204e-07	16	16	16	1.1135755724753766	0.00108027	0.1126429150044221	-1.58643	DARS2	-1.74743	-0.0293774	0.0805633	0.0935948	0.1082923460612372	8.724913364273726e-06	3.588157356625034e-05	15	15	15	1.134880138215164	0.00636505	0.1222605789020951	-1.54535	DARS2	-1.75039	-0.0282988	0.0800506	0.1028212481974402	0.1921057383924615	3.195302349329675e-11	2.1692300004779818e-10	20	20	20	1.1226250986354318	0.0153823	0.1157424820496707	-1.5729	DARS2	-1.83562	-0.0305983	0.0664145	0.0957148	0.137298	4.5319006814693017e-08	2.855559868170708e-07	9	9	9	1.1278499149616978	0.00318967	0.1030247246063544	-1.63036	DARS2	-1.75114	-0.032194	0.0799223	0.0775798	0.0752687	0.000238716	0.000972579	11	11	11	1.1208718898147398	0.00904716	0.1163289733738699	-1.57037	DARS2	-1.77052	-0.0282987	0.0766398	0.1039511317383931	0.0490442	0.00425443	0.0152705	14	14	14	1.1372650644774929	0.019478	0.1154981847489373	-1.57395	DARS2	-1.7235	-0.0334854	0.0847985	0.0694002	0.0706633	0.000458972	0.00216677	9	9	9	1.131294408516711	0.00905825	0.12565	-1.53148	DARS2	-1.6614	-0.0253818	0.096634	0.1199449601588357	0.0957039	7.466384180847872e-06	3.814608606535604e-05	18	18	18	1.1295163854811412	0.0111634	0.1386667113517784	-1.48077	DARS2	-1.65088	-0.0381856	0.0987638	0.0500471	0.1129874558061038	7.41414757868997e-06	4.216225637344047e-05	5	5	5	1.1284439257483176	0.0141654	0.1400727620748236	-1.47552	DARS2	-1.73393	-0.0329656	0.08293	0.0724487	0.1310458362484694	3.1116350786958723e-05	0.000234552	9	9	9	1.1313491351513247	-0.0104829	0.1276691290224544	-1.52336	DARS2	-1.7546	-0.0309713	0.0793283	0.0842433	0.0738807	0.00343968	0.0168002	13	13	13	1.1267747361477018	0.00613306	0.1181400682107446	-1.56263	DARS2	-1.45729	-0.0335249	0.1450368054065818	0.0499806	0.0202344	0.000220825	0.000455762	12	12	12	1.1209501935005102	-0.00126732	0.1939724900096386	-1.29892
ENSG00000234741.11	GAS5	1	173851424	173868940	173851424	0.25026361824424365	Nucleus_accumbens_basal_gang	GAS5	0.2430321045384436	0.00608394	0.8079805270684686	0.0803768	0.1382397969437093	1.4353873394570306e-05	0.000139921	16	16	16	1.1165723162911885	0.00260786	0.8295151182550201	0.2153234880831805	GAS5	0.5648308387812941	0.00936444	0.5721888290605162	0.121502	0.1397399885393061	3.103794507106356e-06	2.471929299830491e-05	26	26	26	1.1400089758895546	0.010983	0.6270894255155222	0.4858275695624719																GAS5	0.00564592	0.00641441	0.995495	0.0217625	0.0385421	0.00921784	0.021216	8	9	9	1.134880138215164	0.00636505	0.9994944126113076	-0.00063366	GAS5	0.4981764697079825	0.0115125	0.6183596658489232	0.073807	0.0288245	0.0139869	0.0281118	15	15	15	1.1226250986354318	0.0153823	0.6671532681216499	0.4300582513273218	GAS5	0.4832921245673017	0.0109909	0.628888	0.0768435	0.1195798521978269	3.8058589912479e-07	2.102183886378576e-06	15	15	15	1.1278499149616978	0.00318967	0.6703414907404548	0.4256793780208356	GAS5	-0.208883	-0.00157458	0.83454	0.1119477195310393	0.1235411890670278	1.8473178026967448e-06	1.1447115721848791e-05	19	19	19	1.1208718898147398	0.00904716	0.8458399096186544	-0.194429	GAS5	0.1196666619311166	0.00276989	0.9047472104610764	0.0836135	0.0374346	0.0127751	0.0395003	15	15	15	1.1372650644774929	0.019478	0.9298002591732408	0.0880961																GAS5	-0.643813	-0.0668321	0.5196967323381405	0.00228768	0.024892	0.0249284	0.0566072	1	1	1	1.1295163854811412	0.0111634	0.5620000856490863	-0.579873																GAS5	-0.643813	-0.0367368	0.5196967323381404	0.00757116	0.0528038	0.00964167	0.0337103	1	1	1	1.1313491351513247	-0.0104829	0.5756153658546843	-0.559801																GAS5	0.6093922740906894	0.00958094	0.5422644576557817	0.1410941226534117	0.0779535	1.8346881063766012e-13	7.63852059632249e-13	28	28	28	1.1209501935005102	-0.00126732	0.5859119870936169	0.5447696031838491
ENSG00000270084.2	GAS5-AS1	1	173862473	173863941	173862473	0.8416523615020031	Cor																																																													GAS5-AS1	0.0172535	-0.000670356	0.9862343430414776	0.0258999	0.0512337	0.000982339	0.00249278	12	12	12	1.1226250986354318	0.0153823	0.9986700339999356	0.00166687	GAS5-AS1	-1.64468	-0.323655	0.1000352505136987	0.000663613	0.023742	0.0273943	0.0585566	2	3	3	1.1278499149616978	0.00318967	0.1439950750435093	-1.46107	GAS5-AS1	-1.1445	-0.112825	0.2524169311454559	0.00271023	0.0444793	0.00508578	0.0151694	6	7	7	1.1208718898147398	0.00904716	0.3034090177568505	-1.02915																GAS5-AS1	-0.196824	-0.01893	0.8439652049031767	0.00456471	0.0646593	0.000819437	0.00361151	3	4	4	1.131294408516711	0.00905825	0.8555919171668824	-0.181988																																														GAS5-AS1	0.5220981197809188	0.0358808	0.6016020155395063	0.00503815	0.0450794	0.0233361	0.0830321	2	3	3	1.1267747361477018	0.00613306	0.6470147783903025	0.4579132343679338
ENSG00000185278.16	ZBTB37	1	173868082	173903547	173868082	0.7933501434240599	Cerebel																																																													ZBTB37	1.5892293161035724	0.0882971	0.1120086301356623	0.00724426	0.0236136	0.026322	0.0497456	6	6	6	1.1226250986354318	0.0153823	0.1609347599579643	1.4019346575485807																																																																																																																									ZBTB37	-1.97611	-0.179979	0.0481423	0.00353256	0.0254709	3.325346330922159e-05	7.51948820131428e-05	5	6	6	1.1209501935005102	-0.00126732	0.0781102	-1.76176
ENSG00000117601.15	SERPINC1	1	173903800	173917327	173903800	1.017961404236115	Substantia_ni	SERPINC1	1.69724	0.0329645	0.0896518	0.0804229	0.0878984	0.000645855	0.00395151	5	6	6	1.1165723162911885	0.00260786	0.1290882549611305	1.5177070938342272	SERPINC1	1.775926442276805	0.0311481	0.075745	0.1016638421829908	0.150502	1.2041717375484885e-06	1.0428933387245255e-05	7	8	8	1.1400089758895546	0.010983	0.1215780579631079	1.548183769477904	SERPINC1	1.7903149430652547	0.0334643	0.0734033	0.0859014	0.1510938361942415	2.132293911291038e-08	1.586268666034181e-07	10	11	11	1.1135755724753766	0.00108027	0.1081097869790475	1.6067474187244983	SERPINC1	1.6952804358899374	0.0328604	0.0900222	0.0805177	0.139568	3.537881768328306e-07	1.8006933296572417e-06	5	6	6	1.134880138215164	0.00636505	0.1367012310001394	1.4881883413982386	SERPINC1	1.745114991996199	0.0329691	0.0809649	0.0840985	0.0795105	3.529863853882591e-05	0.000114257	8	9	9	1.1226250986354318	0.0153823	0.1233672136627736	1.540792835654618	SERPINC1	1.7971387499321878	0.0334254	0.0723136	0.0866736	0.2006599173216789	1.6429175395373974e-11	1.5954445788593609e-10	9	10	10	1.1278499149616978	0.00318967	0.1117014213117675	1.5905920210381512	SERPINC1	1.841309729526456	0.0337305	0.0655762	0.0891022	0.0466263	0.00410515	0.0125274	11	12	12	1.1208718898147398	0.00904716	0.1021169495885681	1.6346761747167498	SERPINC1	1.8469324270900436	0.0312769	0.0647569	0.1079574308421505	0.0983602	4.09723524799035e-05	0.000251835	9	10	10	1.1372650644774929	0.019478	0.10808	1.6068852300961003	SERPINC1	1.7139967180979487	0.0328682	0.0865293	0.0820914	0.093511	5.008182303879127e-05	0.000300945	7	8	8	1.131294408516711	0.00905825	0.1317930319517787	1.5070687653676729	SERPINC1	1.760436400212257	0.0421362	0.0783338	0.053696	0.1160595524608231	7.010846276167292e-07	4.296169452053466e-06	3	3	3	1.1295163854811412	0.0111634	0.1214557758397509	1.5486920086496627	SERPINC1	1.7290733302344126	0.0306325	0.083796	0.0980379	0.0813331	0.000163528	0.000692896	5	6	6	1.1284439257483176	0.0141654	0.1285837935791524	1.5197103325379977	SERPINC1	1.257819253288034	0.0170452	0.2084571310575552	0.156254	0.1909305182876985	3.129518072538841e-07	3.675720253208445e-06	11	12	12	1.1313491351513247	-0.0104829	0.262265	1.1210528181543633	SERPINC1	1.8820106397555016	0.0321858	0.0598346	0.1022656736982926	0.1258954426055667	0.000107294	0.000883637	8	8	8	1.1267747361477018	0.00613306	0.0959486	1.6648204149672694	SERPINC1	1.696663632146939	0.0427248	0.0897603	0.0475304	0.0341586	1.4604149081226486e-06	3.748638715670603e-06	12	12	12	1.1209501935005102	-0.00126732	0.1298421355503466	1.514724704097755
ENSG00000135870.13	RC3H1	1	173931084	174022357	173931084	0.8864742221282119	Cerebellar_Hemisph																																														RC3H1	-1.71252	-0.0850289	0.0868012	0.0118481	0.0516159	0.0024982	0.00648482	5	5	5	1.134880138215164	0.00636505	0.1298750649851586	-1.51459	RC3H1	-1.67175	-0.0652595	0.0945741	0.019887	0.0273551	0.0167005	0.0329227	5	5	5	1.1226250986354318	0.0153823	0.132879	-1.50284																																														RC3H1	-1.49209	-0.0889513	0.135675	0.00878298	0.0268927	0.0326078	0.0852438	2	2	2	1.131294408516711	0.00905825	0.1845311237047663	-1.32693																															RC3H1	-1.54112	-0.0717188	0.1232875467079638	0.0143812	0.0370216	0.0308904	0.0888295	5	5	5	1.1313491351513247	-0.0104829	0.1760776889261543	-1.35293
ENSG00000227373.7	RABGAP1L-DT	1	174110268	174160394	174110268	1.8246120577671479	Caudate_basal_gang	RABGAP1L-DT	2.3622051082452087	0.0494014	0.0181666	0.0578762	0.0653803	0.00344833	0.0166296	3	3	3	1.1165723162911885	0.00260786	0.0345793	2.1132507183998155	RABGAP1L-DT	2.318096410671162	0.05388	0.0204441	0.0468903	0.0311605	0.0324531	0.0919698	2	2	2	1.1400089758895546	0.010983	0.0429941	2.023767716500162	RABGAP1L-DT	2.710371209985505	0.0680384	0.00672079	0.040038	0.0541056	0.00109939	0.00346805	6	6	6	1.1135755724753766	0.00108027	0.0149757	2.4329654946787413	RABGAP1L-DT	2.3343074691053767	0.0451957	0.0195796	0.0662319	0.0593003	0.0011648	0.00326579	12	13	13	1.134880138215164	0.00636505	0.0402409	2.05127	RABGAP1L-DT	2.408391990179142	0.0572541	0.016023	0.0448049	0.0469055	0.00163435	0.00397574	4	4	4	1.1226250986354318	0.0153823	0.0330381	2.1316196388226274	RABGAP1L-DT	2.3652177461259587	0.0490417	0.0180195	0.0588668	0.1221270729233023	2.808497112102319e-07	1.5803912320715138e-06	3	3	3	1.1278499149616978	0.00318967	0.0362355	2.094275169529644	RABGAP1L-DT	2.2424044177379554	0.0642612	0.0249352	0.0308209	0.1053491906733121	1.174912157689162e-05	6.330931626556476e-05	2	2	2	1.1208718898147398	0.00904716	0.0463143	1.99252																RABGAP1L-DT	2.3781936779296284	0.048074	0.0173977	0.0619097	0.0402563	0.00870435	0.0279566	3	3	3	1.131294408516711	0.00905825	0.0362438	2.094181151702665	RABGAP1L-DT	2.2493793381293594	0.0640505	0.0244884	0.0312197	0.0415413	0.00362116	0.0103414	2	2	2	1.1295163854811412	0.0111634	0.0475274	1.9815701361403293	RABGAP1L-DT	2.705086893190926	0.0642227	0.00682865	0.0447228	0.0615423	0.00110704	0.00387911	5	5	5	1.1284439257483176	0.0141654	0.0170963	2.384630193140977	RABGAP1L-DT	2.396016871037037	0.0467025	0.0165743	0.0665864	0.0428918	0.0199733	0.0617567	4	4	4	1.1313491351513247	-0.0104829	0.0334113	2.127106194945749	RABGAP1L-DT	2.3838125405620807	0.0475138	0.0171343	0.0636648	0.1454652701402389	2.8298884349585223e-05	0.000279829	3	3	3	1.1267747361477018	0.00613306	0.0348442	2.1101640002540454	RABGAP1L-DT	2.2163221529589325	0.0407284	0.0266694	0.0739057	0.0684679	5.960883189918387e-12	2.2812583312633434e-11	8	8	8	1.1209501935005102	-0.00126732	0.0478935	1.9783122246005176
ENSG00000152061.24	RABGAP1L	1	174159410	174995308	174159410	1.7508132847656845	Frontal_Cortex_																RABGAP1L	1.687085055697214	0.2032683760397459	0.091587	0.00188452	0.0499946	0.00648186	0.0229678	4	4	4	1.1400089758895546	0.010983	0.1414931525367757	1.4702533422106383	RABGAP1L	1.3991914959799512	0.0361331	0.1617555660317404	0.0421905	0.0703081	0.000186641	0.00069535	11	11	11	1.1135755724753766	0.00108027	0.2092917377176992	1.2555153544148692	RABGAP1L	-0.81616	-0.0161407	0.4144083743975069	0.064032	0.1019861412063478	1.6495508251991963e-05	6.505429779181934e-05	8	8	8	1.134880138215164	0.00636505	0.4685939992786573	-0.724769	RABGAP1L	-0.830672	-0.0115419	0.4061591064047276	0.1280019892223056	0.1174382625098757	3.790702182657341e-07	1.6192639299177907e-06	12	12	12	1.1226250986354318	0.0153823	0.4510660481912132	-0.753639	RABGAP1L	2.349569798318352	0.0841832	0.0187951	0.0211727	0.0327566	0.00940451	0.0225526	4	4	4	1.1278499149616978	0.00318967	0.0374888	2.080401029362565	RABGAP1L	2.666412768317715	0.0609241	0.00766655	0.0496885	0.0826336	0.00011468	0.0005014	11	11	11	1.1208718898147398	0.00904716	0.0177495	2.3708	RABGAP1L	1.4226494177313485	0.0485536	0.1548378106811648	0.0247067	0.0574904	0.00192293	0.00763839	4	4	4	1.1372650644774929	0.019478	0.217273	1.233812124615956																															RABGAP1L	1.43632	0.0501347	0.1509127237074729	0.023284	0.0562107	0.00185228	0.00614909	7	7	7	1.1284439257483176	0.0141654	0.2075702044344645	1.2602749191795517																RABGAP1L	0.2523714601993561	0.0140248	0.8007539577845161	0.00807813	0.1001686231885402	0.000602197	0.00387655	1	1	1	1.1267747361477018	0.00613306	0.827013	0.2185338349826374	RABGAP1L	1.5381364248872442	0.0363328	0.1240152615095548	0.0503807	0.0454817	2.487381872218769e-08	7.417164271723119e-08	13	14	14	1.1209501935005102	-0.00126732	0.1696583147082032	1.3733025354957362
ENSG00000203737.5	GPR52	1	174447964	174449545	174447964	0.6470184573591305	Hypothala																																																																																																																									GPR52	-1.36236	-0.131685	0.1730841867527358	0.00285956	0.034707	0.0149974	0.0443816	3	3	3	1.131294408516711	0.00905825	0.2254143409833258	-1.21226
ENSG00000116161.18	CACYBP	1	174999163	175012027	174999163																																																																																																																																																																																																						CACYBP	-1.91978	-0.0602329	0.0548862	0.0271727	0.0516467	2.6898413700025436e-09	8.63336882915471e-09	3	3	3	1.1209501935005102	-0.00126732	0.0869885	-1.7115
ENSG00000120333.4	MRPS14	1	175010789	175023425	175010789	0.9811851230358066	Nucleus_accumbens_basal_gang																MRPS14	1.1049835875090412	0.0859082	0.2691667008756506	0.00392111	0.0378411	0.0182262	0.0560821	3	3	3	1.1400089758895546	0.010983	0.3372354033156392	0.9596420395812392																																																													MRPS14	1.2514157796447043	0.0462041	0.2107828231565689	0.0182043	0.0289688	0.0243295	0.0599588	4	4	4	1.1208718898147398	0.00904716	0.2676913307312585	1.108394843868806																															MRPS14	1.845224498405716	0.0876807	0.0650049	0.0115152	0.0470489	0.0019306	0.00589713	10	10	10	1.1295163854811412	0.0111634	0.1044274990067325	1.6237578503526513	MRPS14	1.172967411592459	0.0967553	0.2408088743913742	0.00311001	0.0493197	0.00360679	0.011089	6	6	6	1.1284439257483176	0.0141654	0.3044663408856625	1.0269025766956534
ENSG00000120332.17	TNN	1	175067833	175148075	175067833	0.3795194650770989	Cor																TNN	-0.408057	-0.0173871	0.6832316936932383	0.015904	0.0438703	0.0108933	0.0360365	1	1	1	1.1400089758895546	0.010983	0.7131892217436424	-0.367576																																														TNN	-0.911565	-0.0159011	0.361998	0.0799873	0.148764	1.1222447537489226e-08	7.689793931122269e-08	11	12	12	1.1278499149616978	0.00318967	0.4173308932770186	-0.811061	TNN	-0.894759	-0.0143491	0.3709161782836532	0.0986058	0.2487186606976896	2.1585366810163543e-12	3.2658237355130684e-11	8	9	9	1.1208718898147398	0.00904716	0.4200458781822606	-0.806342	TNN	-0.37884	-0.00147641	0.7048070492678999	0.1720904145337712	0.1650191900670338	6.174646551131212e-08	6.889274011801876e-07	36	36	36	1.1372650644774929	0.019478	0.7261574145118928	-0.350242																																														TNN	-0.0575119	-0.0159602	0.9541374296766624	0.000568743	0.0487376	0.0129871	0.0432282	2	2	2	1.1313491351513247	-0.0104829	0.9668423134772288	-0.041569	TNN	-0.408057	-0.0240776	0.6832316936932383	0.00829344	0.0432721	0.0263565	0.0918544	1	1	1	1.1267747361477018	0.00613306	0.7131795589929498	-0.367589
ENSG00000235750.10	KIAA0040	1	175156986	175192999	175156986	0.19933003832080146	Cerebellar_Hemisph																KIAA0040	-0.14666	-0.00554722	0.8834006399155767	0.0351975	0.0541558	0.00456151	0.0168484	10	10	10	1.1400089758895546	0.010983	0.8900175409841461	-0.138282	KIAA0040	-0.141102	-0.00381715	0.8877894704710757	0.0841516	0.0880904	2.6419551330145385e-05	0.000117083	30	32	32	1.1135755724753766	0.00108027	0.8984016481242387	-0.127681	KIAA0040	0.5499841024592285	0.0422004	0.5823302775521976	0.00439389	0.0574812	0.00139524	0.00383824	5	5	5	1.134880138215164	0.00636505	0.631931	0.4790101076228844	KIAA0040	-0.179377	-0.00631347	0.8576415350383144	0.0375341	0.1029631777170907	2.16979542685924e-06	8.338735958477171e-06	11	11	11	1.1226250986354318	0.0153823	0.86227	-0.173486	KIAA0040	-0.121787	-0.00505857	0.9030676357837956	0.0319014	0.0841527	2.452205160633127e-05	0.000101167	9	9	9	1.1278499149616978	0.00318967	0.9117672131579768	-0.11081	KIAA0040	-0.0637808	-0.00358545	0.9491447743584156	0.0261226	0.0982317	2.407071671360304e-05	0.000121698	8	8	8	1.1208718898147398	0.00904716	0.948194	-0.0649744	KIAA0040	0.0766119	0.000642113	0.9389322697098113	0.0417274	0.0691878	0.00064163	0.00292193	13	13	13	1.1372650644774929	0.019478	0.959933	0.050238																KIAA0040	-0.05893	-0.003457	0.9530078831310376	0.0254314	0.0446584	0.00253586	0.00752741	9	9	9	1.1295163854811412	0.0111634	0.9505181613848024	-0.0620561	KIAA0040	-0.152223	-0.00568994	0.8790108561473692	0.03538	0.1887527094890198	3.2299779903267843e-09	3.2887490184214525e-08	11	11	11	1.1284439257483176	0.0141654	0.8827771008706425	-0.14745																															KIAA0040	0.8174213032760335	0.0253303	0.4136877055113025	0.0298713	0.0450091	2.9489886568437288e-08	8.743465849967689e-08	15	15	15	1.1209501935005102	-0.00126732	0.4651748294537562	0.7303523618037568
ENSG00000260990.2		1	175278297	175335896	175278297	0.4558967049088391	Nucleus_accumbens_basal_gang																Z94057.1	-0.830107	-0.0611164	0.4064781414609939	0.00485134	0.0542415	0.00452868	0.0167421	2	2	2	1.1400089758895546	0.010983	0.4606404243309654	-0.737793																																																													Z94057.1	-0.867322	-0.0338041	0.3857654014521012	0.0170353	0.0301573	0.0215439	0.0539437	10	10	10	1.1208718898147398	0.00904716	0.4342944251160037	-0.781864	Z94057.1	-0.930342	-0.0329001	0.3521942886210414	0.0204398	0.0380931	0.0119978	0.0373974	13	13	13	1.1372650644774929	0.019478	0.4036171249892875	-0.835179	Z94057.1	-0.775943	-0.037003	0.4377824258557836	0.0114424	0.0231162	0.0477872	0.118091	5	5	5	1.131294408516711	0.00905825	0.4877469046843707	-0.693897	Z94057.1	-1.04441	-0.0575007	0.2962965361947915	0.00855315	0.0594455	0.000471108	0.00166069	3	3	3	1.1295163854811412	0.0111634	0.3500284098936369	-0.934534
ENSG00000116147.19	TNR	1	175315194	175743595	175315194	0.29937522626794544	Cor																																																																												TNR	-0.75415	-0.0319649	0.4507593486130038	0.0171182	0.0259076	0.0211365	0.0465354	11	11	11	1.1278499149616978	0.00318967	0.5019087577821861	-0.671489
ENSG00000227740.3	LINC02803	1	175893132	175921057	175893132	1.3707690463917495	Cerebel																															LINC02803	-2.2033	-0.123244	0.0275737	0.0113419	0.0259895	0.0247278	0.0552617	6	6	6	1.1135755724753766	0.00108027	0.047754	-1.97955	LINC02803	-1.58275	-0.058646	0.1134775794088033	0.0179779	0.1820122840315676	3.929293155652497e-09	2.6548310136303136e-08	9	9	9	1.134880138215164	0.00636505	0.1614376815478693	-1.40025	LINC02803	-2.26106	-0.0302966	0.0237557	0.150249	0.1179069281549686	3.581288670638089e-07	1.5348066656873031e-06	18	18	18	1.1226250986354318	0.0153823	0.0425825	-2.02778																																														LINC02803	-1.4813	-0.0765236	0.1385259035260086	0.00941045	0.064246	0.000852785	0.00374527	7	7	7	1.131294408516711	0.00905825	0.1877064188657788	-1.31739	LINC02803	-1.25379	-0.0558226	0.2099186315409525	0.0128717	0.0194105	0.0479856	0.100634	9	9	9	1.1295163854811412	0.0111634	0.262754	-1.11991	LINC02803	-1.21014	-0.0458809	0.2262259992230344	0.0178836	0.0368031	0.0122046	0.0324406	5	5	5	1.1284439257483176	0.0141654	0.2779445644052195	-1.08495																LINC02803	-1.49088	-0.0768222	0.1359917399433267	0.00944236	0.0730562	0.00363246	0.0176037	7	7	7	1.1267747361477018	0.00613306	0.1839843804539422	-1.32859	LINC02803	-1.46976	-0.0339843	0.1416258638441922	0.0460858	0.0597898	1.4078331289387539e-10	4.943269927962878e-10	10	10	10	1.1209501935005102	-0.00126732	0.1901803665766122	-1.31005
ENSG00000143207.21	COP1	1	175944831	176207286	175944831	0.27152361637761335	Cerebel	COP1	0.1396119287715615	0.00524639	0.8889666151385975	0.0197305	0.0330587	0.0391881	0.1282072366882414	3	3	3	1.1165723162911885	0.00260786	0.9023442050938922	0.122701	COP1	0.1392650023916138	0.00454409	0.8892407443844871	0.0263384	0.0901684	0.000219645	0.0011647	2	2	2	1.1400089758895546	0.010983	0.9104054489973163	0.1125271435218706	COP1	0.0503835	0.00129648	0.9598167873521312	0.0444931	0.0777285	8.269472467107676e-05	0.000331016	10	10	10	1.1135755724753766	0.00108027	0.9646854341195772	0.0442747	COP1	0.1363665461540222	0.0113449	0.8915315188925879	0.00417992	0.0238255	0.0413971	0.0810067	1	1	1	1.134880138215164	0.00636505	0.9088011277478316	0.1145508644153098	COP1	0.7115918534814354	0.0266615	0.4767175531399992	0.015787	0.0689329	0.000122794	0.000363037	9	10	10	1.1226250986354318	0.0153823	0.535151	0.6201621284211642	COP1	0.1220757641714745	0.00494198	0.9028390156926208	0.016821	0.1211922891102098	3.140082200105714e-07	1.756091612025896e-06	8	8	8	1.1278499149616978	0.00318967	0.9160508821658636	0.1054094949414951	COP1	0.1231550791489405	0.00375374	0.9019842963442898	0.0296305	0.0326502	0.0167133	0.0431406	8	8	8	1.1208718898147398	0.00904716	0.9189131847175306	0.101803	COP1	0.1367666435892765	0.00577986	0.8912152503949222	0.015876	0.0830649	0.000174069	0.000920876	5	5	5	1.1372650644774929	0.019478	0.9178580471153304	0.1031322028398831	COP1	0.0450263	0.00138697	0.9640863320545332	0.0321504	0.0540181	0.00228934	0.0088433	10	10	10	1.131294408516711	0.00905825	0.9746365484435944	0.0317937	COP1	0.1266026212667501	0.00390671	0.8992549221671983	0.028877	0.0563482	0.00066996	0.00227511	7	7	7	1.1295163854811412	0.0111634	0.9185960681669392	0.102202	COP1	0.1264240034499501	0.00400408	0.899396	0.0274315	0.0999549	2.669113676374801e-05	0.000134335	8	8	8	1.1284439257483176	0.0141654	0.9207564877669476	0.0994809																COP1	0.1363665461540222	0.0140894	0.8915315188925879	0.00271012	0.0536279	0.0131709	0.0514418	1	1	1	1.1267747361477018	0.00613306	0.9079848050613308	0.1155807687451569	COP1	0.1883312054975504	0.00900888	0.8506170245615227	0.0121165	0.0101089	0.00920801	0.0153033	9	10	10	1.1209501935005102	-0.00126732	0.8656858155711438	0.1691408990411192
ENSG00000116183.11	PAPPA2	1	176463171	176845601	176463171	0.7876365065157758	Cerebel																																														PAPPA2	1.5306851169325124	0.0307614	0.1258472338261402	0.0654466	0.2094867074608558	1.9140047318917728e-10	1.5273772477949111e-09	16	17	17	1.134880138215164	0.00636505	0.1792217495825863	1.343155122986041	PAPPA2	1.5812574749987096	0.0307264	0.1138191785895382	0.0683729	0.1170648978231014	3.9661985721682955e-07	1.6904461772260848e-06	14	15	15	1.1226250986354318	0.0153823	0.1630660283004157	1.3948335860381071																																																																																											PAPPA2	1.1119835906208897	0.0425356	0.2661452057779495	0.0179883	0.036465	0.0322024	0.0921078	6	6	6	1.1313491351513247	-0.0104829	0.3211250361323767	0.9921486115429904
ENSG00000152092.16	ASTN1	1	176857302	177164973	176857302	0.2055110161586817	Hypothala	ASTN1	-0.427472	-0.0453968	0.6690352529004416	0.00228843	0.0362894	0.0305857	0.1040408534114996	2	2	2	1.1165723162911885	0.00260786	0.7001047392708246	-0.385179																ASTN1	-0.332053	-0.024283	0.7398492668591043	0.00463501	0.1495056457510914	2.5640761840883377e-08	1.887227014250549e-07	4	4	4	1.1135755724753766	0.00108027	0.7648207349612792	-0.299156																															ASTN1	-0.169356	-0.00328449	0.865517	0.0598454	0.0527115	0.000928058	0.00280919	22	22	22	1.1278499149616978	0.00318967	0.8784090486704813	-0.152986	ASTN1	-0.274183	-0.00769278	0.7839438364397214	0.0321488	0.1758743526626763	7.623858837263281e-09	6.946034531906596e-08	8	8	8	1.1208718898147398	0.00904716	0.80051	-0.252688	ASTN1	-0.313574	-0.00859227	0.7538445362483379	0.0340244	0.0968028	4.750024321355585e-05	0.0002872	6	6	6	1.1372650644774929	0.019478	0.7696341101994408	-0.292854	ASTN1	0.5652038602585662	0.0115751	0.5719351113333759	0.0606379	0.1355679185410172	7.8154272057692e-07	6.856261139606617e-06	12	12	12	1.131294408516711	0.00905825	0.6230013443990954	0.491601	ASTN1	-0.377158	-0.0316388	0.7060564203064988	0.00358251	0.1321034326952195	1.0570256979907725e-07	7.377687030076262e-07	2	2	2	1.1295163854811412	0.0111634	0.7310011229613267	-0.343794	ASTN1	-0.404189	-0.00705855	0.6860738031778594	0.0886308	0.1346638207761866	8.55918989950435e-07	5.828455394858594e-06	13	13	13	1.1284439257483176	0.0141654	0.7108344603565183	-0.370736																ASTN1	-0.36177	-0.0171717	0.717524	0.0114373	0.0810351	0.00214285	0.0113688	3	3	3	1.1267747361477018	0.00613306	0.7440385587825534	-0.32651
ENSG00000198797.7	BRINP2	1	177170958	177282422	177170958	0.8610007621683424	Frontal_Cortex_																																																																																											BRINP2	-1.6547	-0.602044	0.0979855	0.000169731	0.0639602	0.000733649	0.00267089	2	2	2	1.1208718898147398	0.00904716	0.1377207051952031	-1.48433
ENSG00000227579.7		1	177392616	177920152	177392616	0.0890378	Cor																																																																												AL136114.1	-0.261238	-0.0288316	0.7939090011331382	0.00397087	0.0383845	0.0048728	0.0125727	8	8	8	1.1278499149616978	0.00318967	0.814633	-0.234453																															AL136114.1	-0.201443	-0.00803488	0.840352	0.0143267	0.0367704	0.0122438	0.037417	7	7	7	1.131294408516711	0.00905825	0.8523889636396552	-0.186071
ENSG00000120341.19	SEC16B	1	177923956	177984303	177923956	0.3706918805684857	Spinal_cord_cervical_																SEC16B	-0.440337	-0.0231912	0.6596927232951393	0.0104823	0.0786707	0.000579605	0.00276434	3	3	3	1.1400089758895546	0.010983	0.692185	-0.395892	SEC16B	-0.502594	-0.0148003	0.6152496469038364	0.0338686	0.0975087	9.311613301571435e-06	4.498961336497333e-05	4	5	5	1.1135755724753766	0.00108027	0.6510501724320006	-0.452304	SEC16B	-0.367995	-0.0108218	0.7128770342344608	0.032472	0.0381282	0.00960959	0.0220443	3	3	3	1.134880138215164	0.00636505	0.7415001647024628	-0.329867	SEC16B	-0.314616	-0.0346452	0.753053	0.00232601	0.0328236	0.00865878	0.0181975	3	3	3	1.1226250986354318	0.0153823	0.7687944299358674	-0.293952	SEC16B	-0.400167	-0.0100275	0.6890333214128952	0.0454437	0.1251017236859767	1.96780997969078e-07	1.130965522135448e-06	6	6	6	1.1278499149616978	0.00318967	0.7206175852745227	-0.357634	SEC16B	-0.681389	-0.0101183	0.4956253341481804	0.1225234653399311	0.0558855	0.00163467	0.00549295	35	35	35	1.1208718898147398	0.00904716	0.5379067987702061	-0.615981	SEC16B	-0.389344	-0.0141766	0.6970215971679242	0.0216789	0.1277631103784748	2.439275713975245e-06	1.9386363029011366e-05	2	2	2	1.1372650644774929	0.019478	0.719237	-0.359478	SEC16B	-0.535047	-0.0148546	0.5926172320784144	0.0379628	0.1060992260124518	1.4612232038073992e-05	9.96722154519112e-05	8	9	9	1.131294408516711	0.00905825	0.6305461383506892	-0.480958	SEC16B	-0.495643	-0.0155933	0.6201464183803171	0.0296478	0.0460761	0.0021571	0.00650362	3	3	3	1.1295163854811412	0.0111634	0.6536530391728146	-0.448693	SEC16B	-0.478887	-0.0191465	0.6320189645330003	0.0183114	0.0575117	0.00163357	0.00548476	3	3	3	1.1284439257483176	0.0141654	0.6621611441762364	-0.436931	SEC16B	-0.911293	-0.0185017	0.3621410644285371	0.0591295	0.0700967	0.00273607	0.0117501	11	12	12	1.1313491351513247	-0.0104829	0.4259004700925144	-0.796226	SEC16B	-0.509893	-0.0156616	0.6101262126157272	0.0312437	0.1448993687690766	2.9419359390598865e-05	0.000289377	4	4	4	1.1267747361477018	0.00613306	0.6469756938390765	-0.457968
ENSG00000224687.3	RASAL2-AS1	1	178090677	178094444	178090677	0.25195910690230267	Hypothala	RASAL2-AS1	0.0112911	0.000539921	0.9909912071503542	0.0210858	0.0440959	0.0169168	0.0639056	6	6	6	1.1165723162911885	0.00260786	0.9937951674555964	0.00777668																RASAL2-AS1	0.0456186	0.00174697	0.9636142420192172	0.0200459	0.0329569	0.0112991	0.0275897	6	6	6	1.1135755724753766	0.00108027	0.9680964818152586	0.0399958																															RASAL2-AS1	-0.331052	-0.00811506	0.7406050370379833	0.0398028	0.1114991490135708	9.937799871358228e-07	5.132696391123395e-06	14	15	15	1.1278499149616978	0.00318967	0.7669603830360009	-0.296353																															RASAL2-AS1	-0.650626	-0.0169623	0.5152880332052225	0.0363938	0.0720656	0.000400828	0.00191837	6	6	6	1.131294408516711	0.00905825	0.5598103106612227	-0.583123	RASAL2-AS1	0.000390668	0.000213214	0.9996882922134028	0.015133	0.0313524	0.011705	0.0290728	5	5	5	1.1295163854811412	0.0111634	0.9923903125134612	-0.00953747	RASAL2-AS1	-0.239599	-0.00649789	0.8106413193953399	0.0323117	0.0482742	0.00399131	0.0121298	7	7	7	1.1284439257483176	0.0141654	0.8220728110121119	-0.22488																RASAL2-AS1	-0.263513	-0.00698	0.7921551393924611	0.0340277	0.0415572	0.029593	0.1008250739195091	8	8	8	1.1267747361477018	0.00613306	0.8108668089574738	-0.239308
ENSG00000075391.18	RASAL2	1	178094104	178484147	178094104	0.5237874323773382	Frontal_Cortex_																																																																																											RASAL2	-1.15417	-0.101992	0.2484304184242439	0.00324712	0.0391043	0.00871157	0.0244069	3	3	3	1.1208718898147398	0.00904716	0.2993729574094452	-1.03778
ENSG00000213057.5	C1orf220	1	178542752	178548889	178542752	0.5981427669418894	Cerebel																C1orf220	0.7371420540651695	0.0203696	0.4610359673482583	0.0339766	0.0319671	0.0302548	0.0867014	5	5	5	1.1400089758895546	0.010983	0.5241401064275009	0.6369765683231352	C1orf220	0.6510934725075634	0.0266995	0.5149861499129325	0.0152381	0.0699676	0.000193735	0.000718309	2	2	2	1.1135755724753766	0.00108027	0.5594105987587773	0.583717	C1orf220	1.3042659400721972	0.0135568	0.1921429240052894	0.2375705268518845	0.3191647262846298	3.830679263595613e-16	6.032593231805049e-15	5	5	5	1.134880138215164	0.00636505	0.2527705626812314	1.1436457922329215	C1orf220	1.300636327424623	0.0129816	0.1933829662974738	0.2581328979022527	0.3736658719040546	8.379170451562074e-23	1.6928504999878678e-21	8	8	8	1.1226250986354318	0.0153823	0.252265	1.1448648761676563	C1orf220	0.3298337116318337	0.094655	0.7415256132816311	0.000311024	0.0261807	0.0204594	0.0452391	2	2	2	1.1278499149616978	0.00318967	0.7721095798560473	0.289617	C1orf220	0.7893015228572576	0.0192708	0.4299357967893682	0.043718	0.0290104	0.0242259	0.0597333	8	8	8	1.1208718898147398	0.00904716	0.4863575782880409	0.6961137785779046																C1orf220	1.1134631516468791	0.0313711	0.2655095655414273	0.0330051	0.0551122	0.00205966	0.00809901	7	7	7	1.131294408516711	0.00905825	0.3289499038728344	0.9762312027225474	C1orf220	0.7209329778063586	0.0202237	0.470951	0.0328765	0.0255224	0.0231414	0.0531604	5	5	5	1.1295163854811412	0.0111634	0.5297526750947321	0.6283836043026996	C1orf220	0.6047846501262406	0.0453186	0.5453220940689432	0.00456335	0.0480774	0.00406819	0.0123321	2	2	2	1.1284439257483176	0.0141654	0.6007010645557931	0.5233926117769864	C1orf220	1.0224691296873083	0.0776323	0.3065589162238243	0.00444568	0.0639443	0.00427967	0.0172198	2	2	2	1.1313491351513247	-0.0104829	0.3612284781811518	0.9130267400071906																C1orf220	1.0206228951586345	0.0259113	0.3074331379019002	0.038773	0.0288322	9.911423648102016e-06	2.3597251720297307e-05	14	14	14	1.1209501935005102	-0.00126732	0.3619642815212093	0.9116285621744816
ENSG00000273384.2		1	178644398	178652282	178644398	0.4316441568804332	Hippocam	AL137796.1	-0.928249	-0.0658334	0.3532783287561385	0.00498132	0.0479659	0.0126445	0.0499625	1	1	1	1.1165723162911885	0.00260786	0.4044648496347192	-0.833674	AL137796.1	-0.928249	-0.0580246	0.3532783287561385	0.00641229	0.0717176	0.00104061	0.00462918	1	1	1	1.1400089758895546	0.010983	0.4100069310008126	-0.823881	AL137796.1	-0.437727	-0.0135598	0.6615838988239454	0.0193186	0.0862708	3.2295076884982906e-05	0.000141026	6	6	6	1.1135755724753766	0.00108027	0.6935419899186128	-0.394053	AL137796.1	-0.928249	-0.0480257	0.3532783287561385	0.0093603	0.0544571	0.00188377	0.00503989	1	1	1	1.134880138215164	0.00636505	0.410203	-0.823536																AL137796.1	-0.928249	-0.0477607	0.3532783287561385	0.00946444	0.0197321	0.0445463	0.0901705	1	1	1	1.1278499149616978	0.00318967	0.4088871735208667	-0.825854	AL137796.1	-0.928249	-0.0504493	0.3532783287561385	0.00848256	0.0414434	0.00688991	0.0198798	1	1	1	1.1208718898147398	0.00904716	0.4030307249869155	-0.836221	AL137796.1	-0.99977	-0.0721098	0.3174217708276576	0.00486089	0.039443	0.010551	0.0335112	2	2	2	1.1372650644774929	0.019478	0.3701313260268113	-0.896227																															AL137796.1	-0.675476	-0.0258509	0.4993734441328391	0.0158549	0.0278441	0.0296391	0.0706891	4	4	4	1.1284439257483176	0.0141654	0.5411044736548445	-0.611144
ENSG00000273062.1	RALGPS2-AS1	1	178724306	178726285	178724306	0.5836926858617361	Hippocam																															AL449106.1	-0.927484	-0.110258	0.3536754188674885	0.00187625	0.0209529	0.0440368	0.0921419	4	4	4	1.1135755724753766	0.00108027	0.4043609419972779	-0.833858																																																													AL449106.1	-1.25938	-0.134986	0.2078932486591376	0.00231179	0.0330258	0.0194858	0.0566574	10	10	10	1.1372650644774929	0.019478	0.2607998361067461	-1.1245	AL449106.1	-1.2478	-0.143508	0.2121028480265961	0.0020051	0.0279247	0.0294007	0.0782372	9	9	9	1.131294408516711	0.00905825	0.2665705750038753	-1.11099
ENSG00000116191.19	RALGPS2	1	178725165	178921842	178725165	0.0550897	Frontal_Cortex_																RALGPS2	-0.053981	-0.0035311	0.9569502706622924	0.00742578	0.0680656	0.00141474	0.00606916	3	3	3	1.1400089758895546	0.010983	0.9545566712443982	-0.0569856	RALGPS2	-0.100504	-0.00455079	0.9199444591588009	0.014088	0.0449887	0.00298721	0.00852172	4	4	4	1.1135755724753766	0.00108027	0.927315	-0.0912232																															RALGPS2	-0.0145034	-0.000435297	0.988428	0.0273717	0.0693569	0.000136066	0.000490084	7	7	7	1.1278499149616978	0.00318967	0.9874837236558408	-0.0156875	RALGPS2	0.1770325866206987	0.00507534	0.8594827933997844	0.0270719	0.0807984	0.000137693	0.000591601	6	6	6	1.1208718898147398	0.00904716	0.880867	0.1498703213191485																RALGPS2	-0.0652925	-0.00385721	0.9479410842938952	0.00879231	0.0306676	0.0223631	0.0621996	3	3	3	1.131294408516711	0.00905825	0.9475992578356702	-0.0657219	RALGPS2	-0.128803	-0.00511466	0.8975138569062355	0.0179223	0.0227471	0.0321498	0.0708075	5	5	5	1.1295163854811412	0.0111634	0.9013811977526688	-0.123917
ENSG00000116194.13	ANGPTL1	1	178849535	178871077	178849535	0.3324566653676197	Anterior_cingulate_cortex_B	ANGPTL1	-0.140947	-0.00669342	0.8879114982501304	0.0168355	0.059768	0.00523549	0.0236906	17	18	18	1.1165723162911885	0.00260786	0.8976996397780623	-0.128568	ANGPTL1	0.8437369019251766	0.0829276	0.3988164417631674	0.00301157	0.0486967	0.00723402	0.0252507	4	4	4	1.1400089758895546	0.010983	0.4650967819889278	0.7304800846238122	ANGPTL1	0.0445492	0.00143227	0.9644666391266294	0.035171	0.0739476	0.000125235	0.000485637	6	7	7	1.1135755724753766	0.00108027	0.9688621217330154	0.0390355																																														ANGPTL1	0.1764865339042937	0.0101867	0.8599117270242894	0.0104064	0.0669231	0.000546793	0.00205518	8	9	9	1.1208718898147398	0.00904716	0.881251	0.1493831534979489																															ANGPTL1	0.5340380165279713	0.0182345	0.5933152321601953	0.0228627	0.0329879	0.00968381	0.0246289	7	8	8	1.1295163854811412	0.0111634	0.6434224149712138	0.4629190181481788	ANGPTL1	-0.0755753	-0.00192182	0.9397570257228864	0.0342835	0.0578188	0.00158585	0.00534397	4	5	5	1.1284439257483176	0.0141654	0.9366142115445102	-0.0795261
ENSG00000116199.12	FAM20B	1	179025804	179076567	179025804	0.0676261	Nucleus_accumbens_basal_gang	FAM20B	-0.0838775	-0.00146403	0.9331538000008038	0.0884564	0.1907446606870922	2.2861862888991213e-07	3.3114231444075493e-06	5	5	5	1.1165723162911885	0.00260786	0.9382606720649362	-0.0774562	FAM20B	-0.16082	-0.0035934	0.8722350884013877	0.0527822	0.1070680188858637	5.2254401892671606e-05	0.000321622	6	6	6	1.1400089758895546	0.010983	0.8802097416536839	-0.150703	FAM20B	0.0740516	0.000875592	0.9409693516589812	0.1733582237381044	0.224152	3.1303160785492786e-12	3.964054599894847e-11	17	19	19	1.1135755724753766	0.00108027	0.9477529538688316	0.0655288	FAM20B	0.0574212	0.000659345	0.9542096421841968	0.181619	0.2442680648012286	3.629108003684942e-12	3.5547789393338675e-11	18	20	20	1.134880138215164	0.00636505	0.9641167270171912	0.0449882	FAM20B	-0.0570343	-0.000853437	0.9545178454806912	0.1167496587163526	0.2345760201166911	1.0854643742879469e-13	9.470067614579505e-13	9	9	9	1.1226250986354318	0.0153823	0.948567	-0.0645065	FAM20B	0.0371232	0.000517184	0.970387	0.12681	0.2369193249154498	1.3635827716137308e-13	1.6673512108346114e-12	18	20	20	1.1278499149616978	0.00318967	0.975998	0.0300869	FAM20B	-0.0971894	-0.00158541	0.9225759809129898	0.1002547078512511	0.2192258640782126	6.410014927512171e-11	7.816396928557214e-10	8	8	8	1.1208718898147398	0.00904716	0.9244893429106584	-0.0947803	FAM20B	0.0501493	0.000636937	0.9600034404593716	0.1428678918364162	0.1932808588775371	3.4640634380511502e-09	4.713931979500406e-08	14	16	16	1.1372650644774929	0.019478	0.9784841983731292	0.0269693	FAM20B	-0.0819493	-0.00134758	0.9346870617741044	0.099885	0.1508820133448246	1.6568329558509592e-07	1.6686225641705815e-06	5	5	5	1.131294408516711	0.00905825	0.9358829636155592	-0.0804455	FAM20B	0.2164180988118665	0.00253743	0.8286618597289894	0.2010465448511481	0.1745145577628944	6.183997647449522e-10	5.9162749608352345e-09	30	32	32	1.1295163854811412	0.0111634	0.855803	0.181719	FAM20B	-0.0663016	-0.000983277	0.9471377167776066	0.1182128063649827	0.097697	3.328524232025737e-05	0.000163988	10	10	10	1.1284439257483176	0.0141654	0.9431526651204436	-0.071308	FAM20B	-0.100672	-0.00270672	0.9198108185981604	0.0365997	0.0354296	0.0347984	0.0981613	3	3	3	1.1313491351513247	-0.0104829	0.9364613655106012	-0.0797182	FAM20B	-0.151953	-0.00309934	0.8792241980725966	0.0636019	0.107895	0.000359691	0.00248351	6	6	6	1.1267747361477018	0.00613306	0.8884234435857694	-0.140299	FAM20B	0.5688890066899733	0.0209425	0.5694314662668425	0.0206311	0.0262861	2.478769758877928e-05	5.673084558254048e-05	8	8	8	1.1209501935005102	-0.00126732	0.6110069510973416	0.5086366263258567
ENSG00000186283.14	TOR3A	1	179082070	179098023	179082070	0.30484819906238214	Substantia_ni	TOR3A	-0.618038	-0.0154563	0.5365505894339511	0.0498933	0.2396632216896027	3.918883473420276e-09	8.249779793436251e-08	9	9	9	1.1165723162911885	0.00260786	0.5783142082068917	-0.555849	TOR3A	-0.545548	-0.0110532	0.5853763433040846	0.0750207	0.1182221455280309	2.0086723357038883e-05	0.000135564	9	9	9	1.1400089758895546	0.010983	0.6254211366362289	-0.488182	TOR3A	-0.387311	-0.00766906	0.6985262270976289	0.1013562454255839	0.17215	1.7987178408305603e-09	1.575538001351668e-08	10	11	11	1.1135755724753766	0.00108027	0.727256	-0.348778	TOR3A	0.2351945641949938	0.00462102	0.8140577248244458	0.0809575	0.0698294	0.000409775	0.00125725	15	15	15	1.134880138215164	0.00636505	0.8402034849779683	0.2016332044026845	TOR3A	-0.0833921	-0.00122423	0.9335397742673024	0.1175829922957107	0.1090526139583345	1.0440403107442302e-06	4.194344528771701e-06	12	12	12	1.1226250986354318	0.0153823	0.9298884508212794	-0.0879852	TOR3A	-0.528859	-0.0169024	0.5969030080567301	0.0347196	0.0595728	0.000420694	0.00136472	6	6	6	1.1278499149616978	0.00318967	0.637114	-0.471737	TOR3A	-0.453597	-0.0154456	0.6501192069009853	0.0234985	0.0231441	0.0444515	0.1012927204442192	1	1	1	1.1208718898147398	0.00904716	0.6797872541119897	-0.412753	TOR3A	-0.53399	-0.016475	0.5933484422535606	0.0368277	0.0563016	0.00215001	0.00841177	6	6	6	1.1372650644774929	0.019478	0.6264951883712797	-0.486666	TOR3A	-0.428778	-0.00941544	0.6680846299583586	0.0556612	0.0819139	0.000154578	0.000827454	3	3	3	1.131294408516711	0.00905825	0.698739	-0.387023	TOR3A	-0.669745	-0.0167819	0.50302	0.0427139	0.0937767	9.32406307409629e-06	4.6774450577024974e-05	2	2	2	1.1295163854811412	0.0111634	0.5466207085982717	-0.602832	TOR3A	-0.495655	-0.00916329	0.620138	0.1093269678865262	0.1020164069989771	2.18120766493337e-05	0.000112226	12	13	13	1.1284439257483176	0.0141654	0.6514196497685703	-0.451791	TOR3A	-0.76468	-0.00990441	0.444462	0.1620322229126041	0.1489656229759846	8.066091349519307e-06	7.064596785988386e-05	15	16	16	1.1313491351513247	-0.0104829	0.5050053688194345	-0.666635	TOR3A	-0.761642	-0.0130883	0.4462734692368313	0.0939905	0.1473893352859902	2.479546913594233e-05	0.0002489	11	12	12	1.1267747361477018	0.00613306	0.4956233980463891	-0.681392	TOR3A	-2.67299	-0.0458155	0.00751793	0.092455	0.1386272105880946	1.855111550360128e-23	1.2963372291331972e-22	23	24	24	1.1209501935005102	-0.00126732	0.0171516	-2.38344
ENSG00000143322.22	ABL2	1	179099330	179229684	179099330	0.7530078425001798	Cerebellar_Hemisph	ABL2	-0.309613	-0.00482245	0.7568549536821866	0.1237654195402884	0.2087113329866274	5.268995057924536e-08	8.844757429846306e-07	11	11	11	1.1165723162911885	0.00260786	0.7797654036392627	-0.279625	ABL2	-0.251865	-0.00373369	0.8011451647624722	0.1425392483977786	0.2229231056236895	1.5678792456277052e-09	2.409319413901104e-08	7	7	7	1.1400089758895546	0.010983	0.8176512608332915	-0.230567	ABL2	-0.221416	-0.00323593	0.8247682160421415	0.1523031793136896	0.2107802327305362	1.6626358609654354e-11	1.917126562599681e-10	8	9	9	1.1135755724753766	0.00108027	0.841634	-0.199804	ABL2	-1.52719	-0.0225341	0.126713	0.1221746115036298	0.1538204968734821	7.97191058473219e-08	4.451573206798529e-07	13	13	13	1.134880138215164	0.00636505	0.1766005929820747	-1.3513	ABL2	-0.875199	-0.0124888	0.3814654778413821	0.1319836218742257	0.1962814142788423	1.8498002309579712e-11	1.292581779228987e-10	4	4	4	1.1226250986354318	0.0153823	0.4276014560719828	-0.793303	ABL2	-0.475437	-0.00733752	0.6344752593755436	0.1206070013930868	0.210626	4.4923912989099686e-12	4.647796424697498e-11	9	9	9	1.1278499149616978	0.00318967	0.6712951024656745	-0.424371	ABL2	-0.277964	-0.00408397	0.7810397639122444	0.1438806909803007	0.2296108566876387	1.969048857377502e-11	2.6017881798812034e-10	15	15	15	1.1208718898147398	0.00904716	0.797904	-0.256061	ABL2	-0.25453	-0.00465632	0.7990858032744195	0.0895497	0.2044358118618455	1.0844928349488103e-09	1.6150780391441963e-08	21	22	22	1.1372650644774929	0.019478	0.8096045016767978	-0.240936	ABL2	-0.252683	-0.00385243	0.8005131581046371	0.1358912580009192	0.2268468646499304	5.2091072777621957e-11	9.246600962114667e-10	7	7	7	1.131294408516711	0.00905825	0.8170316960560581	-0.231364	ABL2	-0.411333	-0.00542075	0.6808286890654258	0.1750875875857256	0.2349284053536237	2.6846018853688534e-13	3.914545882850865e-12	11	12	12	1.1295163854811412	0.0111634	0.708367	-0.37405	ABL2	-0.64074	-0.0151572	0.5216917129904199	0.0491396	0.2040775210700049	6.272379918012121e-10	7.094145505266159e-09	10	10	10	1.1284439257483176	0.0141654	0.5616709304358734	-0.580361	ABL2	-0.323896	-0.0065263	0.7460164672913452	0.0706202	0.1126237841526077	0.000122275	0.000799095	7	7	7	1.1313491351513247	-0.0104829	0.7817598742529052	-0.277026	ABL2	-0.391378	-0.00875514	0.695518	0.0540716	0.0980378	0.000693933	0.00437157	6	6	6	1.1267747361477018	0.00613306	0.7242482151509415	-0.352787	ABL2	-1.25688	-0.0265416	0.2087965006491419	0.0580833	0.1521610281427374	8.940569378282126e-26	6.906388480547756e-25	14	16	16	1.1209501935005102	-0.00126732	0.2626567056828695	-1.12013
ENSG00000057252.13	SOAT1	1	179293714	179358680	179293714	1.2217475990395437	Cerebel	SOAT1	1.46279	0.0727428	0.1435241616275846	0.0104828	0.0391335	0.0246264	0.0869973	1	1	1	1.1165723162911885	0.00260786	0.190962	1.3077385456835855	SOAT1	1.46279	0.1560038638297975	0.1435241616275846	0.00227922	0.0612143	0.00251726	0.0100356	1	1	1	1.1400089758895546	0.010983	0.2028381727270369	1.2735070492549208	SOAT1	1.4538136768066687	0.0292696	0.1459979705889423	0.0640786	0.0621622	0.000455305	0.00156017	3	3	3	1.1135755724753766	0.00108027	0.1920404945237996	1.304566520924653	SOAT1	1.2253776211463203	0.0270959	0.2204329747445245	0.0485312	0.0486908	0.00334198	0.00842844	11	11	11	1.134880138215164	0.00636505	0.2827629305778016	1.0741333245551057	SOAT1	2.126693107988309	0.1072845600379666	0.0334456	0.0103786	0.0191607	0.0456326	0.0818766	7	7	7	1.1226250986354318	0.0153823	0.060014	1.880690916016374	SOAT1	1.8323593861364305	0.0566799	0.0668979	0.0271373	0.0915547	1.0355955199659678e-05	4.543851189484952e-05	5	5	5	1.1278499149616978	0.00318967	0.1048418638814023	1.6218201443345377	SOAT1	2.036172054693993	0.0675197	0.0417331	0.0237669	0.0671476	0.000534746	0.00201425	5	5	5	1.1208718898147398	0.00904716	0.0705248	1.808525056946944																															SOAT1	1.5975325078165288	0.036202	0.1101470574000555	0.0507312	0.1672504755327666	1.515368621804976e-09	1.3718246248151489e-08	3	3	3	1.1295163854811412	0.0111634	0.1601796689186937	1.4044675471989898	SOAT1	1.6703541490361171	0.0599813	0.0948493	0.0202064	0.1212938306729097	3.256218346584989e-06	1.975614195764065e-05	3	3	3	1.1284439257483176	0.0141654	0.1421925791890566	1.467674799483614																															SOAT1	-1.47234	-0.0143664	0.1409278033198051	0.2696662285639425	0.2885172829069846	2.4022259926669892e-51	4.623543608108439e-50	12	12	12	1.1209501935005102	-0.00126732	0.1894025350776709	-1.31235
ENSG00000162779.22	AXDND1	1	179365720	179554735	179365720	0.896248	Caudate_basal_gang	AXDND1	-1.34677	-0.027102	0.1780556444509146	0.0663084	0.0619462	0.00445188	0.0206125	5	5	5	1.1165723162911885	0.00260786	0.2268563378047133	-1.2085																AXDND1	-1.69835	-0.0380231	0.089442	0.0526176	0.0999709	7.0822784712002135e-06	3.5178910331970234e-05	4	4	4	1.1135755724753766	0.00108027	0.1269847483050146	-1.5261																																																													AXDND1	-1.46281	-0.0295491	0.1435185500278371	0.0653534	0.0338575	0.017989	0.0530157	4	4	4	1.1372650644774929	0.019478	0.1924443198757545	-1.30338	AXDND1	-1.45871	-0.0308365	0.1446446540310434	0.0597058	0.1458054132603223	2.777524514075816e-07	2.671809942629341e-06	4	4	4	1.131294408516711	0.00905825	0.1944851014818006	-1.29742	AXDND1	-1.15586	-0.0229566	0.2477403266852355	0.0691076	0.1616586752224183	3.007135433520888e-09	2.6214158552245583e-08	7	7	7	1.1295163854811412	0.0111634	0.3015093081901258	-1.0332																AXDND1	-1.71992	-0.0394949	0.0854476	0.0499745	0.1088095372663674	0.000161985	0.00102183	3	3	3	1.1313491351513247	-0.0104829	0.1307962491085063	-1.51097
ENSG00000261060.1		1	179590372	179591305	179590372	2.067289782349729	Cor																AL160286.2	-2.95825	-0.121922	0.00309386	0.0151688	0.0693171	0.00127341	0.00554096	8	8	8	1.1400089758895546	0.010983	0.00919885	-2.60457	AL160286.2	-1.13106	-0.0321222	0.2580309148006068	0.030363	0.0367654	0.00739951	0.0190385	15	15	15	1.1135755724753766	0.00108027	0.3093109409000624	-1.01667																															AL160286.2	-2.96188	-0.117162	0.00305765	0.0164616	0.0663855	0.000191744	0.000667385	10	10	10	1.1278499149616978	0.00318967	0.00856466	-2.62896	AL160286.2	-2.74169	-0.0538203	0.00611235	0.066257	0.1417375686504863	2.8233634362128373e-07	2.0002259671695974e-06	8	8	8	1.1208718898147398	0.00904716	0.0141235	-2.45411
ENSG00000162782.16	TDRD5	1	179591613	179691272	179591613	2.3993797882959003	Cerebellar_Hemisph	TDRD5	-3.08564	-0.032788	0.00203117	0.2329160817803454	0.2991818985835232	1.9933841498555888e-11	6.318227940414189e-10	13	14	14	1.1165723162911885	0.00260786	0.00567789	-2.76583	TDRD5	-3.03472	-0.0417254	0.00240756	0.1389250846823039	0.3951663252317645	1.5357238452603296e-17	7.290813732349441e-16	5	5	5	1.1400089758895546	0.010983	0.00754789	-2.67165	TDRD5	-0.878001	-0.035486	0.3799432152519786	0.0134929	0.0430922	0.00367996	0.0102419	3	3	3	1.1135755724753766	0.00108027	0.4298653290357914	-0.789422	TDRD5	-3.26119	-0.027242	0.00110946	0.3830682740415234	0.4970409012882631	1.300747059154956e-27	7.605156608400076e-26	10	10	10	1.134880138215164	0.00636505	0.00398676	-2.87921	TDRD5	-3.13988	-0.0308492	0.00169016	0.2722402765089846	0.5279932078986123	1.3611986547208558e-35	8.737896318423696e-34	12	12	12	1.1226250986354318	0.0153823	0.00494473	-2.81061	TDRD5	-3.05576	-0.0339486	0.00224488	0.2136502659603626	0.4230236633137088	4.888421051184595e-26	2.0444701189167446e-24	6	6	6	1.1278499149616978	0.00318967	0.00668385	-2.7122	TDRD5	-3.06124	-0.033647	0.00220426	0.2181356455772959	0.4593595391230696	6.997264734262117e-25	5.158690156029852e-23	7	7	7	1.1208718898147398	0.00904716	0.00615905	-2.73919	TDRD5	-3.01633	-0.0440395	0.00255855	0.1227154733925971	0.3256711245997926	1.220528523459312e-15	4.5198716710993244e-14	8	8	8	1.1372650644774929	0.019478	0.00759884	-2.66939	TDRD5	-3.05125	-0.0380462	0.00227888	0.1695839820817671	0.5453410122198296	1.4581625672871577e-30	3.5582518739662477e-28	5	5	5	1.131294408516711	0.00905825	0.00682753	-2.70514	TDRD5	-1.12577	-0.0327624	0.2602625851587024	0.0273872	0.0807912	4.138850621031252e-05	0.000183143	6	6	6	1.1295163854811412	0.0111634	0.3141428183980377	-1.00657																TDRD5	-3.01534	-0.0373507	0.00256688	0.1720117280780249	0.088786	0.000702288	0.00365771	3	3	3	1.1313491351513247	-0.0104829	0.00790742	-2.656	TDRD5	-2.90442	-0.0551606	0.00367938	0.0719312	0.2270684971639631	8.356941115909344e-08	1.5798547321327148e-06	4	4	4	1.1267747361477018	0.00613306	0.00979224	-2.58308
ENSG00000143340.7	FAM163A	1	179743291	179816198	179743291	0.6117878090884175	Hypothala																FAM163A	-0.151468	-0.00709466	0.8796065951058997	0.0115443	0.1652971364492553	3.225596036256847e-07	3.1801565491354616e-06	4	5	5	1.1400089758895546	0.010983	0.8866852769194031	-0.1425																FAM163A	-0.694011	-0.0461031	0.487675	0.00688225	0.0911781	4.8842872780599147e-05	0.000178534	8	11	11	1.134880138215164	0.00636505	0.5371443634258053	-0.617137	FAM163A	0.1024452229680088	0.00472904	0.918403	0.0507079	0.0684937	0.000129303	0.000380354	13	14	14	1.1226250986354318	0.0153823	0.9381836332608682	0.077553	FAM163A	-0.337873	-0.00489003	0.7354589166410073	0.1153272448230159	0.268231	1.827026570325174e-15	2.7340287130418406e-14	11	13	13	1.1278499149616978	0.00318967	0.7623465928358664	-0.302401	FAM163A	-0.22806	-0.00660228	0.8195997993354798	0.0284826	0.2723487666612807	1.3022431861084798e-13	2.354419569754534e-12	12	14	14	1.1208718898147398	0.00904716	0.832468	-0.211538																FAM163A	1.32578	0.026437	0.1849133758711766	0.0658405	0.0465768	0.00470552	0.0165012	42	43	43	1.131294408516711	0.00905825	0.2444624674329261	1.1639051126840536	FAM163A	-0.383024	-0.0164711	0.7017016821422449	0.0104512	0.0363155	0.00659586	0.0175023	9	10	10	1.1295163854811412	0.0111634	0.7270982366608533	-0.348988	FAM163A	-0.0968942	-0.020648	0.92281	0.000533132	0.0420319	0.00732013	0.0207325	1	2	2	1.1284439257483176	0.0141654	0.9216	-0.0984184
ENSG00000229407.6		1	179816184	179819118	179816184	0.43491624333688567	Nucleus_accumbens_basal_gang																AL359853.1	-1.00613	-0.0226987	0.3143526169654458	0.0539068	0.0820588	0.000435647	0.00214541	14	14	14	1.1400089758895546	0.010983	0.3722867207310174	-0.892198																															AL359853.1	-0.915089	-0.0156038	0.3601450019014742	0.0823533	0.0806232	3.094981024210123e-05	0.000101084	25	26	26	1.1226250986354318	0.0153823	0.4071977133097602	-0.828835	AL359853.1	-0.844982	-0.010733	0.3981206673542939	0.1679074543859343	0.241089	7.754003141369888e-14	9.818775389207526e-13	18	18	18	1.1278499149616978	0.00318967	0.4520356305911646	-0.752026	AL359853.1	-0.871372	-0.0104141	0.3835509902676134	0.191371	0.2047216993849017	3.254247401956256e-10	3.625019636647909e-09	22	24	24	1.1208718898147398	0.00904716	0.4321738398610966	-0.785477																															AL359853.1	1.029357374532527	0.0235415	0.3033117714994674	0.045032	0.0190744	0.0499798	0.1040906304526148	30	32	32	1.1295163854811412	0.0111634	0.367353	0.9014424113201724	AL359853.1	-0.939735	-0.0173688	0.3473534625093082	0.098526	0.1423626549674249	3.9374847228549786e-07	2.831225740720466e-06	25	25	25	1.1284439257483176	0.0141654	0.3979300680551443	-0.845324
ENSG00000169905.13	TOR1AIP2	1	179839967	179877803	179839967	0.13315223318902922	Cerebellar_Hemisph																TOR1AIP2	0.3329953566353287	0.0752746	0.7391377882028409	0.000536894	0.0390041	0.0164975	0.0514823	2	3	3	1.1400089758895546	0.010983	0.7775872005187252	0.2824647127349078	TOR1AIP2	-0.365576	-0.0182058	0.7146814684113076	0.0115089	0.0541795	0.00109053	0.00344254	4	4	4	1.1135755724753766	0.00108027	0.7419589054713864	-0.32926	TOR1AIP2	-0.376342	-0.0183319	0.7066624968572114	0.0120577	0.05581	0.00164697	0.0044569	4	4	4	1.134880138215164	0.00636505	0.7359490801393308	-0.337223																TOR1AIP2	-0.371838	-0.0181853	0.710013	0.0119235	0.037714	0.00526847	0.0134744	4	5	5	1.1278499149616978	0.00318967	0.7394999051282403	-0.332516																TOR1AIP2	-0.276325	-0.0192631	0.7822985670203826	0.00595262	0.023562	0.0490193	0.1250615203154362	2	2	2	1.1372650644774929	0.019478	0.7947864993317445	-0.2601																TOR1AIP2	-0.223441	-0.0133919	0.8231919659726079	0.00801716	0.0305001	0.0129235	0.0318395	4	5	5	1.1295163854811412	0.0111634	0.8354602636434796	-0.207704
ENSG00000272906.2		1	179881607	179882703	179881607	0.2972223516838116	Spinal_cord_cervical_																															AL353708.3	0.2699698422699108	0.0366945	0.7871834548038059	0.00120728	0.0211338	0.0431241	0.0905224	3	3	3	1.1135755724753766	0.00108027	0.8091947050102882	0.2414650451036799	AL353708.3	0.5978384069387355	0.031143	0.5499477609521932	0.0088375	0.0431996	0.00577948	0.0138954	9	10	10	1.134880138215164	0.00636505	0.6022435142864305	0.5211769434569911																																																																																																										AL353708.3	-0.765747	-0.0206624	0.4438270278337001	0.0279897	0.0354094	0.0348511	0.0982569	6	6	6	1.1313491351513247	-0.0104829	0.5044029853504699	-0.667578																AL353708.3	0.286503	0.0287497	0.7744928269304028	0.0023239	0.0113495	0.00577518	0.00989101	2	2	2	1.1209501935005102	-0.00126732	0.797395	0.2567200665636626
ENSG00000143337.19	TOR1AIP1	1	179882042	179920077	179882042	1.346681079851004	Caudate_basal_gang																															TOR1AIP1	2.233299738446318	0.0829195	0.0255292	0.0169446	0.0328718	0.0114068	0.0278203	9	10	10	1.1135755724753766	0.00108027	0.045011	2.0045513992808863																																																																																																																									TOR1AIP1	0.7908463450787646	0.0277239	0.4290336616640825	0.0278491	0.05212	0.0101362	0.0351627	8	8	8	1.1313491351513247	-0.0104829	0.4787619209992169	0.7082952584406601
ENSG00000260360.3		1	179953184	179954722	179953184	0.9527581340284085	Spinal_cord_cervical_																																																																																											AL353708.1	1.0142732858657837	1.0776389601902332	0.3104523674441258	2.487386919056067e-05	0.0366066	0.0112007	0.0304166	1	1	1	1.1208718898147398	0.00904716	0.3698122117879343	0.8968251757079634																																																													AL353708.1	-1.81105	-0.112025	0.0701326	0.00655713	0.1802103183912036	7.269941175566215e-07	7.939140781685281e-06	15	16	16	1.1313491351513247	-0.0104829	0.1114915275973919	-1.59152
ENSG00000116260.17	QSOX1	1	180154869	180204030	180154869	0.681564	Cor																																														QSOX1	0.3683685406664436	0.00512254	0.7125984516896628	0.1118471996321987	0.2863503355071991	2.3676499803525687e-14	3.01305597744929e-13	22	23	23	1.134880138215164	0.00636505	0.7497420605192868	0.3189794967440887	QSOX1	-0.22987	-0.00343867	0.8181924634154422	0.1217732638548735	0.4292022824050063	5.251563757167235e-27	1.5725474297674384e-25	13	16	16	1.1226250986354318	0.0153823	0.8270679295769232	-0.218464	QSOX1	1.4226903467593064	0.06736	0.154826	0.00998868	0.0243481	0.0254714	0.054871	7	8	8	1.1278499149616978	0.00318967	0.208178	1.2585900425784573	QSOX1	1.0330088138580322	0.6547124430493013	0.3015997739928823	6.44355704803786e-05	0.0445921	0.00502884	0.0150146	1	2	2	1.1208718898147398	0.00904716	0.3609584413871019	0.91354																															QSOX1	0.3114246192733251	0.023555	0.7554778403229038	0.004799	0.0534631	0.000930117	0.00305933	2	2	2	1.1295163854811412	0.0111634	0.7903688569123974	0.2658316627842994																QSOX1	-0.206709	-0.00474249	0.8362371794538246	0.0605042	0.0563162	0.00745983	0.0273938	5	5	5	1.1313491351513247	-0.0104829	0.8623022114993489	-0.173444	QSOX1	0.7976087654026307	0.0209196	0.4250975627827544	0.0380845	0.1859514258527325	1.6700940925196713e-06	2.2356412646966907e-05	7	7	7	1.1267747361477018	0.00613306	0.4824136248316386	0.7024258567964837	QSOX1	-1.08018	-0.00974373	0.2800630973917485	0.3550492056489049	0.4092631288475458	2.128528765219785e-78	9.035183117513391e-77	21	23	23	1.1209501935005102	-0.00126732	0.3358004160336176	-0.962496
ENSG00000121454.6	LHX4	1	180230264	180278984	180230264	0.9593892679570788	Putamen_basal_gang																LHX4	0.00975119	0.000649723	0.9922198016157494	0.0181637	0.0779177	0.000617558	0.00292313	8	9	9	1.1400089758895546	0.010983	0.9991378285854904	-0.00108057																															LHX4	-0.951929	-0.0257661	0.3411329944714902	0.0311385	0.0475263	0.00151919	0.0037193	13	13	13	1.1226250986354318	0.0153823	0.3888794810284242	-0.861651																LHX4	0.2567675261358867	0.0309912	0.7973582401567013	0.00191601	0.0232945	0.0437578	0.0998881	3	3	3	1.1208718898147398	0.00904716	0.8250870964247679	0.2210068537272962																LHX4	-1.72466	-0.102152	0.0845879	0.00734457	0.0562067	0.001853	0.0074038	2	2	2	1.131294408516711	0.00905825	0.1253959928068656	-1.53251	LHX4	-1.79031	-0.22033	0.073404	0.00170134	0.0345134	0.00811857	0.021052	1	1	1	1.1295163854811412	0.0111634	0.110733	-1.59491	LHX4	-1.79031	-0.168665	0.073404	0.00290326	0.044192	0.00593205	0.0172287	1	1	1	1.1284439257483176	0.0141654	0.1098021217002022	-1.59908																															LHX4	-1.37087	-0.0384571	0.1704149081876733	0.0327529	0.0101179	0.00917662	0.0152594	15	16	16	1.1209501935005102	-0.00126732	0.2217739604397746	-1.22182
ENSG00000230124.8	ACBD6	1	180269653	180502954	180269653	1.6879579180027129	Nucleus_accumbens_basal_gang																															ACBD6	0.095103	0.000220819	0.9242330475950168	0.0468333	0.0550483	0.000991598	0.00315986	15	17	17	1.1135755724753766	0.00108027	0.932712	0.0844331	ACBD6	1.5464280849208527	0.041273	0.1220012157512415	0.036136	0.0650943	0.000655578	0.00193531	4	4	4	1.134880138215164	0.00636505	0.1747726175634754	1.357027044309027	ACBD6	1.582782693116868	0.0307729	0.1134710027190951	0.0679817	0.219839	8.060175380241373e-13	6.455213331043367e-12	6	6	6	1.1226250986354318	0.0153823	0.1626566238569798	1.3961922035498768	ACBD6	0.252632	0.0356719	0.8005525221105918	0.00137414	0.063915	0.00025498	0.000865111	3	3	3	1.1278499149616978	0.00318967	0.8249629252657164	0.2211663294852502																																														ACBD6	2.628048095207415	0.0761285	0.00858764	0.0343971	0.0397184	0.0044619	0.0124289	28	28	28	1.1295163854811412	0.0111634	0.0205136	2.316818709729418																																														ACBD6	1.3221533625747357	0.0449075	0.1861170874062985	0.024584	0.0310736	4.42623012527746e-06	1.0882497551022676e-05	18	19	19	1.1209501935005102	-0.00126732	0.2377521324283071	1.1806239815645974
ENSG00000135835.13	KIAA1614	1	180912897	180951614	180912897	1.739843839695025	Cerebel	KIAA1614	1.3857727827947208	0.0290272	0.1658162956933336	0.0530274	0.1613540217341432	2.379616400484026e-06	2.786484677852988e-05	13	14	14	1.1165723162911885	0.00260786	0.2154344571083079	1.2387598222849898	KIAA1614	1.4098462706247592	0.0206674	0.1585850805765738	0.1104987327726007	0.1282234840633598	8.466552455457114e-06	6.192550151077979e-05	17	19	19	1.1400089758895546	0.010983	0.2197987851861814	1.2270633402581328	KIAA1614	0.7164165762711161	0.0139894	0.4737341625288594	0.0720808	0.1168734227938052	1.0679169517857096e-06	6.074704927046905e-06	19	21	21	1.1135755724753766	0.00108027	0.5206278617364324	0.6423778749431448	KIAA1614	-2.50792	-0.0455633	0.0121443	0.0772656	0.1333556454862247	6.732237837267776e-07	3.2956209563757066e-06	8	8	8	1.134880138215164	0.00636505	0.0267281	-2.21547	KIAA1614	-2.63564	-0.0587147	0.00839782	0.0502938	0.0728488	7.744497962851513e-05	0.000236286	7	7	7	1.1226250986354318	0.0153823	0.0182036	-2.36145	KIAA1614	1.4150817864524536	0.0324139	0.1570445177187459	0.0460015	0.1692785458406159	8.876449887050066e-10	7.056458363446277e-09	14	15	15	1.1278499149616978	0.00318967	0.210627	1.2518439674084192	KIAA1614	1.2257720905609817	0.0161612	0.220284	0.1420905720504078	0.1247858550950836	1.6261011836196922e-06	1.015777697456325e-05	25	29	29	1.1208718898147398	0.00904716	0.2776929584581498	1.0855165030729088	KIAA1614	0.4777458552790296	0.0114589	0.6328311026612299	0.0477633	0.1052830921253222	2.119941575596176e-05	0.000138453	12	13	13	1.1372650644774929	0.019478	0.6869805407019919	0.4029560718219248	KIAA1614	0.9007742167262334	0.0203773	0.367708	0.0507289	0.0754237	0.000289735	0.00144058	18	19	19	1.131294408516711	0.00905825	0.4305643685829436	0.7882262649101954	KIAA1614	0.8624853623240388	0.0143811	0.3884204846055071	0.0873404	0.1474778693416751	1.6804798586151103e-08	1.3253321190034574e-07	9	10	10	1.1295163854811412	0.0111634	0.451026	0.7537048358821627	KIAA1614	1.010690841208908	0.0151177	0.3121644219738914	0.112128	0.2221977700203699	8.704674660113559e-11	1.1191016226005491e-09	11	12	12	1.1284439257483176	0.0141654	0.3771838844922385	0.8830969637796738	KIAA1614	0.6889135625020276	0.0195547	0.490878	0.0269756	0.1288016334272806	3.679772679835504e-05	0.000272363	11	12	12	1.1313491351513247	-0.0104829	0.5364456014509591	0.6181968269223447	KIAA1614	1.219154548587751	0.041528	0.2227855392651778	0.019573	0.0744251	0.00331805	0.016303	6	7	7	1.1267747361477018	0.00613306	0.2816844657233032	1.0765430336035633
