## Supplementary Tables for "Integrating brain structure and function for the neurobiology and genetics of language" (part 6 of 56)

### Sheet: Supp Table 14 (continued)
	Supplementary Table 14
ENSG00000243155.1		1	180944042	180976482	180944042	3.0852600880900436	Cor																AL162431.1	3.154004653120449	0.1942378126233044	0.00161047	0.00658819	0.070674	0.00113608	0.00500653	8	9	9	1.1400089758895546	0.010983	0.00583317	2.7570147874690765																																														AL162431.1	3.776256694297462	0.1074857161796933	0.000159203	0.0316588	0.0604333	0.000380962	0.00124798	17	18	18	1.1278499149616978	0.00318967	0.00082175	3.345362685211571	AL162431.1	3.476769292947926	0.1484736556948568	0.000507494	0.0137869	0.0401727	0.00782574	0.0222417	15	16	16	1.1208718898147398	0.00904716	0.00197629	3.0937720609484787																															AL162431.1	3.2715196659959034	0.1777124401966238	0.00106971	0.0084642	0.0553396	0.00075137	0.00252171	11	12	12	1.1295163854811412	0.0111634	0.00389545	2.8865063911652107
ENSG00000232586.1	KIAA1614-AS1	1	180949699	180954887	180949699																																																																																																																																																																																																						KIAA1614-AS1	1.0223917861955103	0.0164083	0.3065955065195277	0.1305913069690986	0.1703731792829357	5.990144151340415e-29	5.23572793329953e-28	25	25	25	1.1209501935005102	-0.00126732	0.3611338984740668	0.9132065903929806
ENSG00000135823.14	STX6	1	180972712	181023121	180972712	0.36791832090939813	Caudate_basal_gang	STX6	0.8831630855537195	0.0152643	0.3771481631822063	0.0862979	0.1966581382758347	1.4147673712703436e-07	2.160439185020192e-06	3	4	4	1.1165723162911885	0.00260786	0.4303320609465925	0.788624	STX6	0.614216	0.0111458	0.5390725520724937	0.0788352	0.1766818781191673	1.1554178601759021e-07	1.2554327710121258e-06	6	7	7	1.1400089758895546	0.010983	0.5967030555163513	0.5291476113193899	STX6	0.8825195266616596	0.014294	0.3774959249948002	0.0984335	0.2258278921094879	2.5343823229901588e-12	3.2468080778331586e-11	6	7	7	1.1135755724753766	0.00108027	0.4286291264071706	0.7915396871238052	STX6	-0.810289	-0.0101727	0.4177741714131243	0.1625686553305991	0.1719493907873544	1.1621937315616584e-08	7.305418865019316e-08	30	30	30	1.134880138215164	0.00636505	0.4717744777490403	-0.719595	STX6	0.191774	0.00458463	0.8479196069912474	0.0418948	0.0492026	0.00124729	0.00310316	17	18	18	1.1226250986354318	0.0153823	0.8751471934644472	0.1571239108959757	STX6	0.3492052410667577	0.00836175	0.7269352317854167	0.043174	0.1126282975981719	8.693772575111505e-07	4.5269284527397335e-06	11	13	13	1.1278499149616978	0.00318967	0.759002	0.3067922089730837	STX6	0.6013668826613381	0.029275	0.5475956513692455	0.0108842	0.1444546545615624	2.1272144356270499e-07	1.5426556129622095e-06	8	9	9	1.1208718898147398	0.00904716	0.5971901519820914	0.5284455179107718	STX6	0.8148374694005744	0.0136273	0.4151653500041468	0.0917766	0.191489	4.1690121816577825e-09	5.6204560722868556e-08	5	6	6	1.1372650644774929	0.019478	0.4843261002094858	0.6993615665923273	STX6	0.4949697261952582	0.0114631	0.6206214904743406	0.0465996	0.1651854824559569	3.811841851285905e-08	4.329877073451031e-07	7	8	8	1.131294408516711	0.00905825	0.6675461920468424	0.4295181448346769	STX6	0.5923778009654413	0.0297656	0.553598	0.0102218	0.1114753024199479	1.198186437385189e-06	7.077242824374744e-06	7	8	8	1.1295163854811412	0.0111634	0.6068540567538376	0.5145692511039575	STX6	0.8371311677715954	0.0130121	0.4025188427069677	0.1065524064203118	0.2367712999969625	1.724200073126991e-11	2.476921929662557e-10	7	9	9	1.1284439257483176	0.0141654	0.4658227376582791	0.729293	STX6	0.6168463484024462	0.0203903	0.5373360776836607	0.0232673	0.1066489161458575	0.000189904	0.00117719	2	3	3	1.1313491351513247	-0.0104829	0.5792390424595708	0.5544965845652919	STX6	0.7321518908563852	0.0231337	0.4640758645483713	0.0256427	0.2677529187369191	3.745036888877266e-09	9.55938111709939e-08	2	3	3	1.1267747361477018	0.00613306	0.519359	0.6443336113401876	STX6	0.5866023889006576	0.0138103	0.557471	0.0481893	0.0727127	1.2596856930316566e-12	5.017967468013909e-12	7	7	7	1.1209501935005102	-0.00126732	0.5999734176777958	0.5244387398482862
ENSG00000153029.16	MR1	1	181033374	181061938	181033374	0.9852110838609119	Nucleus_accumbens_basal_gang																MR1	0.7979187276364961	0.0624105	0.4249176547822203	0.00453195	0.0376502	0.0185271	0.0568979	4	4	4	1.1400089758895546	0.010983	0.4900124513245955	0.6902890201166856	MR1	1.6519418421378205	0.0727895	0.0985464	0.0134466	0.0566691	0.000830438	0.00268898	7	7	7	1.1135755724753766	0.00108027	0.1382106966127397	1.482487238860959																															MR1	1.820640655571217	0.0630926	0.0686615	0.0209244	0.0690076	0.000141666	0.000508163	11	11	11	1.1278499149616978	0.00318967	0.1070860728717715	1.611429816322134	MR1	1.749608164773514	0.0676383	0.0801859	0.0171062	0.0879801	6.72550080122077e-05	0.000308127	7	7	7	1.1208718898147398	0.00904716	0.1204557563652467	1.5528634666042302																															MR1	1.850340927690172	0.0626632	0.0642644	0.0218498	0.0529615	0.000984729	0.00322377	12	12	12	1.1295163854811412	0.0111634	0.1034639169927855	1.6282876025104975	MR1	1.7891165225412289	0.0418882	0.0735961	0.0501453	0.0860029	0.000103963	0.000460892	16	16	16	1.1284439257483176	0.0141654	0.1157375350660762	1.5729191725492542																															MR1	-1.48724	-0.134249	0.1369522017439584	0.00289311	0.0100779	0.0093163	0.0154721	1	1	1	1.1209501935005102	-0.00126732	0.1849609322335271	-1.32563
ENSG00000162783.11	IER5	1	181088700	181092900	181088700	2.045957517132951	Caudate_basal_gang																															IER5	2.909975288798655	0.2806314684760648	0.00361457	0.0026992	0.0400595	0.0051404	0.0138113	8	8	8	1.1135755724753766	0.00108027	0.00899586	2.6122115950304656																															IER5	2.659985373673064	0.1948171110125926	0.0078144	0.00497735	0.0264092	0.0199097	0.0441492	2	2	2	1.1278499149616978	0.00318967	0.0184914	2.355628762447294																															IER5	1.85175	0.0609581	0.0640612	0.0236181	0.0458829	0.00503336	0.0174834	3	3	3	1.131294408516711	0.00905825	0.103347	1.6288382722390808
ENSG00000237292.2	LINC01732	1	181104688	181197932	181104688	0.92814	Hippocam																																																																																																										LINC01732	1.7973064255078208	0.0778138	0.072287	0.0151625	0.0858039	0.000134453	0.000731365	5	5	5	1.1372650644774929	0.019478	0.1179940474774655	1.563248963466365
ENSG00000198216.14	CACNA1E	1	181317690	181813262	181317690	0.5510032235290756	Cerebel																																														CACNA1E	1.0428344452028837	0.0384615	0.297025	0.0197591	0.0789236	0.000165954	0.000550158	11	13	13	1.134880138215164	0.00636505	0.3610924872830669	0.9132853461681332	CACNA1E	1.225184209035481	0.0447201	0.2205058227525986	0.0201469	0.0399782	0.00370068	0.0083708	7	9	9	1.1226250986354318	0.0153823	0.281188	1.0776544436903712																																																																																																																									CACNA1E	-0.533847	-0.017817	0.5934475422468988	0.0265721	0.027264	1.7428965383021153e-05	4.049990885547828e-05	25	28	28	1.1209501935005102	-0.00126732	0.6347055064310961	-0.475114
ENSG00000225982.2		1	182029446	182117854	182029446	0.33442801161941654	Putamen_basal_gang																															AL355482.2	0.3234023854749199	0.0125492	0.7463905231805389	0.0148943	0.0323213	0.0121296	0.0293365	6	6	6	1.1135755724753766	0.00108027	0.7722386384222801	0.2894479072692296																																																																																																										AL355482.2	0.8423661375164866	0.0695091	0.3995830412764353	0.00401379	0.0315445	0.0204988	0.0511979	2	2	2	1.1284439257483176	0.0141654	0.46299	0.7339316398750781
ENSG00000224810.1		1	182062677	182069253	182062677	1.262382138609154	Putamen_basal_gang	AL355482.1	1.2191301584243777	0.2108834861515391	0.2227947949183527	0.000726171	0.0650618	0.00353098	0.0169723	1	1	1	1.1165723162911885	0.00260786	0.2759268388296427	1.0895150112333742																AL355482.1	-1.96149	-0.106358	0.0498218	0.0118574	0.0278658	0.0199975	0.045733	4	4	4	1.1135755724753766	0.00108027	0.0780009	-1.76241																																																																												AL355482.1	-1.59664	-0.0419627	0.1103456660040135	0.0398746	0.0585848	0.0014728	0.00605372	17	18	18	1.131294408516711	0.00905825	0.1557977932750561	-1.41935																AL355482.1	-2.15428	-0.0986876	0.0312185	0.0169964	0.0242909	0.0424042	0.0969122	10	10	10	1.1284439257483176	0.0141654	0.0546535	-1.92162																AL355482.1	1.2134963404263073	0.0513435	0.2249401126879415	0.0121286	0.1477409851637455	2.4203166090748324e-05	0.00024343	2	3	3	1.1267747361477018	0.00613306	0.2839350370667319	1.0715214370235864
ENSG00000203730.3	TEDDM1	1	182398117	182400667	182398117	0.28466952857016165	Cerebellar_Hemisph																																														TEDDM1	-0.725164	-0.0421183	0.4683515732441593	0.00648524	0.0896553	5.688293599549211e-05	0.00020494	2	3	3	1.134880138215164	0.00636505	0.5191949641358999	-0.644587	TEDDM1	-0.666982	-0.0293558	0.5047835357365273	0.0115078	0.0807499	3.048983908916571e-05	9.9705906265879e-05	5	7	7	1.1226250986354318	0.0153823	0.543301	-0.607829
ENSG00000135828.11	RNASEL	1	182573634	182589256	182573634	1.0879232939754166	Spinal_cord_cervical_	RNASEL	0.3526724955767602	0.00683845	0.7243339814262943	0.0653309	0.0521772	0.00922355	0.0382018	5	7	7	1.1165723162911885	0.00260786	0.7538877479378996	0.3135172095633069	RNASEL	0.3601657072962886	0.00616262	0.7187232178297547	0.0762505	0.2388705780744758	3.374508611773448e-10	5.725324078286771e-09	12	14	14	1.1400089758895546	0.010983	0.7593776354689812	0.3062981660107987	RNASEL	0.3605383269454455	0.00636028	0.7184446002816122	0.0729881	0.132541	1.8065956666184618e-07	1.1636437603432056e-06	11	13	13	1.1135755724753766	0.00108027	0.7468495248707608	0.3227962873777981	RNASEL	0.016723	5.624238705992227e-05	0.9866575691272058	0.421595	0.5966068514646895	6.141858354501343e-36	1.287680929353837e-33	8	8	8	1.134880138215164	0.00636505	0.9927178506657556	0.00912695	RNASEL	0.0461386	0.000281249	0.9631998139286796	0.404235	0.5166454411279452	1.6085084498560272e-34	9.37894468636885e-33	10	10	10	1.1226250986354318	0.0153823	0.9781432933339236	0.0273967	RNASEL	0.1186984625593567	0.000578285	0.9055142546373632	0.2535732328613186	0.2895051308494368	8.814780099013681e-17	1.5181813632386565e-15	24	26	26	1.1278499149616978	0.00318967	0.9184272503741432	0.1024150348033902	RNASEL	0.1618481941182801	0.00105178	0.8714253999075644	0.2553320128708649	0.3717989063329937	3.377335939086794e-19	1.2254736875322936e-17	19	21	21	1.1208718898147398	0.00904716	0.8915656466348336	0.1363233739468415	RNASEL	0.3540604847028662	0.00627638	0.7232935549871322	0.0724598	0.1515663811706521	2.3635710168768413e-07	2.32386123405662e-06	11	13	13	1.1372650644774929	0.019478	0.7686056782990064	0.2941992178223785	RNASEL	0.3679687688317359	0.00482643	0.7128965217419172	0.1325626133233044	0.0854038	0.00011019	0.000610952	8	9	9	1.131294408516711	0.00905825	0.7510489724222829	0.3172565121355116	RNASEL	0.3571503644315637	0.00684742	0.7209792420449292	0.0667787	0.119054	4.934856148863306e-07	3.1105043016570976e-06	8	10	10	1.1295163854811412	0.0111634	0.7593653907146414	0.3063142496205769	RNASEL	0.3540427295179305	0.00651294	0.7233068609192465	0.0695421	0.0937544	4.890740767139182e-05	0.000233042	9	11	11	1.1284439257483176	0.0141654	0.763269	0.3011911227291076	RNASEL	1.9592664294136668	0.0344634	0.0500816	0.082064	0.1306246214492622	3.2112061188713574e-05	0.000241389	13	14	14	1.1313491351513247	-0.0104829	0.0816727	1.7410622867891803	RNASEL	1.8268216013712133	0.0277253	0.0677266	0.106854	0.1339863298344585	6.19917905959307e-05	0.000550479	10	10	10	1.1267747361477018	0.00613306	0.1061287465276792	1.6158407594835362	RNASEL	0.0777691	0.000970647	0.9380117380761002	0.0516713	0.0569745	3.9105000181945004e-10	1.3342850141666831e-09	20	22	22	1.1209501935005102	-0.00126732	0.9437890156866092	0.0705084
ENSG00000143333.7	RGS16	1	182598623	182604389	182598623	0.4063032224051128	Spinal_cord_cervical_																																																																																																																																																																						RGS16	0.9571890579214288	0.0356041	0.3384718389272283	0.0184281	0.0841502	0.000984542	0.00490278	4	4	4	1.1313491351513247	-0.0104829	0.3923708881962259	0.8553256557551149
ENSG00000135838.14	NPL	1	182789293	182830384	182789293	0.8851059899215019	Amygd	NPL	-1.68674	-0.0350832	0.0916528	0.0597275	0.1082919417891056	0.000140186	0.00104115	23	23	23	1.1165723162911885	0.00260786	0.1302848778345878	-1.51298																																																																																																																																																							NPL	-0.280301	-0.00840041	0.7792467509682427	0.030669	0.0474501	0.0142748	0.0467104	4	4	4	1.1313491351513247	-0.0104829	0.8114993954153414	-0.238492																NPL	0.263969	0.0180732	0.7918034793060815	0.00558011	0.0158262	0.00110162	0.00207967	2	2	2	1.1209501935005102	-0.00126732	0.8129533282336356	0.2366177763630028
ENSG00000135829.17	DHX9	1	182839347	182887982	182839347	0.8039224120262395	Anterior_cingulate_cortex_B																DHX9	-1.60215	-0.0658061	0.1091233677782169	0.0166039	0.0653077	0.001784	0.0074121	18	19	19	1.1400089758895546	0.010983	0.1570643379283112	-1.41501																																																																																																																																								DHX9	-1.07269	-0.0368658	0.2834119801656044	0.0197026	0.0411763	0.0226773	0.0687132	2	2	2	1.1313491351513247	-0.0104829	0.3477913882056797	-0.938882
ENSG00000135862.6	LAMC1	1	183023420	183145592	183023420	0.6148728987173497	Cerebellar_Hemisph																LAMC1	-1.00619	-0.0637534	0.3143255729460039	0.00613018	0.0263177	0.0496304	0.1329321599175473	4	5	5	1.1400089758895546	0.010983	0.3722602886908516	-0.892247																LAMC1	-1.31939	-0.0116475	0.1870403587904126	0.3098329036327934	0.2988192978725249	5.049333886516929e-15	6.949865659717863e-14	13	13	13	1.134880138215164	0.00636505	0.2427320374408854	-1.16819	LAMC1	-1.18798	-0.0327173	0.2348395407904885	0.0324995	0.3984417850508847	1.2456695309596243e-24	2.9579014846576327e-23	5	5	5	1.1226250986354318	0.0153823	0.2837549958123865	-1.07192																LAMC1	-1.02041	-0.0710726	0.3075330987161221	0.00514961	0.0393752	0.00847779	0.0238384	5	6	6	1.1208718898147398	0.00904716	0.3583859469415002	-0.918445																															LAMC1	0.2134782422436237	0.0062773	0.8309539581515724	0.0337614	0.0816878	3.735381692557824e-05	0.000166699	13	14	14	1.1295163854811412	0.0111634	0.8578463513786874	0.1791163408211044	LAMC1	-0.412057	-0.0177281	0.6802978932574875	0.0149992	0.0375987	0.0112886	0.0302912	8	8	8	1.1284439257483176	0.0141654	0.7056476561644933	-0.377708																															LAMC1	-0.600273	-0.00804763	0.5483241314855182	0.1364280257848047	0.2114505537176138	2.3187995929817865e-36	2.668798269801655e-35	6	6	6	1.1209501935005102	-0.00126732	0.5930832289451918	-0.534373
ENSG00000224468.3	LAMC1-AS1	1	183138402	183141282	183138402	0.9602621802612825	Cerebellar_Hemisph																																														LAMC1-AS1	-1.80953	-0.0731016	0.0703687	0.0150395	0.0385804	0.0091825	0.0211416	2	2	2	1.134880138215164	0.00636505	0.109582	-1.60008	LAMC1-AS1	-1.6321	-0.0319721	0.1026587181507124	0.0646281	0.101713	2.520364339445377e-06	9.589444960902284e-06	16	16	16	1.1226250986354318	0.0153823	0.1422331778636467	-1.46753
ENSG00000058085.15	LAMC2	1	183186238	183245127	183186238	0.16905795964176903	Frontal_Cortex_	LAMC2	0.3636377155780793	0.00832747	0.7161285591744375	0.0467806	0.3415561119321219	3.565551449595203e-13	1.5614682563589736e-11	1	1	1	1.1165723162911885	0.00260786	0.7464395515386391	0.323338	LAMC2	0.3680804734266225	0.00455024	0.7128132303315335	0.1607335555016724	0.2952512041807312	1.151095124393762e-12	2.8064214346085367e-11	3	3	3	1.1400089758895546	0.010983	0.7540976557271611	0.3132408886539761	LAMC2	0.3636377155780792	0.00638432	0.7161285591744375	0.0795908	0.2127856667071953	1.296451705566741e-11	1.5132758253574446e-10	1	1	1	1.1135755724753766	0.00108027	0.7447424761559935	0.3255795637976859	LAMC2	0.266075	0.00422511	0.7901810757729855	0.1004790455048641	0.364442	9.33572146709552e-19	1.9665338480846578e-17	4	4	4	1.134880138215164	0.00636505	0.8189902162969267	0.2288439366184892	LAMC2	0.2798647621429972	0.00271706	0.7795812630383283	0.2794313641192787	0.3448321992658668	9.188653776438308e-21	1.5381102984148049e-19	16	16	16	1.1226250986354318	0.0153823	0.8137485995225349	0.235593	LAMC2	0.3734918548368662	0.00455759	0.7087824063808064	0.1651122179421834	0.2950585890942658	3.938325894831741e-17	7.055047112797985e-16	3	3	3	1.1278499149616978	0.00318967	0.7426653690222664	0.3283257600670103	LAMC2	0.4751137771036093	0.00576999	0.6347058791648873	0.1747465097306687	0.2569459808508315	8.19835778874059e-13	1.3198343896935468e-11	8	9	9	1.1208718898147398	0.00904716	0.6775510776375515	0.4158072166874302	LAMC2	0.4040473926374233	0.00543755	0.6861778690081521	0.1365055603189369	0.1643964241934147	6.573090424397449e-08	7.290761001967804e-07	3	3	3	1.1372650644774929	0.019478	0.7352480201142357	0.3381528303054307	LAMC2	0.2952498787284033	0.00500704	0.7678030016090841	0.086989	0.2701040314400199	3.8031465958677483e-13	9.312664617101764e-12	3	3	3	1.131294408516711	0.00905825	0.8002858755283179	0.2529771436918211	LAMC2	0.3636377155780791	0.00890845	0.7161285591744375	0.0408779	0.0372355	0.00593349	0.0159591	1	1	1	1.1295163854811412	0.0111634	0.7549966528178952	0.3120577264128609	LAMC2	0.2716889354131268	0.00436336	0.785861	0.0980336	0.2585254656346072	1.456891227662847e-12	2.4682094668486583e-11	3	3	3	1.1284439257483176	0.0141654	0.8194820848555454	0.2282111613631128
ENSG00000157064.11	NMNAT2	1	183248237	183418380	183248237	0.6558167179419462	Frontal_Cortex_																															NMNAT2	0.6537964344024657	0.9161976845032416	0.5132429639820847	1.581122241355964e-05	0.0390614	0.00573939	0.0152306	1	2	2	1.1135755724753766	0.00108027	0.5577784318213435	0.586144	NMNAT2	-0.328458	-0.00899507	0.7425656889334429	0.0287425	0.0600296	0.0010835	0.00305558	4	4	4	1.134880138215164	0.00636505	0.7679716558448635	-0.295029	NMNAT2	0.2926206390443797	0.0512445	0.769812	0.0011526	0.0610374	0.000310577	0.000856565	3	4	4	1.1226250986354318	0.0153823	0.8049427229492759	0.2469554230425639	NMNAT2	0.9194497482319012	0.0477211	0.3578603785075616	0.0100061	0.0237064	0.0275118	0.058772	5	6	6	1.1278499149616978	0.00318967	0.4165647893919406	0.812395	NMNAT2	1.3811683386028148	0.0845605	0.1672272072990471	0.00774239	0.053626	0.00204587	0.00672735	29	32	32	1.1208718898147398	0.00904716	0.220894	1.2241552266004634	NMNAT2	0.175283	0.0330222	0.8608574366052573	0.00160311	0.0308495	0.0240356	0.0678912	2	3	3	1.1372650644774929	0.019478	0.8910311561186186	0.1369995432786378																NMNAT2	-0.726042	-0.0300327	0.4678129247640867	0.0144054	0.0439768	0.0027411	0.00805443	16	18	18	1.1295163854811412	0.0111634	0.5139667052559739	-0.652674	NMNAT2	0.2351299987957103	0.0356827	0.8141078356292886	0.00181027	0.0324952	0.0186566	0.0471769	8	9	9	1.1284439257483176	0.0141654	0.8447561379134769	0.1958135066961583
ENSG00000232860.11	SMG7-AS1	1	183448118	183472983	183448118	0.6158645787703255	Substantia_ni																SMG7-AS1	-1.19103	-0.049691	0.2336425980382777	0.0147244	0.0309697	0.0329968	0.0933443	10	12	12	1.1400089758895546	0.010983	0.2917056143289216	-1.05439																																														SMG7-AS1	-1.01123	-0.0490123	0.3119066370475994	0.0113933	0.1005541246513156	3.611448636445626e-06	1.7115657815389597e-05	8	11	11	1.1278499149616978	0.00318967	0.3684250597268038	-0.899427	SMG7-AS1	-1.2748	-0.0298492	0.2023794493341891	0.0469734	0.0584631	0.00126569	0.00436053	17	20	20	1.1208718898147398	0.00904716	0.2520426989036724	-1.1454																																																																												SMG7-AS1	-1.3117	-0.0723211	0.1896224936616921	0.00864479	0.0360315	0.0430923	0.1370471169581235	6	8	8	1.1267747361477018	0.00613306	0.2421784087073643	-1.16956	SMG7-AS1	-2.30117	-0.0873429	0.021382	0.0168479	0.0356417	8.57028359381238e-07	2.2445295258138133e-06	4	5	5	1.1209501935005102	-0.00126732	0.0401946	-2.05174
ENSG00000116698.22	SMG7	1	183472216	183598246	183472216	1.422999381208592	Cor																SMG7	0.2810605691705717	0.0179973	0.7786639438300103	0.00753989	0.1141180755134024	2.8579847685003505e-05	0.000186088	7	8	8	1.1400089758895546	0.010983	0.8127279771013826	0.2369082403183358	SMG7	-1.6666	-0.0895802	0.0955937	0.00921574	0.0437618	0.0034186	0.00958861	8	10	10	1.1135755724753766	0.00108027	0.1342393206157614	-1.49759	SMG7	-2.06425	-0.12555	0.0389941	0.00658538	0.0544184	0.00189103	0.00505735	4	5	5	1.134880138215164	0.00636505	0.0680732	-1.82452	SMG7	-2.0291	-0.100781	0.0424477	0.00975776	0.1064921870625505	1.420628706602786e-06	5.607449639018255e-06	8	9	9	1.1226250986354318	0.0153823	0.0685817	-1.82117	SMG7	-2.3399	-0.169255	0.0192891	0.00468696	0.0818964	3.186881016242771e-05	0.00012867	10	12	12	1.1278499149616978	0.00318967	0.0377573	-2.07748	SMG7	0.7228887257303264	0.0270258	0.4697482506672292	0.0207493	0.1510056684787691	1.0716892624300059e-07	8.174634453994261e-07	10	14	14	1.1208718898147398	0.00904716	0.5242142393182561	0.6368627636042771	SMG7	-2.06952	-0.123862	0.0384976	0.00679505	0.130812	1.8138799930373347e-06	1.4871095838733478e-05	3	4	4	1.1372650644774929	0.019478	0.0662307	-1.83686	SMG7	-1.95678	-0.140745	0.0503731	0.0046958	0.0752919	0.000293451	0.00145764	11	13	13	1.131294408516711	0.00905825	0.0822653	-1.73769	SMG7	-0.859663	-0.0215609	0.3899749849586867	0.0439638	0.0597506	0.000455047	0.00160923	24	26	26	1.1295163854811412	0.0111634	0.4407232009810735	-0.770973	SMG7	-2.10167	-0.114256	0.0355826	0.0082193	0.0797568	0.000190505	0.000796732	7	8	8	1.1284439257483176	0.0141654	0.0607929	-1.875																SMG7	-1.27559	-0.144139	0.2021004318285856	0.00205283	0.0585865	0.00947093	0.0390938	4	6	6	1.1267747361477018	0.00613306	0.2553230357137953	-1.13752	SMG7	-1.69573	-0.0549602	0.0899379	0.0226389	0.1587700115395837	6.4144734426175605e-27	5.166829735436758e-26	12	13	13	1.1209501935005102	-0.00126732	0.1306288478449578	-1.51163
ENSG00000116701.16	NCF2	1	183554461	183590905	183554461	0.7104932371519365	Substantia_ni																NCF2	0.0383025	0.00401161	0.9694465121201228	0.00491559	0.0345227	0.0242488	0.0715639	4	4	4	1.1400089758895546	0.010983	0.980881	0.0239642																																																																																																																																																							NCF2	1.46713	0.0491266	0.1423412701859033	0.0243939	0.0407201	0.0313182	0.1057305673901028	4	5	5	1.1267747361477018	0.00613306	0.1947631378286645	1.2966166002785473	NCF2	1.4259679973194288	0.0497801	0.1538775799431708	0.0201056	0.0215525	0.000136952	0.000289165	6	7	7	1.1209501935005102	-0.00126732	0.2029339377063965	1.2732370480029018
ENSG00000162704.16	ARPC5	1	183620846	183635783	183620846	1.5680269555602206	Cerebel																																														ARPC5	1.9268384415300537	0.0442727	0.0539998	0.0483893	0.1205892790286192	2.4985641539212224e-06	1.121544065285227e-05	7	8	8	1.134880138215164	0.00636505	0.0906029	1.6922257527889162	ARPC5	2.4974728459118243	0.0840117	0.0125082	0.0223485	0.0483339	0.00138147	0.00340678	6	8	8	1.1226250986354318	0.0153823	0.0270379	2.2109701324477578	ARPC5	1.9267585353991667	0.0462025	0.0540097	0.0444245	0.0360437	0.0064013	0.0160147	7	8	8	1.1278499149616978	0.00318967	0.0880978	1.7055184698036157	ARPC5	1.930417626229581	0.0450877	0.0535551	0.0468509	0.067931	0.000494747	0.00187773	7	8	8	1.1208718898147398	0.00904716	0.0864966	1.7141749091509348																ARPC5	1.9403541044294503	0.1208283841107955	0.0523367	0.00681281	0.0497736	0.00345168	0.0126474	2	3	3	1.131294408516711	0.00905825	0.0877931	1.707155837863937																															ARPC5	1.9095125904217944	0.07636	0.056196	0.0160124	0.0476944	0.014021	0.0460166	4	4	4	1.1313491351513247	-0.0104829	0.0896806	1.6970848465401829																ARPC5	1.453165631500844	0.013642	0.1461777720395253	0.2807281470896086	0.3806182973472045	1.6300167227527805e-71	5.739867921660663e-70	17	18	18	1.1209501935005102	-0.00126732	0.1944591825867844	1.2975000655206403
ENSG00000143344.16	RGL1	1	183636085	183928532	183636085	0.10918792493207358	Amygd	RGL1	0.3178359250233648	0.0170496	0.7506093983841534	0.0173823	0.0307534	0.0468308	0.1490558583292443	9	9	9	1.1165723162911885	0.00260786	0.7776999572247077	0.2823176445686196
ENSG00000173627.8	APOBEC4	1	183646275	183653316	183646275	0.35800992820195504	Cerebel																																																													APOBEC4	-0.854308	-0.0440053	0.3929341830294673	0.00999185	0.027328	0.0167553	0.0330213	2	2	2	1.1226250986354318	0.0153823	0.4385206728454794	-0.774694
ENSG00000198756.12	COLGALT2	1	183929854	184037729	183929854	1.4364996935449885	Cerebellar_Hemisph	COLGALT2	1.6961269970083095	0.0229399	0.0898618	0.1455525540420653	0.1918476410837138	2.090907618120767e-07	3.0500817875413658e-06	13	14	14	1.1165723162911885	0.00260786	0.1293392984752743	1.516712454358533	COLGALT2	1.5339519977569582	0.0483047	0.1250414624107509	0.0270254	0.1142293481190027	2.8308282272191583e-05	0.000184436	1	1	1	1.1400089758895546	0.010983	0.1815730838609496	1.335927156032354	COLGALT2	1.6561583857186288	0.0309865	0.0976897	0.0765557	0.4184129358053875	2.2329441693205444e-24	1.0719158653736005e-22	18	20	20	1.1135755724753766	0.00108027	0.1372067324598749	1.4862737295895905	COLGALT2	2.378468983772456	0.0256543	0.0173847	0.2179812849122995	0.1403312909281967	3.268013317518185e-07	1.67194686759693e-06	34	34	34	1.134880138215164	0.00636505	0.0366016	2.0901801508213684	COLGALT2	2.356165714523266	0.0254038	0.0184647	0.2182626180250298	0.2371228653576504	7.647976012202884e-14	6.762370028313004e-13	35	35	35	1.1226250986354318	0.0153823	0.0370604	2.0850980745716967	COLGALT2	1.5769231881773382	0.0356277	0.1148132002901591	0.0525855	0.1223731665562764	2.727143365851947e-07	1.5383228094052023e-06	10	11	11	1.1278499149616978	0.00318967	0.1629134919981304	1.395339480045294	COLGALT2	1.5760441084767178	0.0355713	0.1150156383401878	0.052694	0.0988136	2.270257984810057e-05	0.000115472	10	11	11	1.1208718898147398	0.00904716	0.1621082313986557	1.3980161036950904	COLGALT2	1.5339519977569582	0.0459181	0.1250414624107509	0.0299077	0.2923426046310408	6.556270310545135e-14	1.951382746440905e-12	1	1	1	1.1372650644774929	0.019478	0.1829651141826069	1.331680760083754	COLGALT2	1.6408148677065146	0.0337674	0.1008358510489636	0.0633649	0.2827103754076557	8.610960871074924e-14	2.282280890048947e-12	11	12	12	1.131294408516711	0.00905825	0.1491951559071954	1.4423801663252838	COLGALT2	1.3190074777377228	0.0157537	0.187167	0.1886002763055493	0.2890931691041918	1.5721551687005928e-16	3.2886470606814895e-15	15	15	15	1.1295163854811412	0.0111634	0.2469131386317185	1.1578796856513571	COLGALT2	1.6552285206647963	0.0310002	0.0978782	0.0764116	0.3881173743083998	1.1758190570861722e-19	5.147502695386081e-18	18	20	20	1.1284439257483176	0.0141654	0.1458712344926016	1.4542708296219389	COLGALT2	1.52154	0.0256169	0.128124	0.0944476	0.1762291145800446	9.918806553852012e-07	1.0555794130704894e-05	2	2	2	1.1313491351513247	-0.0104829	0.1756860579964909	1.3541577408016428	COLGALT2	1.3444316972663348	0.0179264	0.1788088296265602	0.1496083190057643	0.2846900230204717	9.811889493312922e-10	2.8316672093903644e-08	3	3	3	1.1267747361477018	0.00613306	0.2349417297927153	1.187725104570907	COLGALT2	0.9051025307250238	0.00863478	0.3654110715493724	0.2738845248658823	0.3700451480725707	4.715344027280675e-69	1.5344105260689996e-67	24	27	27	1.1209501935005102	-0.00126732	0.4187609093336096	0.8085728108097727
ENSG00000198860.14	TSEN15	1	184051651	184123978	184051651	0.35972350476443615	Frontal_Cortex_	TSEN15	-0.839371	-0.0273149	0.401261	0.0225013	0.1132220435666572	9.664999443127768e-05	0.000753642	4	4	4	1.1165723162911885	0.00260786	0.4508043726443481	-0.754075	TSEN15	-0.846321	-0.0227112	0.3973736805814354	0.0332458	0.1466246948874886	1.6954534443385758e-06	1.420242446149906e-05	5	5	5	1.1400089758895546	0.010983	0.4520419189429998	-0.752015	TSEN15	-0.806398	-0.0159437	0.4200131368519836	0.0603427	0.1385640126984708	9.064655097406876e-08	6.127812487667542e-07	19	20	20	1.1135755724753766	0.00108027	0.468377	-0.725123	TSEN15	-0.521656	-0.00791684	0.6019095723766272	0.1083582860734552	0.2249445776347746	3.3524707039530626e-11	2.9187869937604766e-10	13	13	13	1.134880138215164	0.00636505	0.6417407756725395	-0.465266	TSEN15	-0.77122	-0.014903	0.4405765758344795	0.0633183	0.1579531685574003	2.5469174747541873e-09	1.4306220153215186e-08	7	7	7	1.1226250986354318	0.0153823	0.483502	-0.700681	TSEN15	-0.712922	-0.0150148	0.4758941879250609	0.0527717	0.0286801	0.0152039	0.0346813	4	5	5	1.1278499149616978	0.00318967	0.5254707945239231	-0.634935	TSEN15	-0.862564	-0.0182886	0.3883773453145983	0.0532664	0.127173	1.2728234672125803e-06	8.103811052768776e-06	7	8	8	1.1208718898147398	0.00904716	0.4367938301917172	-0.777619	TSEN15	-0.860757	-0.0183896	0.3893716389208903	0.0524395	0.1195380665611502	5.404189397178986e-06	4.018326224996186e-05	7	8	8	1.1372650644774929	0.019478	0.4389347991229145	-0.773993	TSEN15	-0.87029	-0.0193141	0.3841416783040519	0.0486851	0.11531	5.893703131275758e-06	4.378002710881188e-05	7	8	8	1.131294408516711	0.00905825	0.4369851370381593	-0.777294	TSEN15	-0.862	-0.0186456	0.3886877073549183	0.0512052	0.1284100497201379	1.637802870020322e-07	1.11344007452453e-06	7	8	8	1.1295163854811412	0.0111634	0.4394978126865846	-0.773042	TSEN15	-0.752538	-0.0173388	0.4517274490555426	0.0439473	0.0453015	0.00532574	0.0156536	3	4	4	1.1284439257483176	0.0141654	0.4968626350152312	-0.679434																															TSEN15	-0.883159	-0.0190214	0.37715	0.051236	0.0897617	2.3136849035158186e-15	1.0799505283177127e-14	18	19	19	1.1209501935005102	-0.00126732	0.4314365571091341	-0.786736
ENSG00000271387.2	C1orf21-DT	1	184385233	184386910	184385233																																																																																																																																																																																																						AL445228.2	0.1653274251046598	0.0160659	0.868686	0.00284124	0.0137922	0.00232892	0.00420762	5	7	7	1.1209501935005102	-0.00126732	0.8818541062882902	0.1486192197316627
ENSG00000116667.15	C1orf21	1	184387029	184629019	184387029	0.537023	Frontal_Cortex_																																														C1orf21	0.7695126881447986	0.0547978	0.4415890151948011	0.00551956	0.0393421	0.00850599	0.0197109	5	5	5	1.134880138215164	0.00636505	0.5012986663263426	0.6724477917388693	C1orf21	0.6012089197511499	0.02083	0.5477008442196909	0.0205402	0.0299286	0.0122476	0.02496	7	7	7	1.1226250986354318	0.0153823	0.6017842454062557	0.5218363971824296																C1orf21	1.194115258862614	0.2945498999235321	0.2324328851804328	0.000475405	0.0749188	0.000247167	0.00100231	2	2	2	1.1208718898147398	0.00904716	0.2903868015381871	1.0572734612176975
ENSG00000116406.20	EDEM3	1	184690237	184754907	184690237	0.24432296707514137	Hippocam																EDEM3	0.2224282566412682	0.00400574	0.823981	0.0800076	0.0832067	0.000395449	0.00197191	13	13	13	1.1400089758895546	0.010983	0.8528550816068692	0.185477	EDEM3	0.2363689052364775	0.00432479	0.8131464226538387	0.077799	0.1207199984243634	6.918816152036399e-07	4.070969819296254e-06	11	11	11	1.1135755724753766	0.00108027	0.8326601055004283	0.211291	EDEM3	0.2467187056000519	0.00473077	0.8051259290185987	0.0713051	0.0250078	0.036604	0.0726201	8	8	8	1.134880138215164	0.00636505	0.832273	0.2117877053204485	EDEM3	0.2153818017027437	0.0038889	0.8294696572037111	0.0804844	0.1313599349970565	6.939399915089757e-08	3.267306486571212e-07	10	10	10	1.1226250986354318	0.0153823	0.858602	0.1781534361321332	EDEM3	0.1995459819697257	0.00341972	0.8418356780987375	0.088452	0.0907435	1.138407660376324e-05	4.961402469039453e-05	15	15	15	1.1278499149616978	0.00318967	0.8617885193787046	0.1740979053146804	EDEM3	0.0310898	-0.000106852	0.975198	0.0620903	0.0496273	0.00304456	0.00957661	28	28	28	1.1208718898147398	0.00904716	0.98431	0.0196656	EDEM3	0.665938	0.024168	0.5054507732402642	0.01674	0.0346935	0.0166027	0.0494859	9	10	10	1.1372650644774929	0.019478	0.5697404220092971	0.5684338338102312	EDEM3	0.1977450386529091	0.00336931	0.8432445496851912	0.0897292	0.0259029	0.0360241	0.0928032	15	15	15	1.131294408516711	0.00905825	0.8675365436925111	0.166788	EDEM3	0.1289416654702651	0.00211951	0.8974038075587962	0.0936997	0.0917211	1.1813993944544268e-05	5.8055202817369736e-05	17	17	17	1.1295163854811412	0.0111634	0.9169525613283186	0.1042731797479266																EDEM3	0.2524262249350366	0.00475238	0.8007116317429406	0.0737292	0.0499532	0.0118793	0.0401424	9	9	9	1.1313491351513247	-0.0104829	0.8162386282279381	0.2323854765573592																EDEM3	0.2275163570403796	0.003327	0.820022	0.1167896682030385	0.042322	7.759358664402262e-08	2.2255434309388595e-07	11	11	11	1.1209501935005102	-0.00126732	0.8382769294398349	0.204098
ENSG00000135842.17	NIBAN1	1	184790724	184974508	184790724	0.1911254713337444	Putamen_basal_gang																																																																																																																																																							NIBAN1	-0.50733	-0.0300649	0.6119232336925824	0.00785065	0.0545381	0.00217713	0.00708946	8	8	8	1.1284439257483176	0.0141654	0.6439831864699357	-0.462137
ENSG00000121481.12	RNF2	1	185045497	185102603	185045497	0.21866469529659127	Cerebel																																																													RNF2	-0.566207	-0.0424391	0.5712530843683177	0.00368323	0.0312368	0.0104686	0.0216053	2	2	2	1.1226250986354318	0.0153823	0.6044150986019587	-0.518062																																																																																																																									RNF2	0.9365857937191382	0.04644	0.3489716623416069	0.011116	0.0192981	0.000310258	0.000628765	12	12	12	1.1209501935005102	-0.00126732	0.4027842494624638	0.8366590390620721
ENSG00000121486.12	TRMT1L	1	185118101	185157072	185118101																																																																																																																																																																																																						TRMT1L	-1.62314	-0.0902353	0.10456	0.00956274	0.0281139	1.283498436392593e-05	3.0242806658005745e-05	7	7	7	1.1209501935005102	-0.00126732	0.1479328675627172	-1.44687
ENSG00000116668.13	SWT1	1	185157080	185291781	185157080	0.8184778884230507	Hippocam																															SWT1	1.3679144098856209	0.0790446	0.1713388686874855	0.00855555	0.0544349	0.00106046	0.00335954	3	5	5	1.1135755724753766	0.00108027	0.219662	1.2274282745009266																															SWT1	0.8794936163071841	0.0349793	0.3791336928687626	0.0214933	0.0328636	0.00928715	0.0223196	12	14	14	1.1278499149616978	0.00318967	0.4371773104599391	0.7769685757092867																SWT1	1.6490606869914428	0.0419788	0.0991352	0.0405078	0.0304861	0.0248955	0.0699585	18	19	19	1.1372650644774929	0.019478	0.1518875271755995	1.4328961168461376																SWT1	1.4102558383275108	0.0886713	0.1584641533554814	0.00724146	0.0753277	7.725413601183163e-05	0.000323137	4	6	6	1.1295163854811412	0.0111634	0.2154695774926202	1.238665021537316																SWT1	1.4844588712595104	0.01763	0.1376872265737274	0.1803147507600108	0.1381703631377703	1.823551676582539e-05	0.000145272	17	17	17	1.1313491351513247	-0.0104829	0.1863747990921922	1.321379676530546	SWT1	1.1575154120136488	0.0945284	0.2470618462640375	0.00430083	0.0796781	0.00234415	0.012216	4	6	6	1.1267747361477018	0.00613306	0.3068571130965163	1.0218389879796452
ENSG00000116679.17	IVNS1ABP	1	185292931	185317273	185292931	0.37234530634348606	Putamen_basal_gang																																																																																																																																																							IVNS1ABP	-0.887477	-0.110894	0.3748218925438041	0.00169707	0.0233271	0.0467706	0.1056199724045783	2	2	2	1.1284439257483176	0.0141654	0.4242820842857344	-0.799014																															IVNS1ABP	-1.26556	-0.0357834	0.2056711205964374	0.019651	0.0355105	8.98391188954975e-07	2.348195473157882e-06	10	11	11	1.1209501935005102	-0.00126732	0.259373	-1.12787
ENSG00000116690.13	PRG4	1	186296279	186314567	186296279	0.0416228	Cerebellar_Hemisph																																														PRG4	-0.123911	-0.00865907	0.9013857472992264	0.00578985	0.0348999	0.0133067	0.0295122	3	3	3	1.134880138215164	0.00636505	0.9086093759510612	-0.114793	PRG4	0.0884989	0.00405282	0.92948	0.00722576	0.0779201	4.259035336305072e-05	0.000135968	4	4	4	1.1226250986354318	0.0153823	0.9480704921192658	0.06513
ENSG00000047410.14	TPR	1	186311652	186375693	186311652	0.8206947776776042	Hippocam																																														TPR	0.7803972385473003	0.0635823	0.4351570927927682	0.00359116	0.0543007	0.00191325	0.00510955	5	5	5	1.134880138215164	0.00636505	0.4952144695991468	0.6820387168383427																															TPR	0.7073817334423995	0.0626019	0.479329	0.00303403	0.0237958	0.0415256	0.0955436	4	4	4	1.1208718898147398	0.00904716	0.5332661189077736	0.6230280047626668	TPR	1.652143761744537	0.0679325	0.0985052	0.0144784	0.0434778	0.0071957	0.0240803	6	6	6	1.1372650644774929	0.019478	0.1511141812077705	1.4356070721452971																																														TPR	1.032719119910496	0.0490166	0.3017353631856427	0.0109805	0.0560868	0.00758577	0.0277879	3	3	3	1.1313491351513247	-0.0104829	0.3564833481252456	0.922087
ENSG00000157181.16	ODR4	1	186375838	186421378	186375838	0.4550130184901617	Anterior_cingulate_cortex_B	ODR4	-0.758024	-0.0136132	0.448437	0.0602984	0.0656132	0.00338915	0.0163634	13	14	14	1.1165723162911885	0.00260786	0.4957319744497591	-0.681221	ODR4	-1.05282	-0.0360477	0.2924239997329816	0.0186983	0.0502367	0.00635055	0.0225704	5	6	6	1.1400089758895546	0.010983	0.3507413599083614	-0.933152	ODR4	-0.693949	-0.0110073	0.4877145007699706	0.0731326	0.1004976214174766	6.679185455813374e-06	3.3279587374921235e-05	18	19	19	1.1135755724753766	0.00108027	0.532535	-0.624142	ODR4	-0.109128	-0.00145335	0.9131009523688391	0.1586382203788583	0.2711590756794542	1.5030572836158658e-13	1.7506990448221608e-12	10	11	11	1.134880138215164	0.00636505	0.918942	-0.101767	ODR4	-0.0606381	-0.000738824	0.951647	0.1659057234516996	0.1826729022208105	1.0882253030710907e-10	7.05246598850425e-10	13	14	14	1.1226250986354318	0.0153823	0.9460112194781068	-0.0677166	ODR4	-0.60644	-0.00995397	0.5442227635189592	0.0708354	0.1232835143952044	2.446022950194012e-07	1.3894548657825564e-06	17	18	18	1.1278499149616978	0.00318967	0.5888360193895303	-0.540524	ODR4	-0.709159	-0.0112056	0.4782260444940045	0.0719441	0.0286014	0.0252637	0.061871	16	17	17	1.1208718898147398	0.00904716	0.5216809951595085	-0.640756	ODR4	-0.765876	-0.0143489	0.4437503842212296	0.0566172	0.046502	0.00540691	0.0188218	13	14	14	1.1372650644774929	0.019478	0.4898400297988367	-0.690563	ODR4	-0.715204	-0.011337	0.474483	0.0793167	0.134112	9.047128663405264e-07	7.810920761451557e-06	19	20	20	1.131294408516711	0.00905825	0.522038	-0.640206	ODR4	-0.648254	-0.0104667	0.516821	0.0701139	0.075627	7.466090834840556e-05	0.000313669	17	18	18	1.1295163854811412	0.0111634	0.5593516813246521	-0.583805																ODR4	-0.715359	-0.0114004	0.4743870254942628	0.0780239	0.0793827	0.00139291	0.00660551	18	19	19	1.1313491351513247	-0.0104829	0.5332578303146369	-0.623041	ODR4	-0.972389	-0.0311936	0.330857	0.0210382	0.0413482	0.0300142	0.1020910727065575	6	6	6	1.1267747361477018	0.00613306	0.3851604558260429	-0.868427
ENSG00000229739.5	PDC-AS1	1	186423481	186521147	186423481	0.7880138125261995	Putamen_basal_gang																AL096803.2	1.253578836526454	0.0377185	0.2099951275508439	0.0248179	0.0293196	0.0381102	0.1057714920497199	13	15	15	1.1400089758895546	0.010983	0.2757185521562958	1.0899877229575154	AL096803.2	1.256209462942249	0.0350645	0.2090400367386281	0.0285122	0.0703802	0.000185172	0.00069074	21	23	23	1.1135755724753766	0.00108027	0.2596933059199547	1.127116315704038	AL096803.2	1.113557957146152	0.0344746	0.2654688714386576	0.0230416	0.0610415	0.000980016	0.00278838	11	12	12	1.134880138215164	0.00636505	0.3292610432033687	0.975603	AL096803.2	0.1254842387862335	0.00270244	0.9001402020347373	0.0334687	0.0680547	0.000136155	0.000399	7	7	7	1.1226250986354318	0.0153823	0.9218723857177016	0.0980754																															AL096803.2	0.5516197628511325	0.0200232	0.581209	0.0166133	0.0282763	0.030852	0.0841695	7	7	7	1.1372650644774929	0.019478	0.6398463899342282	0.467914																AL096803.2	1.3578376775359646	0.0492274	0.1745151965145212	0.0169394	0.0248897	0.0249352	0.0566165	11	12	12	1.1295163854811412	0.0111634	0.23316	1.192257407211989	AL096803.2	1.5886868799020373	0.0386678	0.1121311024776851	0.0392024	0.039312	0.00954559	0.0261647	14	14	14	1.1284439257483176	0.0141654	0.1629244214490509	1.395303220116103	AL096803.2	-0.695858	-0.0453095	0.4865179468222451	0.00627827	0.0794621	0.00138489	0.00657642	3	3	3	1.1313491351513247	-0.0104829	0.5446455056827879	-0.605803	AL096803.2	-0.819714	-0.0751574	0.4123791059654188	0.00315601	0.05531	0.0117754	0.0468824	3	3	3	1.1267747361477018	0.00613306	0.4636010402093463	-0.73293
ENSG00000116703.14	PDC	1	186443566	186461114	186443566	1.1540456764620537	Cerebel																																														PDC	1.564255942030292	0.0506613	0.1177574743310905	0.0228119	0.0427578	0.00604054	0.0144627	6	7	7	1.134880138215164	0.00636505	0.1698344126391853	1.3727360663538373	PDC	2.0484759102712933	0.1355119682276069	0.0405134	0.00542988	0.0290383	0.0136315	0.0274764	4	5	5	1.1226250986354318	0.0153823	0.0701382	1.811017435695927
ENSG00000273198.1		1	186521773	186522304	186521773	0.35309779004658887	Amygd	AL096803.4	-0.853001	-0.0153465	0.393659	0.0836095	0.1763498149393841	7.263423242473945e-07	9.430053728013423e-06	5	6	6	1.1165723162911885	0.00260786	0.443509	-0.766282	AL096803.4	-0.84547	-0.0147449	0.397848	0.0887467	0.0618166	0.00239288	0.00959145	6	7	7	1.1400089758895546	0.010983	0.4524908525146325	-0.751269	AL096803.4	-0.709068	-0.0116984	0.4782823825891524	0.1030336132606147	0.1782904453808257	8.656617051966705e-10	7.91104933388047e-09	10	11	11	1.1135755724753766	0.00108027	0.5236567319295087	-0.637719	AL096803.4	-0.437542	-0.00507094	0.6617181034689741	0.230092	0.3439224118146964	1.4999303636108792e-17	2.7526573498768713e-16	11	12	12	1.134880138215164	0.00636505	0.6956870265104271	-0.391149	AL096803.4	-0.434686	-0.00463744	0.66379	0.2408708667561196	0.3103183953220963	1.964076601192633e-18	2.658151639950649e-17	14	15	15	1.1226250986354318	0.0153823	0.6884886455856792	-0.400907	AL096803.4	-0.642292	-0.00953513	0.5206834143563503	0.1221863893142736	0.1821742356746671	1.7516219353050883e-10	1.5227868543159556e-09	9	10	10	1.1278499149616978	0.00318967	0.5671106626391413	-0.572312	AL096803.4	-0.780585	-0.0130257	0.4350468385034599	0.098269	0.2188765362960781	6.667956989188661e-11	8.11196819955873e-10	8	9	9	1.1208718898147398	0.00904716	0.481134	-0.70448	AL096803.4	-0.703759	-0.0116324	0.4815827937833573	0.1030043167235683	0.0789611	0.000256163	0.00129705	10	11	11	1.1372650644774929	0.019478	0.5248127956685483	-0.635944	AL096803.4	-0.852914	-0.0147448	0.393707	0.0901798	0.1062719648508028	1.4366302474808524e-05	9.819594383135382e-05	6	7	7	1.131294408516711	0.00905825	0.4460989490961719	-0.761935	AL096803.4	-0.665506	-0.00982974	0.5057269071862778	0.1234323949701105	0.2254405328422294	9.39168674742886e-13	1.276135813137008e-11	9	10	10	1.1295163854811412	0.0111634	0.5491202911232475	-0.599079	AL096803.4	-0.82978	-0.0141183	0.4066629603507283	0.0933142	0.1426109579493004	3.8397584210005273e-07	2.7658515179355926e-06	8	9	9	1.1284439257483176	0.0141654	0.4545297715305783	-0.747885	AL096803.4	-0.873261	-0.0160188	0.3825207188318852	0.0804835	0.0515267	0.010586	0.0364686	5	6	6	1.1313491351513247	-0.0104829	0.4456959334958313	-0.76261	AL096803.4	-0.841632	-0.0144742	0.3999940156276405	0.0913598	0.1053673355816282	0.000425835	0.00288136	8	9	9	1.1267747361477018	0.00613306	0.4518213959070852	-0.752382
ENSG00000116711.10	PLA2G4A	1	186828949	186988981	186828949	0.39075711568683724	Frontal_Cortex_																																																																																											PLA2G4A	-0.921015	-0.0289671	0.3570425882888157	0.024953	0.0849796	9.075388164197864e-05	0.00040457	14	15	15	1.1208718898147398	0.00904716	0.4066707009668514	-0.829767
ENSG00000162670.11	BRINP3	1	190097658	190478404	190097658	0.6548453408778285	Hypothala																																																																																																																									BRINP3	-1.37434	-0.0368876	0.1693363690454923	0.0342932	0.082388	0.000147636	0.000794357	23	24	24	1.131294408516711	0.00905825	0.2213882967922026	-1.22284	BRINP3	1.0858458439266998	0.0509651	0.2775472001119884	0.0118462	0.0196327	0.0467124	0.098352	16	16	16	1.1295163854811412	0.0111634	0.3413741565913964	0.9514536109099068																BRINP3	-0.00166943	0.00130847	0.9986679898351248	0.2015434679531573	0.0753043	0.00187381	0.00854259	28	28	28	1.1313491351513247	-0.0104829	0.9937843691554216	0.00779022
ENSG00000237457.7	BRINP3-DT	1	190474871	190481555	190474871	0.3935527918693392	Spinal_cord_cervical_																																																																																																																																																																						LINC01351	-0.954469	-0.021623	0.339846	0.0531741	0.0429307	0.019916	0.061625	9	9	9	1.1313491351513247	-0.0104829	0.4040612547424817	-0.83439
ENSG00000150681.10	RGS18	1	192158462	192185815	192158462	0.2537313903095467	Cor	RGS18	0.5480580925941467	0.035046	0.5836520146994346	0.00629547	0.0570312	0.00641974	0.0282405	1	1	1	1.1165723162911885	0.00260786	0.6251927719503161	0.4885041711480076	RGS18	0.5480580925941466	0.033384	0.5836520146994347	0.00693792	0.0668017	0.00157338	0.00665457	1	1	1	1.1400089758895546	0.010983	0.637559	0.4711147501532566																																														RGS18	0.6646889074252049	0.0280931	0.5062494901463349	0.0142681	0.0324372	0.00976379	0.0233156	5	5	5	1.1278499149616978	0.00318967	0.5575304730560704	0.5865135284264449																RGS18	0.5480580925941467	0.1050499720693293	0.5836520146994346	0.000700671	0.0444198	0.00658226	0.0222533	1	1	1	1.1372650644774929	0.019478	0.6420877246374171	0.4647817969860242																RGS18	0.5480580925941467	0.0257056	0.5836520146994346	0.0117017	0.0202849	0.0431764	0.0917	1	2	2	1.1295163854811412	0.0111634	0.6345507265059719	0.4753314773620424																RGS18	0.5480580925941467	0.0271322	0.5836520146994346	0.0105036	0.0345614	0.0371413	0.1034842174802539	1	1	1	1.1313491351513247	-0.0104829	0.621522	0.4936946148894158																RGS18	0.7041696004501121	0.0253896	0.481327	0.0193506	0.048158	9.478350429445782e-09	2.9155915966738243e-08	7	8	8	1.1209501935005102	-0.00126732	0.5291392634705094	0.6293204841319593
ENSG00000090104.12	RGS1	1	192575763	192580024	192575763	1.153808588518218	Substantia_ni																																														RGS1	0.3277147696146047	0.00730774	0.7431273350333414	0.0529212	0.1350329497894052	5.660648851646623e-07	2.798104967010653e-06	16	16	16	1.134880138215164	0.00636505	0.7770561722014058	0.2831574132632944																RGS1	0.2464984422302873	0.0128408	0.8052964101657545	0.0105381	0.0618961	0.00032183	0.0010703	2	2	2	1.1278499149616978	0.00318967	0.8291998008398631	0.2157279658730093																																																																																											RGS1	2.0464630126953125	0.1095867556404432	0.0407108	0.00800997	0.0409847	0.0307619	0.1042375167934271	1	1	1	1.1267747361477018	0.00613306	0.0701765	1.8107700601483925
ENSG00000127074.15	RGS13	1	192636138	192660311	192636138	1.0750246282518114	Caudate_basal_gang																															RGS13	-1.92227	-0.0413574	0.0545719	0.0490181	0.025026	0.0275898	0.0608277	16	16	16	1.1135755724753766	0.00108027	0.0841347	-1.72718
ENSG00000231767.5	RPS27AP5	1	192716183	192716653	192716183	0.12851148589379202	Substantia_ni																																																																																																																																																																																					AL136454.1	0.3743090692303056	0.0349224	0.7081743854411666	0.00315309	0.0374867	0.0390146	0.1267866881010318	2	2	2	1.1267747361477018	0.00613306	0.7438553897195792	0.3267521017924157
ENSG00000116741.8	RGS2	1	192809039	192812275	192809039	0.17175616282277834	Nucleus_accumbens_basal_gang																																																																												RGS2	-0.422891	-0.0660563	0.672375	0.00128154	0.0217993	0.0346321	0.0720972	2	2	2	1.1278499149616978	0.00318967	0.7055930684101047	-0.377781																																														RGS2	0.487309	0.0369484	0.6260391370994431	0.00501668	0.0227076	0.0323016	0.0710465	7	7	7	1.1295163854811412	0.0111634	0.6733546090564592	0.4215484922886648																															RGS2	0.1060449615610796	-9.40477e-05	0.9155466791126246	0.0475679	0.1178938335086185	0.000184013	0.00139833	20	20	20	1.1267747361477018	0.00613306	0.929344	0.0886707	RGS2	1.539356943163288	0.0222651	0.1237171794198442	0.1215346749359876	0.1230642159635155	7.781502159916687e-21	4.793282346997532e-20	18	18	18	1.1209501935005102	-0.00126732	0.1693202169346928	1.3743913602116962
ENSG00000116750.14	UCHL5	1	193012250	193060080	193012250	0.8988252302990588	Frontal_Cortex_																															UCHL5	-1.34047	-0.0972973	0.1800920196166194	0.00470296	0.0410352	0.00461583	0.0125327	5	5	5	1.1135755724753766	0.00108027	0.2283095875741776	-1.20472																															UCHL5	-1.08107	-0.0922579	0.2796654625951471	0.0034827	0.0313109	0.0111459	0.0263109	5	5	5	1.1278499149616978	0.00318967	0.336375	-0.961352	UCHL5	-1.70491	-0.0917777	0.088212	0.00805247	0.0621207	0.000880513	0.00315491	6	6	6	1.1208718898147398	0.00904716	0.1262335424073316	-1.52912																																																																												UCHL5	-1.23156	-0.033478	0.2181152518713555	0.0416232	0.0792712	0.00240811	0.0124944	11	11	11	1.1267747361477018	0.00613306	0.2720147657346823	-1.09843
ENSG00000116747.13	RO60	1	193059454	193091777	193059454	0.0586605	Caudate_basal_gang																															RO60	-0.175999	-0.0116552	0.8602945431617975	0.00559173	0.051761	0.00142116	0.00435079	2	2	2	1.1135755724753766	0.00108027	0.8736540262725905	-0.159019																																																																																																																																								RO60	-0.170447	-0.0106449	0.8646583934475053	0.00629317	0.0404361	0.0319266	0.1071767264464063	3	3	3	1.1267747361477018	0.00613306	0.8754709817598172	-0.156713
ENSG00000023572.10	GLRX2	1	193090866	193106114	193090866	1.1679129196107447	Nucleus_accumbens_basal_gang																GLRX2	-0.260917	-0.00785635	0.7941565833020887	0.0219685	0.0396676	0.0155872	0.0490407	5	5	5	1.1400089758895546	0.010983	0.8114879963043157	-0.238507	GLRX2	-1.06104	-0.0975226	0.288673	0.00334247	0.0318943	0.0127221	0.0305957	5	5	5	1.1135755724753766	0.00108027	0.3401893937476786	-0.953791	GLRX2	0.9776137283671696	0.0295578	0.3282654048791649	0.0280258	0.0239065	0.0410485	0.0804003	7	7	7	1.134880138215164	0.00636505	0.3920995136159386	0.8558160904824295																GLRX2	0.4019464375446256	0.0204252	0.687723	0.00955877	0.1105102303493714	1.1171622894321763e-06	5.727673325184015e-06	4	4	4	1.1278499149616978	0.00318967	0.7236725453364039	0.3535548107858072	GLRX2	0.2359167733862798	0.0127145	0.8134972522976236	0.00794252	0.0538094	0.00200892	0.0066142	5	5	5	1.1208718898147398	0.00904716	0.8396004391439109	0.2024045915606064																															GLRX2	-2.05071	-0.1668	0.0402956	0.00415842	0.0403275	0.00416105	0.0116982	4	5	5	1.1295163854811412	0.0111634	0.067934	-1.82544																GLRX2	0.3905463506512341	0.0515597	0.696133	0.00133731	0.0477626	0.0139508	0.0458296	2	2	2	1.1313491351513247	-0.0104829	0.7229867453645105	0.3544699166517278																GLRX2	0.5500174960377879	0.0177392	0.5823073733171384	0.0227474	0.0382268	3.3842848699493417e-07	9.17727723509824e-07	6	6	6	1.1209501935005102	-0.00126732	0.6228597848597197	0.491801
ENSG00000134371.15	CDC73	1	193121983	193254815	193121983	0.2554453878861377	Cerebel																																																													CDC73	0.67749	0.04356	0.4980949092611385	0.00589336	0.0273907	0.0166288	0.0327935	9	10	10	1.1226250986354318	0.0153823	0.5553344455020444	0.5897855291814053
ENSG00000162630.6	B3GALT2	1	193178730	193186613	193178730	1.0294894941642423	Hippocam																																																																																																										B3GALT2	-1.88834	-0.156494	0.0589804	0.00342562	0.0279868	0.0317349	0.0862046	7	8	8	1.1372650644774929	0.019478	0.0934352	-1.67755																																														B3GALT2	0.1374678616502218	0.00136173	0.8906609942326347	0.0857434	0.0910457	0.000595548	0.00317544	5	5	5	1.1313491351513247	-0.0104829	0.8959543061081169	0.130774
ENSG00000000971.17	CFH	1	196651754	196752476	196651754	0.8095649741108473	Cerebel																CFH	-0.58531	-0.021029	0.5583394337290523	0.0125437	0.0584081	0.00318789	0.0123154	8	10	10	1.1400089758895546	0.010983	0.6009326569817641	-0.52306																															CFH	-1.58095	-0.087685	0.1138895856772233	0.00831746	0.021152	0.0356288	0.0655578	6	6	6	1.1226250986354318	0.0153823	0.1550368821214363	-1.42196
ENSG00000244414.8	CFHR1	1	196819731	196837159	196819731	0.12092539244803692	Hippocam	CFHR1	0.2398690465097614	0.00418644	0.8104317776967049	0.0814185	0.113879	9.196580398816106e-05	0.000721775	6	6	6	1.1165723162911885	0.00260786	0.8317242640875455	0.2124906594499321	CFHR1	0.3244093536897129	0.00542793	0.7456281391305525	0.08909	0.198348	1.5832703518107966e-08	2.014266319123029e-07	6	7	7	1.1400089758895546	0.010983	0.7833675670335245	0.2749331905037639																																																																												CFHR1	0.3714290665803304	0.00600609	0.7103179795131409	0.107367	0.0888	0.000101329	0.000570956	4	4	4	1.1372650644774929	0.019478	0.7569629226917829	0.3094714550694129	CFHR1	0.3468888242309346	0.00507159	0.7286748429277577	0.1222326998787146	0.2471206168393833	5.366028180602271e-12	1.1103389695339786e-10	11	11	11	1.131294408516711	0.00905825	0.7652276849772166	0.2986230384419219																																														CFHR1	0.1711569822699012	0.00296307	0.8641003314730329	0.1070315991606639	0.1194273259808409	0.000165977	0.00127877	3	3	3	1.1267747361477018	0.00613306	0.8835607177699359	0.1464568924278932
ENSG00000177888.8	ZBTB41	1	197153682	197201293	197153682	0.6019555844649815	Cor																															ZBTB41	0.5459616972195038	0.021414	0.5850922665407168	0.0193675	0.0311844	0.0137734	0.0327954	12	13	13	1.1135755724753766	0.00108027	0.6246236615991931	0.4893079951210626	ZBTB41	-0.0664501	-0.00155335	0.9470195200078724	0.0171257	0.0887002	6.258439728911324e-05	0.000223657	5	5	5	1.134880138215164	0.00636505	0.948842	-0.064161	ZBTB41	0.9005133897149378	0.0281673	0.3678471029532476	0.0300003	0.0288638	0.0139209	0.0279952	5	6	6	1.1226250986354318	0.0153823	0.430435	0.7884476375044187	ZBTB41	1.3004464744374478	0.0883052	0.1934479901849215	0.00622488	0.0278207	0.0168341	0.0380116	2	2	2	1.1278499149616978	0.00318967	0.2500601086465172	1.150203394053498																															ZBTB41	-0.652028	-0.0334101	0.5143828784383351	0.0105525	0.0268775	0.0326575	0.0853525	10	10	10	1.131294408516711	0.00905825	0.5589761058529432	-0.584363	ZBTB41	0.7629845539141668	0.0335045	0.4454726076639279	0.0151608	0.0417173	0.00354894	0.0101574	9	9	9	1.1295163854811412	0.0111634	0.5056582890558362	0.6656133219485356	ZBTB41	1.1211346450919557	0.0575887	0.2622305535622338	0.0107353	0.0340058	0.0160704	0.0413318	9	9	9	1.1284439257483176	0.0141654	0.3266077234518564	0.9809696195341968
ENSG00000134376.17	CRB1	1	197268204	197478455	197268204	0.18114312667423435	Cor																																														CRB1	0.0318515	0.00144649	0.97459	0.0104158	0.0395045	0.00836848	0.0194139	3	3	3	1.134880138215164	0.00636505	0.9820830718340432	0.0224574	CRB1	-0.232292	-0.0120873	0.816312	0.00934948	0.0631528	0.000242245	0.000680901	6	6	6	1.1226250986354318	0.0153823	0.8253880708043216	-0.22062	CRB1	-0.494591	-0.0293773	0.6208885258791754	0.0075918	0.0410193	0.00358739	0.00953263	6	6	6	1.1278499149616978	0.00318967	0.6589566928005566	-0.441354	CRB1	0.00959936	0.000305639	0.9923409346385949	0.0113356	0.0253366	0.0353762	0.0829874	3	3	3	1.1208718898147398	0.00904716	0.9996069161736776	0.000492658	CRB1	-0.262819	-0.021646	0.7926899214679476	0.00395802	0.037365	0.0128601	0.0397277	3	3	3	1.1372650644774929	0.019478	0.8039606027678965	-0.248225																															CRB1	0.0120423	0.00044689	0.990392	0.0103752	0.0474283	0.00433245	0.0130513	3	3	3	1.1284439257483176	0.0141654	0.9984988198467614	-0.00188145
ENSG00000213047.13	DENND1B	1	197504748	197775696	197504748	0.20244413541711462	Hypothala																																														DENND1B	0.4344184472525392	0.0108707	0.6639846042696504	0.0421426	0.0294919	0.0230606	0.0480569	3	3	3	1.134880138215164	0.00636505	0.7060402931290994	0.3771793932459104	DENND1B	0.4099477108211482	0.0104898	0.6818443053796882	0.0403037	0.0554321	0.000599867	0.00157911	3	3	3	1.1226250986354318	0.0153823	0.7252381909058421	0.3514667794333852	DENND1B	0.0363482	0.00347666	0.9710046980085422	0.005227	0.024881	0.0238957	0.0518955	7	7	7	1.1278499149616978	0.00318967	0.9765457408282432	0.0293998																DENND1B	0.1841965369813707	0.0132764	0.8538592760903962	0.00533886	0.0359159	0.0147691	0.0447794	6	6	6	1.1372650644774929	0.019478	0.8848392320381073	0.1448374260754931	DENND1B	0.5581506485705031	0.0122027	0.576742	0.0544957	0.0781751	0.000222028	0.00113967	9	9	9	1.131294408516711	0.00905825	0.6274163972191856	0.485366																																																													DENND1B	-0.112293	-0.00518201	0.910591	0.042301	0.0271816	1.7953746813812416e-05	4.167981644917681e-05	18	18	18	1.1209501935005102	-0.00126732	0.921101	-0.0990463
ENSG00000203724.11	C1orf53	1	197902630	197907367	197902630	0.5617637140007817	Cor	C1orf53	-0.463254	-0.0246214	0.6431821822480792	0.00938074	0.0703112	0.00239016	0.0121244	1	1	1	1.1165723162911885	0.00260786	0.6765137375329393	-0.417225	C1orf53	-0.756704	-0.0176999	0.4492274535433043	0.0467383	0.0491174	0.00698101	0.0245123	4	4	4	1.1400089758895546	0.010983	0.5006902760765641	-0.673404	C1orf53	-0.463254	-0.0105364	0.6431821822480792	0.0512246	0.1510317043640313	2.1477433112727334e-08	1.5966242729084094e-07	1	1	1	1.1135755724753766	0.00108027	0.6766958559892676	-0.416976	C1orf53	-0.463254	-0.0252544	0.6431821822480792	0.00891637	0.0326667	0.0166853	0.0360826	1	1	1	1.134880138215164	0.00636505	0.679017	-0.413805	C1orf53	-0.644565	-0.0130459	0.5192090102467765	0.0653547	0.0282451	0.0149986	0.0299103	9	9	9	1.1226250986354318	0.0153823	0.556626	-0.587861	C1orf53	-1.22977	-0.0330683	0.2187816508436003	0.0440121	0.0675316	0.000167987	0.000591759	7	7	7	1.1278499149616978	0.00318967	0.2743066182244006	-1.0932	C1orf53	-0.463254	-0.0107735	0.6431821822480792	0.0489947	0.085506	8.610879053795762e-05	0.000385696	1	1	1	1.1208718898147398	0.00904716	0.6734852142056833	-0.42137	C1orf53	-0.644546	-0.0164517	0.5192216363061495	0.0398626	0.0799149	0.000234176	0.00119828	6	6	6	1.1372650644774929	0.019478	0.5593026108931123	-0.583878	C1orf53	-0.463254	-0.0170723	0.6431821822480792	0.019511	0.0532638	0.00246252	0.00941398	1	1	1	1.131294408516711	0.00905825	0.676315	-0.417497	C1orf53	-0.463254	-0.0121167	0.6431821822480792	0.0387338	0.1296713970186912	1.410536403619256e-07	9.690033384312204e-07	1	1	1	1.1295163854811412	0.0111634	0.6744720645299903	-0.420018	C1orf53	-0.463254	-0.010567	0.6431821822480792	0.0509283	0.0731132	0.000362243	0.00142381	1	1	1	1.1284439257483176	0.0141654	0.6722384688227148	-0.423078																C1orf53	-0.463254	-0.0300849	0.6431821822480792	0.00628296	0.0507489	0.0159597	0.0602387	1	1	1	1.1267747361477018	0.00613306	0.6769886143974144	-0.416576	C1orf53	-0.468994	-0.0108534	0.6390735742612956	0.0494684	0.0195375	0.000284408	0.000578979	4	4	4	1.1209501935005102	-0.00126732	0.6764885725847041	-0.41726
ENSG00000151414.15	NEK7	1	198156994	198322420	198156994	0.6401568053848102	Nucleus_accumbens_basal_gang																																														NEK7	-1.25472	-0.0838789	0.2095795446322432	0.0061605	0.0278731	0.0272257	0.0558948	8	8	8	1.134880138215164	0.00636505	0.2664789897573119	-1.11121	NEK7	-1.22612	-0.0883337	0.2201519770520329	0.00531187	0.0751038	5.937370601109972e-05	0.000184721	8	8	8	1.1226250986354318	0.0153823	0.2687716214922179	-1.1059	NEK7	-1.32994	-0.0693459	0.1835386028327605	0.0103632	0.0324408	0.0097597	0.0233085	13	13	13	1.1278499149616978	0.00318967	0.2372024046809133	-1.18201																																														NEK7	-1.34756	-0.0573427	0.177799	0.0157014	0.0235676	0.0291611	0.0650341	13	13	13	1.1295163854811412	0.0111634	0.2290040666570708	-1.20293																NEK7	-0.0512969	-0.00194271	0.959089	0.0183768	0.1361788669957809	2.117979107989989e-05	0.000166378	4	4	4	1.1313491351513247	-0.0104829	0.9712221061082628	-0.0360756
ENSG00000081237.22	PTPRC	1	198638457	198759342	198638457	0.7629552817703938	Frontal_Cortex_																																																																																											PTPRC	-1.5197	-0.0785894	0.1285861297312702	0.00925352	0.0443851	0.00513389	0.0152997	5	5	5	1.1208718898147398	0.00904716	0.1726015606402433	-1.36389	PTPRC	0.5766860841114027	0.00735753	0.5641515347192259	0.0463435	0.0732939	0.000436381	0.00207932	24	24	24	1.1372650644774929	0.019478	0.624166	0.489954
ENSG00000229989.7	MIR181A1HG	1	198739203	198937683	198739203	0.27893613998655903	Spinal_cord_cervical_																																																																																																																																																																						MIR181A1HG	-0.727734	-0.0285083	0.4667762392806731	0.0156504	0.0810249	0.00123604	0.00596042	3	3	3	1.1313491351513247	-0.0104829	0.5260946192950602	-0.633979
ENSG00000225172.6		1	198973379	198985506	198973379	0.0843739	Nucleus_accumbens_basal_gang																																																																																																																																								AC096631.1	-0.240874	-0.00839772	0.8096531595620386	0.0200732	0.0517396	0.0011316	0.00364868	22	23	23	1.1295163854811412	0.0111634	0.823429	-0.223137
ENSG00000203721.9	LINC00862	1	200241638	200400710	200241638	0.32577155551380754	Nucleus_accumbens_basal_gang																															LINC00862	0.4311177642255595	0.0279891	0.6663827446289019	0.00583066	0.0407539	0.00476125	0.0128805	2	2	2	1.1135755724753766	0.00108027	0.6993654374706406	0.3861772010981146																LINC00862	0.00569139	-0.000501642	0.9954589503872155	0.0241886	0.0479472	0.00144579	0.00355343	9	10	10	1.1226250986354318	0.0153823	0.9931124683731908	-0.00863235																																																													LINC00862	0.8229731559633504	0.048146	0.410523	0.00704131	0.0275019	0.0183384	0.0432613	5	5	5	1.1295163854811412	0.0111634	0.4723114178169353	0.7187233102765317	LINC00862	0.6990855829294841	0.0305196	0.4844985478252031	0.0125947	0.0481527	0.0040386	0.0122515	3	3	3	1.1284439257483176	0.0141654	0.5438775632232902	0.6069598415272007	LINC00862	0.4626770807034288	0.0366937	0.6435958489199778	0.0039101	0.1097235943652764	0.000151437	0.000965792	3	3	3	1.1313491351513247	-0.0104829	0.6757816679965214	0.4182263007873348	LINC00862	0.7837802699490715	0.0286613	0.4331690528014497	0.0177718	0.0850396	0.00164389	0.00909823	6	6	6	1.1267747361477018	0.00613306	0.4900978370930107	0.6901532214507206	LINC00862	-0.901271	-0.0482902	0.3674441305268717	0.00911514	0.0457524	2.2562234746973662e-08	6.754884142385671e-08	15	15	15	1.1209501935005102	-0.00126732	0.4220361486817944	-0.802894
ENSG00000162702.8	ZNF281	1	200404940	200410056	200404940	0.49936259774962233	Nucleus_accumbens_basal_gang																																																													ZNF281	0.9986275901765668	0.0380145	0.317975	0.0166911	0.0295801	0.0127713	0.0259293	6	6	6	1.1226250986354318	0.0153823	0.381114	0.8758447575054666																															ZNF281	0.5446364067450533	0.0238391	0.5860036101536431	0.011187	0.047876	0.00474964	0.0167984	8	9	9	1.1372650644774929	0.019478	0.6442440432209067	0.4617731001078997	ZNF281	0.4173615662555623	0.0106103	0.6764139625153085	0.0328907	0.1071871127417199	1.3130361858607833e-05	9.035902180169994e-05	10	11	11	1.131294408516711	0.00905825	0.7181615399676632	0.3609169395644666	ZNF281	1.1421237756599714	0.1028595125651501	0.2534025739912036	0.00298795	0.0206986	0.0410791	0.0878248	2	2	2	1.1295163854811412	0.0111634	0.3166922256996369	1.0012784142121616																															ZNF281	1.0058039214225234	0.0346572	0.3145099005796652	0.0203333	0.0572466	0.0103526	0.0421655	6	7	7	1.1267747361477018	0.00613306	0.3749729906926758	0.8871967336548744
ENSG00000118193.12	KIF14	1	200551497	200620751	200551497	0.6208498440348629	Cerebel																																														KIF14	1.3125789309019216	0.0290373	0.189325	0.072772	0.154625	7.324608776478985e-08	4.121159657484354e-07	4	4	4	1.134880138215164	0.00636505	0.2497442540294334	1.1509707867850318	KIF14	1.3360967259859866	0.0271419	0.1815176599978705	0.0847363	0.1507892855288002	6.256572841783674e-09	3.3605865026069884e-08	6	6	6	1.1226250986354318	0.0153823	0.239414	1.1764519114160807
ENSG00000118197.14	DDX59	1	200623896	200669907	200623896	0.33269848623838744	Frontal_Cortex_	DDX59	0.4775249903038632	0.00764507	0.6329883299393587	0.1043240392018227	0.2330344274613387	6.890998883881548e-09	1.391286323938774e-07	3	3	3	1.1165723162911885	0.00260786	0.6705925834594153	0.4253348615912684	DDX59	0.4211055635123527	0.00789396	0.6736779991743371	0.0736428	0.255794	6.398839415497723e-11	1.2129082148478696e-09	2	2	2	1.1400089758895546	0.010983	0.7190312857066832	0.359754	DDX59	0.5148663833411746	0.00580281	0.6066463933097763	0.229143	0.2463509758445522	1.8432497731467242e-13	2.69354386024142e-12	8	9	9	1.1135755724753766	0.00108027	0.6445230223765024	0.4613841481483716	DDX59	0.4809288305694256	0.00571619	0.6305670813727722	0.2066245953386334	0.4328910829768331	4.498390070132013e-23	1.53566750486283e-21	11	12	12	1.134880138215164	0.00636505	0.6758286531449722	0.4181620325139071	DDX59	0.4351712310232819	0.0050926	0.6634381430293161	0.2124878846864147	0.4031274394946185	5.513554953116787e-25	1.348893147096439e-23	13	14	14	1.1226250986354318	0.0153823	0.7084525886416395	0.3739351174678664	DDX59	0.6193021368676772	0.00787107	0.5357173370113941	0.1760656530588508	0.2630912115177721	3.752775699799264e-15	5.460119599257488e-14	8	8	8	1.1278499149616978	0.00318967	0.584879	0.5462716753612088	DDX59	0.8282967399143677	0.00920866	0.407502	0.2377945184128952	0.3248654032406167	1.835226906243485e-16	4.680950387758445e-15	12	12	12	1.1208718898147398	0.00904716	0.4648378820790942	0.7309038535288923	DDX59	0.5176655863319821	0.00582367	0.6046916129193525	0.2299638224569474	0.1700802048401772	3.70918481993747e-08	4.28101747967783e-07	9	10	10	1.1372650644774929	0.019478	0.6613445361633904	0.4380575906321358	DDX59	0.6436140680669427	0.00900126	0.5198257254110774	0.1469046544711666	0.1717854133382567	1.9212905920590682e-08	2.2863788828146865e-07	4	4	4	1.131294408516711	0.00905825	0.574858	0.560911	DDX59	0.0220033	0.000346178	0.982445	0.2414783634251705	0.2475580801332424	4.9548908552917596e-14	7.836137433455752e-13	18	18	18	1.1295163854811412	0.0111634	0.9923428750882788	0.00959693	DDX59	0.5535966381394489	0.00648136	0.5798549273222966	0.2109354208348089	0.2745402444046042	2.2612366789601667e-13	4.194748918695695e-12	5	5	5	1.1284439257483176	0.0141654	0.6326281263715671	0.478031	DDX59	0.422284	0.00593238	0.6728180551384568	0.1327470417001975	0.2120416364402808	5.7856848054417596e-08	7.947703864317363e-07	2	2	2	1.1313491351513247	-0.0104829	0.702074	0.3825224515490156	DDX59	0.4554426159994933	0.00624923	0.6487908421653402	0.1430725174464903	0.2189814873055637	1.522359382662995e-07	2.696675913358553e-06	2	2	2	1.1267747361477018	0.00613306	0.6900721024793661	0.3987572188458676	DDX59	0.7771874725464542	0.0107838	0.4370481721403954	0.1478942300292429	0.0832277	2.616489866508062e-14	1.146988361982279e-13	8	8	8	1.1209501935005102	-0.00126732	0.4873939345171839	0.6944597494799775
ENSG00000260088.2	DDX59-AS1	1	200669489	200694250	200669489	0.15677856752040004	Substantia_ni	DDX59-AS1	0.3885888343902365	0.00313927	0.6975803277656855	0.4196403757289982	0.5722398317534483	3.5410673815837165e-25	1.2327115754296262e-22	20	21	21	1.1165723162911885	0.00260786	0.7295803505746352	0.3456838129166626	DDX59-AS1	0.2422198856054457	0.00202341	0.8086097872790557	0.383336	0.5000171232579566	1.387891607480998e-23	1.4363984191624593e-21	6	6	6	1.1400089758895546	0.010983	0.8392618638528225	0.2028377335183184	DDX59-AS1	0.2361631711218288	0.00207681	0.8133060564558776	0.3909790762329202	0.5764988088474837	1.1369475053063126e-37	2.667610989416452e-35	19	19	19	1.1135755724753766	0.00108027	0.8328042641958446	0.2111063770584274	DDX59-AS1	0.2371121206584887	0.00208861	0.8125698095399045	0.3897978029726442	0.417036	4.975314393448594e-22	1.5276275968996898e-20	19	19	19	1.134880138215164	0.00636505	0.8388826890686398	0.2033228598992647	DDX59-AS1	0.2330580991219973	0.00205452	0.8157162910775408	0.3887977917992635	0.4325127548346457	2.8655131361801907e-27	8.742730558366045e-26	19	19	19	1.1226250986354318	0.0153823	0.8462550139940619	0.1938989396316892	DDX59-AS1	0.3907221763984098	0.00306133	0.6960026049554288	0.5031081633915738	0.5619099142491171	3.0894064027648356e-38	4.567752635637164e-36	17	17	17	1.1278499149616978	0.00318967	0.7311449430894024	0.3436029005206927	DDX59-AS1	0.4428282031365019	0.0034249	0.6578900020132179	0.497194	0.5692555594593888	1.8313862725462708e-33	4.233041196300017e-31	14	14	14	1.1208718898147398	0.00904716	0.6987538134087703	0.3870032344835018	DDX59-AS1	0.3588100606367487	0.00292919	0.719737	0.4198336637075092	0.531727	1.190559783153641e-28	2.5764457807309264e-26	15	16	16	1.1372650644774929	0.019478	0.7654165618494058	0.2983755317550188	DDX59-AS1	0.3660084596104624	0.00281666	0.7143587630689469	0.5233434220125008	0.5976460948514177	4.85069818985409e-35	2.7832519613676307e-32	19	19	19	1.131294408516711	0.00905825	0.7523640516840286	0.3155237101287875	DDX59-AS1	0.2406092701061393	0.00211328	0.8098579647323919	0.3924328125607317	0.555758	4.352205202637519e-37	7.856105580864396e-35	19	19	19	1.1295163854811412	0.0111634	0.8390284373186839	0.2031363800266079	DDX59-AS1	0.3907009456530406	0.00299772	0.6960182997840313	0.5158046512589575	0.5147487619049624	3.561755254774029e-28	4.698047694170444e-26	18	18	18	1.1284439257483176	0.0141654	0.7386234908964033	0.3336767565285899	DDX59-AS1	0.2211703481447402	0.00195617	0.8249597963099837	0.3837240984022137	0.5057611252531523	1.0547813025010201e-20	1.3109424759655537e-18	17	17	17	1.1313491351513247	-0.0104829	0.8377608955734142	0.2047583932643529	DDX59-AS1	0.4448968231970818	0.00334573	0.6563943185229962	0.5320148412127915	0.6077278081537064	1.6710234603920714e-24	9.03583949056218e-22	19	19	19	1.1267747361477018	0.00613306	0.6969817916343222	0.3893979454577668
ENSG00000118200.16	CAMSAP2	1	200738893	200860707	200738893	0.44353257693082726	Cor																																																																												CAMSAP2	-1.02891	-0.062527	0.303522	0.0122942	0.0610297	0.000355646	0.00117255	12	12	12	1.1278499149616978	0.00318967	0.3601367351089504	-0.915105																																																																																																										CAMSAP2	0.0522953	0.00231674	0.958293	0.0114315	0.0270752	1.8655080030688518e-05	4.326696881880948e-05	8	9	9	1.1209501935005102	-0.00126732	0.9618890051795238	0.0477832
ENSG00000170128.5	GPR25	1	200872981	200874178	200872981																																																																																																																																																																																																						GPR25	-1.77008	-0.0388794	0.0767131	0.0661195	0.0773642	2.2794620907336255e-13	9.460429669407296e-13	14	15	15	1.1209501935005102	-0.00126732	0.1145743087636945	-1.57796
ENSG00000163362.11	INAVA	1	200891048	200915742	200891048	1.488652974554403	Cerebellar_Hemisph																INAVA	1.381297808254441	0.0722665	0.1671874118424581	0.00957495	0.0318936	0.0304485	0.0871238	6	6	6	1.1400089758895546	0.010983	0.2293553816455182	1.20202	INAVA	1.660289257823199	0.0755407	0.0968563	0.0130876	0.029528	0.0165844	0.0387162	14	15	15	1.1135755724753766	0.00108027	0.1362286305492723	1.4899832866296998	INAVA	2.4335343732035937	0.1212573097845204	0.0149522	0.0103804	0.0566497	0.00151526	0.00413336	3	3	3	1.134880138215164	0.00636505	0.0324599	2.1387010364875323																INAVA	0.00612533	-0.00417572	0.9951127249568792	0.00204678	0.0306821	0.0120026	0.0280836	5	5	5	1.1278499149616978	0.00318967	0.997923	0.00260288	INAVA	1.289291875939563	0.0532679	0.1972966342651119	0.0157865	0.04433	0.00516222	0.0153732	7	7	7	1.1208718898147398	0.00904716	0.2533765140881795	1.1421864811103457	INAVA	1.5456413448856343	0.0779252	0.1221912102054725	0.0116379	0.0703236	0.000576745	0.00266028	20	21	21	1.1372650644774929	0.019478	0.1796092145795015	1.3419592320897915	INAVA	1.603089462750421	0.0746159	0.1089149040676615	0.0122955	0.0245071	0.0414845	0.1044739769852768	11	11	11	1.131294408516711	0.00905825	0.1588253953560659	1.409033051133972	INAVA	0.9785672672107848	0.0358227	0.3277938392442268	0.020495	0.0271914	0.0190181	0.0446736	10	11	11	1.1295163854811412	0.0111634	0.3917344489262467	0.8564761691526388	INAVA	1.5427364816067592	0.0803782	0.1228947264999872	0.00966616	0.0284131	0.0279984	0.0673583	7	7	7	1.1284439257483176	0.0141654	0.1755504282568551	1.354583076875661																INAVA	1.5636094384156192	0.0842775	0.1179093169727101	0.00903662	0.0401673	0.0325138	0.1087921786373364	9	9	9	1.1267747361477018	0.00613306	0.1668971308640849	1.3822429031316246	INAVA	-0.764436	-0.0219645	0.4446072383571098	0.0350835	0.0322505	2.899316026009921e-06	7.255270761716641e-06	10	10	10	1.1209501935005102	-0.00126732	0.4959832778763481	-0.680823
ENSG00000116852.15	KIF21B	1	200969390	201023714	200969390	0.14359072113441854	Hypothala	KIF21B	0.3311549298009076	0.0124136	0.7405274620695724	0.0205615	0.0707152	0.00231947	0.011833	9	9	9	1.1165723162911885	0.00260786	0.7685698414534015	0.2942461194046995	KIF21B	0.0499671	0.0022171	0.960149	0.0286375	0.0575045	0.0034399	0.0131614	6	6	6	1.1400089758895546	0.010983	0.972721	0.0341962																KIF21B	-0.314709	-0.0122142	0.7529823529058395	0.0225695	0.0589378	0.00120746	0.00337127	9	9	9	1.134880138215164	0.00636505	0.7772421512406253	-0.282915	KIF21B	-0.371635	-0.013346	0.7101644761492163	0.0257274	0.0210242	0.0361968	0.0664922	10	10	10	1.1226250986354318	0.0153823	0.730287	-0.344743	KIF21B	-0.344494	-0.0129617	0.7304748812146706	0.0316589	0.1149391470552815	6.609625499395783e-07	3.519378325128442e-06	18	18	18	1.1278499149616978	0.00318967	0.7578760262093934	-0.308271	KIF21B	0.1141518256278584	0.0029877	0.9091174397735536	0.0566933	0.1211759373691062	2.35315894598812e-06	1.4343064051737113e-05	6	6	6	1.1208718898147398	0.00904716	0.9252915001910988	0.0937705																KIF21B	0.4168932099445529	0.0182106	0.6767565203025707	0.0126709	0.0564925	0.00180255	0.00723955	11	11	11	1.131294408516711	0.00905825	0.7184710590340622	0.3605029391880098																																																													KIF21B	-0.317683	-0.0566798	0.7507252183060408	0.000878704	0.0140701	0.00210176	0.00381975	1	1	1	1.1209501935005102	-0.00126732	0.7777328479287677	-0.282275
ENSG00000081248.13	CACNA1S	1	201039512	201112451	201039512	0.3978043606636639	Nucleus_accumbens_basal_gang																																																																																																																																								CACNA1S	0.961536	0.0455978	0.3362825686026965	0.0198999	0.0369277	0.00614726	0.0164727	9	9	9	1.1295163854811412	0.0111634	0.4001249559462121	0.8413980885576079
ENSG00000232237.5	ASCL5	1	201113943	201127184	201113943	0.5890612886845603	Putamen_basal_gang																																														ASCL5	-1.25995	-0.0380943	0.2076889512425357	0.0302494	0.3957173453044443	1.1406611173897205e-20	2.9574114633083325e-19	2	2	2	1.134880138215164	0.00636505	0.2645034202478943	-1.11581	ASCL5	-1.1153	-0.013458	0.2647225248596622	0.1792988735530522	0.3507495330457232	3.563167620754699e-21	6.191593669475321e-20	9	9	9	1.1226250986354318	0.0153823	0.3138503180905264	-1.00718																																																																												ASCL5	-1.26334	-0.0536933	0.2064681315754755	0.0153065	0.0582667	0.00151873	0.00514596	1	1	1	1.1284439257483176	0.0141654	0.2575957606001461	-1.13209
ENSG00000116857.17	TMEM9	1	201134772	201171574	201134772	0.5052614802157691	Nucleus_accumbens_basal_gang																															TMEM9	0.626563	0.0309924	0.5309456196634373	0.011542	0.0778196	8.187095013621833e-05	0.000328207	8	9	9	1.1135755724753766	0.00108027	0.5743280835834845	0.5616887749563553	TMEM9	0.7129407350394964	0.0266803	0.4758824309699526	0.0199485	0.0536669	0.00203757	0.00540331	3	3	3	1.134880138215164	0.00636505	0.5335478075547937	0.6225993970050665	TMEM9	0.9709352372665389	0.0184802	0.3315805296060242	0.0809132	0.1105013285436383	8.768280568744105e-07	3.555930784747054e-06	21	22	22	1.1226250986354318	0.0153823	0.3946708933324439	0.8511772590291824	TMEM9	-0.219512	-0.00732604	0.8262509710558863	0.0210554	0.0624067	0.000303429	0.00101522	6	6	6	1.1278499149616978	0.00318967	0.8434698238202541	-0.197457	TMEM9	0.1222329475910846	0.00650783	0.9027145336830248	0.0117528	0.0793942	0.000158359	0.000671271	3	4	4	1.1208718898147398	0.00904716	0.9195662320092834	0.10098																															TMEM9	1.1521529881673362	0.0280314	0.2492582121296865	0.0453211	0.0928613	1.0360835342627233e-05	5.1580012182423104e-05	9	10	10	1.1295163854811412	0.0111634	0.3124197782350958	1.0101576236121144																																														TMEM9	0.5633845610477203	0.00659312	0.5731730479233539	0.1865175493854859	0.5046606783001513	5.429908910204949e-104	5.116346587972785e-102	12	12	12	1.1209501935005102	-0.00126732	0.6144538586354376	0.5037261087362538
ENSG00000081277.13	PKP1	1	201283452	201332993	201283452	0.8132450335387466	Cerebellar_Hemisph																PKP1	0.5245633270880452	0.0208082	0.5998867861188402	0.0260746	0.1891623499603682	3.697737842544475e-08	4.378688535630898e-07	18	18	18	1.1400089758895546	0.010983	0.6523460116362569	0.4505054689958268																PKP1	1.62525	0.0981908	0.1041085939153461	0.00823372	0.0527849	0.00222416	0.00584437	2	2	2	1.134880138215164	0.00636505	0.1537287041968234	1.4264839234653284	PKP1	1.4151839780812192	0.1230598131002542	0.1570145608728884	0.0042277	0.0712634	9.334053599112611e-05	0.000280503	2	2	2	1.1226250986354318	0.0153823	0.2124340165882317	1.2469004094866871	PKP1	0.3654802308690905	0.0129949	0.7147529611735259	0.0285223	0.020553	0.0402959	0.0825057	2	2	2	1.1278499149616978	0.00318967	0.7480419253017887	0.3212223114064252	PKP1	0.2359769116091306	0.00918003	0.8134505861590362	0.0316679	0.0824774	0.00011648	0.000508672	12	12	12	1.1208718898147398	0.00904716	0.8395584983825392	0.2024582446349651
ENSG00000118194.22	TNNT2	1	201359008	201377764	201359008																																																																																																																																																																																																						TNNT2	0.7184045687402733	0.0277399	0.4725078706016196	0.0129183	0.0115022	0.00545444	0.00936506	18	18	18	1.1209501935005102	-0.00126732	0.5208605195784819	0.6420195035644892
ENSG00000159166.15	LAD1	1	201380833	201399915	201380833	0.0350827	Cor																																																																												LAD1	0.1130605775241651	0.00364031	0.9099825291122028	0.013946	0.0382723	0.00493686	0.0127224	12	13	13	1.1278499149616978	0.00318967	0.9223958447097522	0.0974162
ENSG00000174307.7	PHLDA3	1	201464278	201469237	201464278	0.7603446275922359	Cerebellar_Hemisph	PHLDA3	0.5186149477958679	0.0113803	0.6040292831538996	0.055144	0.1285774744659462	3.0109326312048345e-05	0.00026911	1	1	1	1.1165723162911885	0.00260786	0.6439845498252974	0.4621349477948107	PHLDA3	0.5116834912570775	0.0116965	0.6088725418932321	0.0508529	0.1298695027797025	7.339597422765343e-06	5.433559622811869e-05	3	3	3	1.1400089758895546	0.010983	0.6605112227639971	0.439207	PHLDA3	0.5744162502070352	0.0100291	0.5656861590105376	0.0862848	0.1292747645316703	2.6217662800001374e-07	1.6485312694659098e-06	6	6	6	1.1135755724753766	0.00108027	0.6066505627235268	0.5148604171486755	PHLDA3	1.5504754042828437	0.0372591	0.1210274524531373	0.0393422	0.0620339	0.000888129	0.00255248	7	7	7	1.134880138215164	0.00636505	0.1736422371086071	1.360593341070865	PHLDA3	0.5186149477958678	0.0159876	0.6040292831538998	0.027941	0.0433695	0.00247916	0.00581519	1	1	1	1.1226250986354318	0.0153823	0.6539625194085561	0.448264	PHLDA3	0.6991621346802541	0.0126416	0.4844507113439261	0.0817101	0.1779794842143061	2.976942880709785e-10	2.513104776055567e-09	15	15	15	1.1278499149616978	0.00318967	0.5371826411190805	0.6170789669637345	PHLDA3	0.509726	0.0122657	0.6102433525511954	0.0459138	0.1395751431287914	3.535109109775279e-07	2.47173312554797e-06	3	3	3	1.1208718898147398	0.00904716	0.6551010309819081	0.4466870532695658	PHLDA3	0.5202602067625034	0.00891639	0.6028822271481225	0.0922378	0.1422631200697197	5.920368277639138e-07	5.3914389318827325e-06	5	5	5	1.1372650644774929	0.019478	0.6596915642732951	0.4403390468304877	PHLDA3	0.5854462530228421	0.00940968	0.558248	0.1140879149976404	0.0870891	9.35545954227428e-05	0.00052544	16	16	16	1.131294408516711	0.00905825	0.6104058238496772	0.5094942555150183	PHLDA3	0.6054104949079426	0.0090197	0.544906	0.1154834652304652	0.2477760577053912	4.811351092248626e-14	7.632826785247765e-13	17	17	17	1.1295163854811412	0.0111634	0.5988134854951741	0.5261075467055301	PHLDA3	0.5437375092420277	0.00795561	0.5866221167870694	0.1333841401744189	0.1473936242872595	2.3636125059462998e-07	1.7716627613759105e-06	14	14	14	1.1284439257483176	0.0141654	0.6388594343640204	0.4692940965638976	PHLDA3	0.4794883841257727	0.0111789	0.631591	0.0488138	0.0487685	0.0129576	0.0431438	5	5	5	1.1313491351513247	-0.0104829	0.6649524244478853	0.4330858193037788																PHLDA3	-1.33274	-0.114158	0.182619	0.00608983	0.0158723	0.00108312	0.00204678	3	3	3	1.1209501935005102	-0.00126732	0.2349109615456919	-1.1878
ENSG00000159176.14	CSRP1	1	201483530	201509456	201483530	0.22464991120729624	Cerebel																																																													CSRP1	-0.57956	-0.0164198	0.5622117019363502	0.0339322	0.0311188	0.0106177	0.0219001	13	13	13	1.1226250986354318	0.0153823	0.5961425058702778	-0.529956																																																																																																																									CSRP1	-1.45618	-0.0418331	0.1453428198284825	0.0347099	0.0176718	0.000560905	0.00109618	22	23	23	1.1209501935005102	-0.00126732	0.194312	-1.29793
ENSG00000224536.3	CSRP1-AS1	1	201507191	201584527	201507191	0.317365	Cor																AC096677.1	0.7359611392021178	0.0785275	0.4617543477371163	0.00236421	0.0386401	0.0170198	0.0528729	1	1	1	1.1400089758895546	0.010983	0.5248150826183302	0.6359406862484961	AC096677.1	0.7693493129835184	0.0331746	0.4416859700804306	0.0145666	0.0407197	0.00477926	0.0129225	3	3	3	1.1135755724753766	0.00108027	0.4902495876278871	0.6899119067778569																															AC096677.1	0.7969969423534916	0.0191818	0.4254528071199744	0.0462353	0.0579748	0.000505805	0.00161168	11	11	11	1.1278499149616978	0.00318967	0.4815427006054177	0.7038234942056948	AC096677.1	0.7498991436863235	0.0364357	0.4533154502737021	0.0113731	0.056195	0.00158521	0.00534223	2	2	2	1.1208718898147398	0.00904716	0.5086376782293714	0.6609604488093735	AC096677.1	0.2880727052688598	0.0464262	0.7732910854418185	0.00099917	0.0245205	0.0445842	0.1153615280473703	1	1	1	1.1372650644774929	0.019478	0.8132961026069739	0.2361759992296892																AC096677.1	0.7922655785457814	0.018314	0.4282058378154472	0.0500523	0.0700546	0.000140918	0.000557574	12	12	12	1.1295163854811412	0.0111634	0.4892282453420606	0.6915368278028945																																														AC096677.1	1.0048715546699762	0.0211781	0.3149587030742647	0.061188	0.0201841	0.000224899	0.0004635	15	15	15	1.1209501935005102	-0.00126732	0.3694112193081045	0.8975767866540457
ENSG00000134369.17	NAV1	1	201539127	201826969	201539127	1.6188341545911376	Caudate_basal_gang																															NAV1	2.513623714447021	0.2350024834081079	0.0119498	0.0031754	0.0210131	0.0437308	0.0915841	1	1	1	1.1135755724753766	0.00108027	0.0240528	2.256284629543444																NAV1	1.1472737464718037	0.0624991	0.2512685008840524	0.00963363	0.0361596	0.00581943	0.0126429	8	8	8	1.1226250986354318	0.0153823	0.3133324471274854	1.0082541936350509																															NAV1	2.417643968371341	0.2775658148267541	0.0156214	0.00211609	0.0484458	0.00450125	0.0160649	3	3	3	1.1372650644774929	0.019478	0.0349693	2.108713307918491																																																																												NAV1	1.4495295903687295	0.0138348	0.14719	0.2797608683278051	0.287662	3.5936023614057125e-51	6.885663340306879e-50	29	31	31	1.1209501935005102	-0.00126732	0.1955768876753673	1.2942563521485415
ENSG00000235121.2		1	201723294	201737506	201723294	0.599598	Cerebel																																																													AL645504.1	-1.27216	-0.0449736	0.2033157760915618	0.0164597	0.0784841	3.984706391432004e-05	0.000127855	12	12	12	1.1226250986354318	0.0153823	0.2514211242631203	-1.1469																AL645504.1	-0.807632	-0.100895	0.4193021919614349	0.00168507	0.0304883	0.0208278	0.0523557	2	2	2	1.1208718898147398	0.00904716	0.4662396300343585	-0.728611																																																													AL645504.1	-0.779573	-0.0179814	0.435642	0.0400671	0.0427498	0.0201841	0.0623068	10	10	10	1.1313491351513247	-0.0104829	0.4966314121384834	-0.6798
ENSG00000198700.10	IPO9	1	201829149	201884291	201829149	1.0981729536938662	Cerebellar_Hemisph																																														IPO9	-1.98199	-0.0820708	0.0474809	0.0152705	0.0684295	0.000470863	0.00142946	9	9	9	1.134880138215164	0.00636505	0.0797677	-1.75204																IPO9	-0.947861	-0.077125	0.3432001442616457	0.00407487	0.0225359	0.0316794	0.0666842	2	2	2	1.1278499149616978	0.00318967	0.3990929110792351	-0.843242																																																																												IPO9	-0.697423	-0.0184763	0.4855381561009236	0.0413033	0.0885939	0.000712195	0.00370193	7	7	7	1.1313491351513247	-0.0104829	0.5437270772219998	-0.607187	IPO9	-0.364685	-0.0109864	0.715347	0.0505937	0.0671994	0.00535152	0.0242637	17	18	18	1.1267747361477018	0.00613306	0.7420827732218453	-0.329096
ENSG00000198892.7	SHISA4	1	201888680	201892587	201888680	0.9574458596416009	Putamen_basal_gang	SHISA4	1.5103337188196335	0.0165355	0.1309582919675908	0.2109901437268622	0.2409490673503658	3.510670629419444e-09	7.448932237360122e-08	20	20	20	1.1165723162911885	0.00260786	0.1769145284380121	1.3503163549049773	SHISA4	0.7332713898430397	0.0233963	0.4633929211527177	0.0255326	0.1939562102706406	2.3775793436597105e-08	2.9206833729621573e-07	2	2	2	1.1400089758895546	0.010983	0.526354	0.633581	SHISA4	1.5449140082972028	0.0172743	0.1223670646234505	0.2026559209900476	0.2982656978637626	1.7778063100983195e-16	3.6396226830856e-15	19	19	19	1.1135755724753766	0.00108027	0.1656323144616665	1.3863753660019802	SHISA4	0.5775549339698205	0.00612565	0.5635646403105661	0.216505	0.093881	3.725557247958412e-05	0.000138655	37	37	37	1.134880138215164	0.00636505	0.6147504458359738	0.5033041547052071	SHISA4	1.5768173807456116	0.0239629	0.1148375512060195	0.1149519985380455	0.151262	5.8976688995625534e-09	3.1800145869693696e-08	8	9	9	1.1226250986354318	0.0153823	0.1642622776437548	1.3908784862826369	SHISA4	1.4848062832233702	0.0156374	0.1375951470124147	0.2283061371053768	0.2935148348608333	4.929948607694836e-17	8.719820641832608e-16	20	20	20	1.1278499149616978	0.00318967	0.1889590685360445	1.3136646900471085	SHISA4	1.6373676212159132	0.019576	0.1015536794188628	0.1759752304917695	0.218062	7.309761109281377e-11	8.841209030959226e-10	13	13	13	1.1208718898147398	0.00904716	0.1462996647321144	1.452726649384064	SHISA4	1.543233278767023	0.0172848	0.1227741855769119	0.2020210451265751	0.2033063554877787	1.2206178375937287e-09	1.8010181517052355e-08	19	19	19	1.1372650644774929	0.019478	0.1802967783900207	1.3398418135619323	SHISA4	1.555322500263965	0.021935	0.1198692812524053	0.126573	0.2109406401959762	2.9832257168981536e-10	4.694876350611401e-09	16	16	16	1.131294408516711	0.00905825	0.1716849398131168	1.366809769442794	SHISA4	1.7146993080556792	0.0173474	0.0864004	0.2480218627757924	0.2905596861911002	1.2757034677173175e-16	2.6981772636901928e-15	17	17	17	1.1295163854811412	0.0111634	0.1315035069806116	1.5081993759225198	SHISA4	1.816144276039009	0.0179218	0.0693482	0.2519911034395206	0.2821640057813291	9.188247100683931e-14	1.799815461486911e-12	10	10	10	1.1284439257483176	0.0141654	0.1102945721561816	1.5968705208449676	SHISA4	1.4585807928474912	0.0232758	0.1446805232457099	0.0989791	0.3487902341194207	3.3693888879593584e-13	1.1944455005193784e-11	11	11	11	1.1313491351513247	-0.0104829	0.1941135050557954	1.298506031598155	SHISA4	1.607953760539363	0.0237044	0.1078453062078186	0.1189939124817065	0.219345	1.481999233223781e-07	2.634266457117841e-06	8	9	9	1.1267747361477018	0.00613306	0.1551429874690381	1.4215979939950845
ENSG00000223774.6		1	201893842	201899982	201893842	0.28292876331494593	Anterior_cingulate_cortex_B																AL513217.1	-0.720188	-0.0262578	0.471409	0.0194866	0.0613544	0.00248777	0.00993031	10	10	10	1.1400089758895546	0.010983	0.5212802089187558	-0.641373	AL513217.1	-0.535068	-0.0158642	0.5926026773093764	0.0298831	0.0442293	0.00324729	0.00916598	20	20	20	1.1135755724753766	0.00108027	0.6301855171498065	-0.481466																																																																																																										AL513217.1	0.284438	0.00814542	0.7760750267970384	0.0316198	0.0311497	0.0213177	0.0530345	15	15	15	1.1284439257483176	0.0141654	0.8107111146542012	0.2395087470467275
ENSG00000163431.14	LMOD1	1	201896456	201946548	201896456	1.5135666211763494	Putamen_basal_gang	LMOD1	2.031349651800625	0.0773423	0.0422195	0.0182019	0.1175130308127602	6.985771649574456e-05	0.000566222	6	6	6	1.1165723162911885	0.00260786	0.0692267	1.8169372135624808	LMOD1	1.3831452865975888	0.0334119	0.1666203221356551	0.0451831	0.0425541	0.0121842	0.0397356	10	10	10	1.1400089758895546	0.010983	0.2287281299418406	1.203641608857873																LMOD1	2.424744986932035	0.0789807	0.0153191	0.0243574	0.0358153	0.0121314	0.0272038	9	9	9	1.134880138215164	0.00636505	0.0330927	2.130956265938123																LMOD1	2.0006597868573044	0.0432664	0.0454291	0.0546126	0.0757781	6.476550155329113e-05	0.00024813	16	16	16	1.1278499149616978	0.00318967	0.0765536	1.7710424818887232	LMOD1	2.4185810457924632	0.0577271	0.0155812	0.0447052	0.1228898294540314	1.9747302100152606e-06	1.220040601177329e-05	14	15	15	1.1208718898147398	0.00904716	0.0315793	2.149696063708185	LMOD1	2.4341758562368407	0.0588753	0.0149257	0.0435506	0.1013545125876315	3.0822849706807944e-05	0.00019422	14	15	15	1.1372650644774929	0.019478	0.0337329	2.123249838039633	LMOD1	2.1654997523898656	0.0649623	0.0303494	0.0290411	0.092122	5.7339962797422125e-05	0.000340321	14	14	14	1.131294408516711	0.00905825	0.0566279	1.9061718024664789	LMOD1	1.5579751247400349	0.052074	0.1192391449814578	0.0227746	0.1085169796322366	1.6915234487335315e-06	9.730442168415225e-06	8	8	8	1.1295163854811412	0.0111634	0.1708598957466813	1.3694460250812353	LMOD1	2.453392519833184	0.060015	0.0141516	0.0425869	0.1192507105940665	3.988644985028155e-06	2.390386652310198e-05	14	15	15	1.1284439257483176	0.0141654	0.0306502	2.161584663261561	LMOD1	2.245483823171585	0.0841619	0.0247371	0.018618	0.0899644	0.000644446	0.00339456	8	8	8	1.1313491351513247	-0.0104829	0.0461466	1.994049967483907
ENSG00000134375.11	TIMM17A	1	201955503	201970664	201955503	0.7644430531971846	Putamen_basal_gang																																																													TIMM17A	-0.529238	-0.0089966	0.596641	0.0669164	0.0754003	5.733373538759138e-05	0.000178905	16	17	17	1.1226250986354318	0.0153823	0.6275836138240476	-0.485131	TIMM17A	-1.16974	-0.033347	0.2421040195263399	0.0351327	0.0609273	0.00035987	0.00118516	17	18	18	1.1278499149616978	0.00318967	0.2983523706984141	-1.03997																TIMM17A	-0.758057	-0.0652908	0.4484166889594735	0.00361319	0.030631	0.0245489	0.0691061	2	2	2	1.1372650644774929	0.019478	0.4941717577385373	-0.683689	TIMM17A	-1.11201	-0.0732158	0.2661343734370222	0.00653408	0.0267379	0.0331192	0.0863679	3	3	3	1.131294408516711	0.00905825	0.3217053163156158	-0.99096																TIMM17A	-1.52703	-0.0599216	0.1267538041613267	0.0176734	0.0625166	0.00100769	0.0035704	11	12	12	1.1284439257483176	0.0141654	0.1720112876010082	-1.36577																															TIMM17A	-1.51671	-0.0394843	0.1293399600746287	0.0397053	0.0241648	5.3268215794927336e-05	0.000117795	27	27	27	1.1209501935005102	-0.00126732	0.1763987591759113	-1.35193
ENSG00000176393.11	RNPEP	1	201982372	202006147	201982372	0.637147	Cerebel	RNPEP	-0.392186	-0.0250569	0.6949206148170837	0.00579206	0.0715375	0.00218196	0.0112151	6	6	6	1.1165723162911885	0.00260786	0.7236560460666519	-0.353577	RNPEP	-0.270942	-0.0119661	0.7864355336620121	0.0170386	0.0634974	0.00207739	0.00845256	7	7	7	1.1400089758895546	0.010983	0.8046754009487643	-0.247301	RNPEP	0.3834338699555369	0.00753455	0.7013980941725346	0.073121	0.156804	1.0961936929812624e-08	8.56688499133036e-08	26	26	26	1.1135755724753766	0.00108027	0.73133	0.3433566728388376																RNPEP	1.3612121460697622	0.0265523	0.1734466568707082	0.0807003	0.0974083	4.216847139377759e-06	1.550461347042889e-05	22	22	22	1.1226250986354318	0.0153823	0.2305964050096734	1.1988239571812287																																														RNPEP	-0.652879	-0.0473889	0.5138343297855383	0.00374133	0.0646494	0.000820224	0.00361423	5	5	5	1.131294408516711	0.00905825	0.55847	-0.585115	RNPEP	-0.0371793	0.000653203	0.9703420715912784	0.0551339	0.0880508	1.8013872487435542e-05	8.537629606482862e-05	16	16	16	1.1295163854811412	0.0111634	0.9658614130363864	-0.0427994																RNPEP	-0.430142	-0.0077289	0.6670921572494143	0.0820609	0.1260436102845304	4.5202077499570894e-05	0.000326807	19	19	19	1.1313491351513247	-0.0104829	0.7106843720700098	-0.370937	RNPEP	-0.665283	-0.0458198	0.5058691974040853	0.00417071	0.0603341	0.00843375	0.035468	5	5	5	1.1267747361477018	0.00613306	0.5512589513024116	-0.595875	RNPEP	-0.899343	-0.00604785	0.36847	0.524762	0.5919936449113702	3.677384293154401e-132	7.085782386888182e-130	33	33	33	1.1209501935005102	-0.00126732	0.4230311563628007	-0.801174
ENSG00000234678.3	ELF3-AS1	1	201995696	202010463	201995696																																																																																																																																																																																																						ELF3-AS1	-0.717263	-0.0111458	0.4732117983802371	0.1002587572435726	0.1503356489249153	1.8445882932968464e-25	1.4065293304467595e-24	8	9	9	1.1209501935005102	-0.00126732	0.5229920799717627	-0.63874
ENSG00000163435.16	ELF3	1	202007945	202017183	202007945	0.21173956018252596	Cerebel																																														ELF3	0.1719194725185868	0.0125356	0.8635008376553821	0.00761094	0.0489453	0.00325839	0.00823464	5	5	5	1.134880138215164	0.00636505	0.8840174332352092	0.1458783369539332	ELF3	0.5813949368624706	0.0203367	0.5609743090722632	0.0226003	0.0227521	0.0292538	0.0547589	12	12	12	1.1226250986354318	0.0153823	0.6141301793186765	0.5041867090427616																																														ELF3	0.1863300394491862	0.0164596	0.8521859518657731	0.00339941	0.0746451	0.000312389	0.00153911	7	7	7	1.131294408516711	0.00905825	0.8754827117552462	0.1566981923779659																																																													ELF3	-1.95084	-0.0481745	0.0510765	0.0459313	0.0508712	3.559615255103767e-09	1.1306508984955456e-08	24	24	24	1.1209501935005102	-0.00126732	0.0819976	-1.73921
ENSG00000170075.10	GPR37L1	1	202122886	202133592	202122886	0.3090897044479773	Substantia_ni																															GPR37L1	-0.44027	-0.0312549	0.6597413129218759	0.00579676	0.0667083	0.000276842	0.000992449	7	7	7	1.1135755724753766	0.00108027	0.6918568231774261	-0.396336																																																																																																																									GPR37L1	-0.0690337	-0.00922814	0.9449628035995368	0.00404582	0.1451612783503031	1.0761632839225516e-05	9.123138192571204e-05	4	4	4	1.1313491351513247	-0.0104829	0.9587254396149564	-0.0517531	GPR37L1	-0.770245	-0.032841	0.4411547049464764	0.0169971	0.0411534	0.0304126	0.1032582678295632	9	9	9	1.1267747361477018	0.00613306	0.4908064885590297	-0.689027	GPR37L1	-1.59814	-0.105979	0.1100126754494622	0.0083907	0.0148296	0.00158858	0.00293278	11	11	11	1.1209501935005102	-0.00126732	0.1542823538406953	-1.42457
ENSG00000143851.17	PTPN7	1	202147012	202161588	202147012	0.312383	Putamen_basal_gang																															PTPN7	0.00338426	5.08179904339582e-05	0.9973	0.0327814	0.0473866	0.00229565	0.00671586	5	5	5	1.1135755724753766	0.00108027	0.9983491727825672	0.00206901																																																																																											PTPN7	0.0776938	0.00172839	0.9380716642799248	0.0578594	0.1225131904850098	3.285589093176984e-07	2.137214974278746e-06	12	12	12	1.1295163854811412	0.0111634	0.95303	0.0589016	PTPN7	-0.770025	-0.134813	0.4412848421284018	0.000754963	0.0854956	0.000109212	0.000482685	1	1	1	1.1284439257483176	0.0141654	0.4870984645807338	-0.694931																															PTPN7	-2.17648	-0.0284897	0.0295194	0.1487187221864291	0.1358728391756172	5.441652669148321e-23	3.707544760557193e-22	48	50	50	1.1209501935005102	-0.00126732	0.0523181	-1.94051
ENSG00000133067.18	LGR6	1	202193799	202319781	202193799	0.3735159698166817	Cor																																																													LGR6	-0.632341	-0.0503154	0.5271638489012442	0.00404931	0.0397912	0.00378344	0.0085405	2	2	2	1.1226250986354318	0.0153823	0.5639581388449996	-0.576972	LGR6	-0.900202	-0.0308022	0.3680127992718206	0.0221502	0.0476922	0.00165665	0.00474897	8	8	8	1.1278499149616978	0.00318967	0.4231399497867664	-0.800986																															LGR6	-0.67859	-0.0272281	0.4973979888864754	0.0159295	0.1882231981469209	3.4164826932540292e-09	4.6466431339348784e-08	2	2	2	1.131294408516711	0.00905825	0.5432925584722135	-0.607842	LGR6	-0.736866	-0.0298631	0.4612035858305364	0.0162748	0.0323539	0.0104215	0.026231	7	7	7	1.1295163854811412	0.0111634	0.5078067061497427	-0.662257																															LGR6	-0.612052	-0.0359414	0.540504	0.00743356	0.1567052185376707	1.3035476957708268e-05	0.000141124	2	2	2	1.1267747361477018	0.00613306	0.5832580224238633	-0.548632	LGR6	0.5591357351876171	0.0147769	0.5760690880541303	0.0369962	0.0489994	6.996881822099903e-09	2.177273205719311e-08	14	14	14	1.1209501935005102	-0.00126732	0.6171203327078523	0.4999357299266164
ENSG00000077152.12	UBE2T	1	202331544	202341984	202331544	1.9169963502553824	Amygd	UBE2T	-2.79891	-0.0780041	0.00512749	0.0368847	0.0416154	0.0204023	0.0745378	16	16	16	1.1165723162911885	0.00260786	0.0121061	-2.50904	UBE2T	-1.87256	-0.0544648	0.061129	0.0360661	0.0281071	0.0423863	0.1158528873487598	8	8	8	1.1400089758895546	0.010983	0.0984899	-1.65222																																														UBE2T	-1.67074	-0.050281	0.0947736	0.0302251	0.0988389	4.4166761075494765e-06	2.062458071129921e-05	8	8	8	1.1278499149616978	0.00318967	0.1377624718221295	-1.48418	UBE2T	-1.20646	-0.0328095	0.2276400285491142	0.0339134	0.1269528512321735	1.301870244324203e-06	8.278640895330744e-06	8	8	8	1.1208718898147398	0.00904716	0.2781740187740704	-1.08443	UBE2T	-0.702603	-0.0303788	0.4823028945557435	0.0101958	0.0668571	0.000798484	0.00353926	7	7	7	1.1372650644774929	0.019478	0.5254753531350506	-0.634928																UBE2T	-1.64246	-0.0887925	0.1004938305756076	0.00876857	0.060077	0.000438469	0.00155744	8	8	8	1.1295163854811412	0.0111634	0.14319	-1.46401
ENSG00000077157.23	PPP1R12B	1	202348699	202592706	202348699																																																																																																																																																																																																						PPP1R12B	-0.169329	-0.00930462	0.8655381496263612	0.00810995	0.0107946	0.00711144	0.0120128	6	6	6	1.1209501935005102	-0.00126732	0.8808217714050669	-0.149928
ENSG00000143858.12	SYT2	1	202590596	202710454	202590596	0.5041253310864716	Cerebellar_Hemisph																																														SYT2	-1.13811	-0.0341638	0.2550763991428845	0.0272875	0.0469361	0.00398029	0.0098798	12	12	12	1.134880138215164	0.00636505	0.3132381633975095	-1.00845	SYT2	-0.500437	-0.00789783	0.6167676682043098	0.0835187	0.0435511	0.00242661	0.00570532	13	14	14	1.1226250986354318	0.0153823	0.6458926254908222	-0.459476
ENSG00000117139.18	KDM5B	1	202724495	202808487	202724495	0.2625682030557387	Caudate_basal_gang	KDM5B	0.2215638525842298	0.0148045	0.8246534245414078	0.00299574	0.0389097	0.025049	0.0882624	2	2	2	1.1165723162911885	0.00260786	0.8445345861397707	0.1960965632875498																KDM5B	0.6729144439401847	0.0208939	0.5010017225164828	0.0260406	0.0294774	0.0166789	0.0389194	11	12	12	1.1135755724753766	0.00108027	0.546301	0.6033126032128839	KDM5B	0.1593855604799511	0.00296103	0.8733651145534582	0.0194476	0.0364771	0.0113479	0.0256185	4	4	4	1.134880138215164	0.00636505	0.8927430628399984	0.1348340763165518	KDM5B	0.1963341116957308	0.00469997	0.8443486636542411	0.0200782	0.0416377	0.00304148	0.00698891	6	6	6	1.1226250986354318	0.0153823	0.8719466409694498	0.1611863381845052	KDM5B	0.669648	0.0250459	0.5030823457123217	0.0180296	0.0578567	0.000512736	0.00163055	7	8	8	1.1278499149616978	0.00318967	0.5545805376554238	0.5909102800640114	KDM5B	0.1432050226188773	0.00238507	0.886128	0.0213926	0.0980831	2.443288533602051e-05	0.000123311	3	3	3	1.1208718898147398	0.00904716	0.904728	0.1196906332484517	KDM5B	0.5344209591317453	0.0155622	0.5930503213541132	0.0265113	0.0551479	0.00239608	0.00922681	7	7	7	1.1372650644774929	0.019478	0.6506995102215474	0.4527906316118666																KDM5B	0.146502	0.00247896	0.883525	0.0217145	0.0411343	0.00379385	0.0107627	3	3	3	1.1295163854811412	0.0111634	0.9046259619210458	0.1198197178072376	KDM5B	0.3851159626932963	0.0121738	0.7001515019123246	0.0196469	0.0594129	0.00135965	0.00467002	6	6	6	1.1284439257483176	0.0141654	0.7423616828960162	0.3287274782948127
ENSG00000228288.10	PCAT6	1	202810827	202827227	202810827	1.2443449318994912	Spinal_cord_cervical_																PCAT6	-1.87459	-0.0822297	0.0608485	0.0137298	0.0277433	0.0437646	0.1190697239982461	6	6	6	1.1400089758895546	0.010983	0.098127	-1.654																															PCAT6	-0.472329	-0.0144177	0.6366920174638971	0.0266919	0.0622815	0.000268353	0.000748671	6	6	6	1.1226250986354318	0.0153823	0.6639702664900367	-0.434438	PCAT6	-1.13075	-0.0269504	0.2581590190653681	0.04481	0.0974041	5.225579542213846e-06	2.412822575077627e-05	6	6	6	1.1278499149616978	0.00318967	0.3147032199253503	-1.0054	PCAT6	-1.10399	-0.0257512	0.2695958480858546	0.046744	0.0720877	0.000327459	0.0012881	8	8	8	1.1208718898147398	0.00904716	0.3207033800135193	-0.993013	PCAT6	-0.977046	-0.028654	0.3285462943539317	0.0288379	0.0240542	0.0466869	0.1200991298315384	8	9	9	1.1372650644774929	0.019478	0.3808962182534795	-0.876246	PCAT6	-1.7803	-0.438419	0.0750264	0.000451985	0.0339775	0.0161154	0.0471383	2	2	2	1.131294408516711	0.00905825	0.11372	-1.58169	PCAT6	-1.83246	-0.264991	0.0668831	0.00129662	0.0376087	0.00568431	0.0153579	3	3	3	1.1295163854811412	0.0111634	0.1026326278031553	-1.63222																PCAT6	-2.16404	-0.212123	0.0304611	0.00283879	0.0428485	0.0200374	0.0619181	2	2	2	1.1313491351513247	-0.0104829	0.0569712	-1.90353	PCAT6	-2.02403	-0.155091	0.0429672	0.00463837	0.099733	0.000619917	0.00397072	2	2	2	1.1267747361477018	0.00613306	0.0715854	-1.80175
ENSG00000183155.5	RABIF	1	202878282	202889149	202878282	0.4960450019979469	Caudate_basal_gang	RABIF	-0.272122	-0.0135102	0.7855284989560902	0.0055032	0.0319175	0.0427951	0.1380290604096787	5	5	5	1.1165723162911885	0.00260786	0.8056456976808861	-0.246047																RABIF	-1.10834	-0.0835848	0.267716	0.00423289	0.0384141	0.00616507	0.0162201	3	3	3	1.1135755724753766	0.00108027	0.3191207162114928	-0.996266																																														RABIF	-0.767786	-0.0286035	0.4426144960082163	0.0167341	0.0298855	0.0221505	0.0552677	6	6	6	1.1208718898147398	0.00904716	0.4882711089818763	-0.693061																																																													RABIF	-0.219975	-0.00434619	0.8258909454523211	0.0593098	0.0426901	0.0202733	0.0625362	12	12	12	1.1313491351513247	-0.0104829	0.8530958469683889	-0.18517
ENSG00000117153.16	KLHL12	1	202891116	202928636	202891116	0.10654732214906547	Cor	KLHL12	-0.0552975	-0.00106868	0.955901	0.0442655	0.0738302	0.00184009	0.00972955	7	7	7	1.1165723162911885	0.00260786	0.9586402953690486	-0.0518599	KLHL12	-0.182718	-0.00382757	0.8550192791157296	0.0533885	0.1161447609217624	2.401525667119232e-05	0.000159171	6	6	6	1.1400089758895546	0.010983	0.8650794406378151	-0.169912	KLHL12	-0.291306	-0.00465321	0.7708173799372348	0.0707132	0.1841281007423892	4.299917762139481e-10	4.113187480943503e-09	14	14	14	1.1135755724753766	0.00108027	0.7928857478668995	-0.262565	KLHL12	-0.151272	-0.00287021	0.8797610394609214	0.0640228	0.1355200614682412	5.382438483440556e-07	2.668208578034205e-06	6	6	6	1.134880138215164	0.00636505	0.8895275404542301	-0.138902	KLHL12	-0.168641	-0.0033465	0.8660789092502518	0.0591063	0.1369771412708933	3.4767954804826264e-08	1.7023889417030744e-07	6	6	6	1.1226250986354318	0.0153823	0.8697922086041872	-0.163922	KLHL12	-0.308251	-0.00470233	0.757891	0.0749765	0.115266	6.357803295651512e-07	3.399085311744423e-06	14	14	14	1.1278499149616978	0.00318967	0.782443	-0.276137	KLHL12	-0.162469	-0.00318993	0.8709367486364743	0.0601168	0.1647894424678469	2.496846454081499e-08	2.1133551488014767e-07	6	6	6	1.1208718898147398	0.00904716	0.8783824521769291	-0.15302	KLHL12	-0.174509	-0.00362533	0.8614653647787468	0.0541542	0.0385556	0.0114807	0.0360452	6	6	6	1.1372650644774929	0.019478	0.8645592548063131	-0.170573	KLHL12	-0.175837	-0.00334562	0.8604216336024222	0.0640451	0.1155695630554091	5.744101404129014e-06	4.2713580668882304e-05	7	7	7	1.131294408516711	0.00905825	0.8701741266616523	-0.163437	KLHL12	-0.290765	-0.00409446	0.7712308348217851	0.0789995	0.0827065	3.324290422078496e-05	0.000149597	19	19	19	1.1295163854811412	0.0111634	0.7892320804307187	-0.267308	KLHL12	-0.155584	-0.00301611	0.8763612577103141	0.0614598	0.1011757689783584	2.368428857174509e-05	0.000120825	6	6	6	1.1284439257483176	0.0141654	0.8804273240706895	-0.150428	KLHL12	-0.138444	-0.00337644	0.8898893440445594	0.038833	0.0725865	0.00228311	0.0100871	5	5	5	1.1313491351513247	-0.0104829	0.9099472396435916	-0.113105	KLHL12	-0.161789	-0.00380759	0.8714719983873105	0.0420015	0.0444559	0.024336	0.0860722	5	5	5	1.1267747361477018	0.00613306	0.8815307738061987	-0.149029	KLHL12	-0.00662664	-0.000121966	0.9947127438824837	0.0408014	0.0454337	2.5307692867739275e-08	7.54522991983416e-08	4	4	4	1.1209501935005102	-0.00126732	0.9961852854190166	-0.00478105
ENSG00000159346.13	ADIPOR1	1	202940826	202958572	202940826	1.0785267112643484	Spinal_cord_cervical_																																																																																																																																																																						ADIPOR1	1.947836438627068	0.0529331	0.0514345	0.0356223	0.0531342	0.00941148	0.0330357	11	11	11	1.1313491351513247	-0.0104829	0.083459	1.730959312887079
ENSG00000159348.13	CYB5R1	1	202961873	202967275	202961873	0.3336024511835393	Cerebellar_Hemisph																															CYB5R1	-0.425169	-0.0467148	0.6707135121249614	0.00181539	0.0243425	0.0298257	0.0651839	9	9	9	1.1135755724753766	0.00108027	0.7018863771484727	-0.382775	CYB5R1	-0.82492	-0.0125205	0.4094170388296687	0.1045096146001879	0.145492	1.908877797533408e-07	1.0091866420174074e-06	6	6	6	1.134880138215164	0.00636505	0.463871	-0.732487	CYB5R1	-0.492753	-0.00683055	0.6221868005248927	0.0827934	0.1249831276701767	1.514264560925709e-07	6.835683311482056e-07	10	10	10	1.1226250986354318	0.0153823	0.6508139468922594	-0.452632																																																																																																																									CYB5R1	-1.04999	-0.0198528	0.2937221465988606	0.0701155	0.1130709718859595	3.5698660993611894e-19	2.0284835565919496e-18	5	5	5	1.1209501935005102	-0.00126732	0.3494962185160352	-0.935567
ENSG00000163444.12	TMEM183A	1	203007374	203024848	203007374	0.10909762671346972	Caudate_basal_gang	TMEM183A	0.2598106650894446	0.00550796	0.7950098238428075	0.0819144	0.1090991788335138	0.000131915	0.000985955	12	15	15	1.1165723162911885	0.00260786	0.8178195508644129	0.2303503343574395	TMEM183A	0.1055009290575981	0.00387382	0.9159783328233706	0.0195326	0.0337067	0.0260202	0.0759972	1	1	1	1.1400089758895546	0.010983	0.9339232866234785	0.0829098	TMEM183A	0.3152274298648297	0.00584015	0.7525889804177549	0.0976154	0.2230886532167239	3.5782328819595905e-12	4.5039577481060975e-11	15	18	18	1.1135755724753766	0.00108027	0.7778616728916976	0.2821067300629821	TMEM183A	0.320535	0.00546493	0.748562	0.1111615736484449	0.3130573132414714	8.371717767006281e-16	1.2600679765916056e-14	15	17	17	1.134880138215164	0.00636505	0.7819096188945905	0.2768313354512388	TMEM183A	0.215516	0.00445686	0.8293649537250483	0.0813599	0.1930880752126669	2.8103881700421e-11	1.9203404322055248e-10	11	14	14	1.1226250986354318	0.0153823	0.8585085245071593	0.1782730732377561	TMEM183A	-0.0362125	-0.000185289	0.9711129469111816	0.0734402	0.2639058549579958	3.3492438374987765e-15	4.907004491855325e-14	7	9	9	1.1278499149616978	0.00318967	0.9721310750417744	-0.0349356	TMEM183A	-0.163411	-0.00244668	0.8701948453883391	0.0889881	0.1163045954743913	3.86811554806694e-06	2.2663398706787037e-05	6	7	7	1.1208718898147398	0.00904716	0.8777195584301787	-0.153861	TMEM183A	-0.199101	-0.00322511	0.8421839241624901	0.0692587	0.1017600855304458	2.9655896088985945e-05	0.000187322	6	9	9	1.1372650644774929	0.019478	0.8475880183666958	-0.192197	TMEM183A	0.1055009290575981	0.00357855	0.9159783328233706	0.0228888	0.0467637	0.00462094	0.0162475	1	1	1	1.131294408516711	0.00905825	0.9320627603359692	0.0852498	TMEM183A	0.0830835	0.00211568	0.9337851421207104	0.074699	0.1375712436690092	5.512747731865457e-08	4.020599956723468e-07	11	14	14	1.1295163854811412	0.0111634	0.94923	0.0636734	TMEM183A	0.3305271252071623	0.00607818	0.7410017002574647	0.0997108	0.2198223357184898	1.1303604577773122e-10	1.4323775407879315e-09	18	21	21	1.1284439257483176	0.0141654	0.7792073389419888	0.2803521569868142	TMEM183A	-0.0225032	-0.000305371	0.9820465752264232	0.0506375	0.0788178	0.00145134	0.00683445	2	2	2	1.1313491351513247	-0.0104829	0.9915228387010434	-0.0106247	TMEM183A	0.3228947601839604	0.00809845	0.7467749447151404	0.0438739	0.0851976	0.00162678	0.00901243	31	33	33	1.1267747361477018	0.00613306	0.7786164623219106	0.281122	TMEM183A	0.4098732080200677	0.0102842	0.681899	0.0496916	0.0237961	6.085237489702023e-05	0.000133601	18	19	19	1.1209501935005102	-0.00126732	0.7137841826313607	0.3667785851819143
ENSG00000143847.16	PPFIA4	1	203026491	203078740	203026491	0.5009581553887433	Cerebellar_Hemisph																																														PPFIA4	1.1454262915171254	0.0224819	0.2520326124290052	0.064789	0.1204783271314135	2.527049766641352e-06	1.1331053133810305e-05	11	12	12	1.134880138215164	0.00636505	0.3155308625170173	1.0036841846530404	PPFIA4	1.105504641710957	0.0194194	0.2689409842273306	0.081531	0.2467299067060065	2.0211094014010086e-14	1.888077767904254e-13	13	14	14	1.1226250986354318	0.0153823	0.3315245973634443	0.9710475564312174																																																													PPFIA4	-0.338168	-0.0107598	0.7352366755942502	0.0257415	0.0377834	0.00557135	0.0150936	10	10	10	1.1295163854811412	0.0111634	0.757112	-0.309275	PPFIA4	-0.291213	-0.0181846	0.7708886104917912	0.00887226	0.0860649	0.00010334	0.000458628	7	7	7	1.1284439257483176	0.0141654	0.7866842026267443	-0.270619																															PPFIA4	0.158416	0.00162502	0.874129	0.2148757702970536	0.2678188277008436	3.6000816482614457e-47	6.023200018149809e-46	21	21	21	1.1209501935005102	-0.00126732	0.8867216711421912	0.142454
ENSG00000163485.18	ADORA1	1	203090654	203167405	203090654	0.31235289139682854	Cerebellar_Hemisph																																														ADORA1	0.7949669411172597	0.0135026	0.4266327326905337	0.0905286	0.0630047	0.000806591	0.00233854	19	20	20	1.134880138215164	0.00636505	0.487133	0.6948768149593244	ADORA1	0.7197828975784938	0.0129831	0.4716586765134888	0.0850301	0.1142426579399121	5.581452853724305e-07	2.3320118800264107e-06	17	18	18	1.1226250986354318	0.0153823	0.5303587579928302	0.6274584592327724																																																																																																																									ADORA1	-0.453671	-0.00701372	0.6500654192740378	0.1114752084515241	0.1602587391011862	3.533786513801417e-27	2.8775358463998343e-26	19	21	21	1.1209501935005102	-0.00126732	0.6865144348231056	-0.40359
ENSG00000133055.10	MYBPH	1	203167811	203175826	203167811	0.5723607672213276	Spinal_cord_cervical_																MYBPH	-0.663984	-0.0633844	0.5067007108544791	0.00269856	0.0517587	0.00558425	0.0201795	7	7	7	1.1400089758895546	0.010983	0.5538027248766058	-0.592071	MYBPH	-0.746411	-0.0305606	0.4554194542022632	0.0134662	0.0289109	0.0177759	0.0411571	9	10	10	1.1135755724753766	0.00108027	0.5020594488698384	-0.671253																																																																												MYBPH	-0.854693	-0.0343076	0.3927213940407696	0.0155401	0.0825732	0.000145008	0.000781945	9	10	10	1.131294408516711	0.00905825	0.4451613169207139	-0.763507	MYBPH	-0.803101	-0.030032	0.4219163575749287	0.0175176	0.0656529	0.000232571	0.000878867	9	10	10	1.1295163854811412	0.0111634	0.4709731990445541	-0.720896																MYBPH	-1.26446	-0.016968	0.2060662341238499	0.1589270492751594	0.170572	1.5391508614677066e-06	1.5839068500466098e-05	45	46	46	1.1313491351513247	-0.0104829	0.2676943671258666	-1.10839	MYBPH	-0.734097	-0.0195075	0.4628893671114288	0.0368107	0.0700965	0.00441797	0.0207072	6	6	6	1.1267747361477018	0.00613306	0.5112154573705214	-0.656946	MYBPH	-0.727849	-0.00984747	0.4667057785854996	0.1459290121918068	0.1561343042029102	1.8386439323356703e-26	1.4570658408329212e-25	12	13	13	1.1209501935005102	-0.00126732	0.5168658885317599	-0.648184
ENSG00000133048.13	CHI3L1	1	203178931	203186704	203178931	0.8110617874463815	Cerebellar_Hemisph																															CHI3L1	-1.45646	-0.0412252	0.1452655638265687	0.0301072	0.0488263	0.00196028	0.0058187	19	20	20	1.1135755724753766	0.00108027	0.1905740171227863	-1.30888	CHI3L1	-1.60948	-0.0386926	0.1075112324262737	0.0421249	0.0610202	0.000982089	0.00279351	25	27	27	1.134880138215164	0.00636505	0.1545034610509244	-1.4238	CHI3L1	-1.55662	-0.0350916	0.1195597835746334	0.0485462	0.041474	0.00310087	0.00711371	23	25	25	1.1226250986354318	0.0153823	0.1614250068909895	-1.40029																CHI3L1	-1.05665	-0.0238148	0.2906734979241302	0.04581	0.1412733416911425	2.96308069915941e-07	2.0928136664611352e-06	23	25	25	1.1208718898147398	0.00904716	0.341721	-0.950771	CHI3L1	-0.865261	-0.0274215	0.386895	0.025065	0.0249534	0.0427208	0.1113022412150513	8	10	10	1.1372650644774929	0.019478	0.4365965270024379	-0.777953																CHI3L1	-1.45565	-0.0453956	0.1454896453212156	0.0251876	0.038514	0.00512298	0.0140021	16	17	17	1.1295163854811412	0.0111634	0.1940743892824551	-1.29862																CHI3L1	-0.515435	-0.0372423	0.6062493972392926	0.00522594	0.0325256	0.043297	0.1175605966032303	2	2	2	1.1313491351513247	-0.0104829	0.6553610571710913	-0.446327																CHI3L1	-0.686552	-0.00769595	0.4923650285358132	0.2131991748579056	0.255791	8.505877332663351e-45	1.3153046923159946e-43	13	13	13	1.1209501935005102	-0.00126732	0.5409726962330366	-0.611343
ENSG00000133063.16	CHIT1	1	203212827	203273641	203212827	0.835016	Anterior_cingulate_cortex_B	CHIT1	-1.56641	-0.0794834	0.1172535407079532	0.00954844	0.1217289800782807	5.073258487980874e-05	0.000426873	1	2	2	1.1165723162911885	0.00260786	0.1599600330453676	-1.40521	CHIT1	-1.6455	-0.0656043	0.0998672	0.0153719	0.1395375785707064	3.159290120930024e-06	2.5115788256781997e-05	4	5	5	1.1400089758895546	0.010983	0.1462121678461518	-1.45304	CHIT1	-1.56653	-0.0832992	0.1172238663025023	0.00869522	0.0737085	0.000128562	0.000496787	2	3	3	1.1135755724753766	0.00108027	0.1592111350267133	-1.40773																															CHIT1	-0.170642	-0.0306547	0.8645051745933945	0.000834051	0.1817948700053027	1.837867342366432e-10	1.5924896761445823e-09	1	2	2	1.1278499149616978	0.00318967	0.8775098282833116	-0.154127	CHIT1	-1.34781	-0.0821248	0.1777200703222587	0.00658111	0.1735104418712286	9.829774104861308e-09	8.84382953530946e-08	7	8	8	1.1208718898147398	0.00904716	0.2260734182675712	-1.21054	CHIT1	-1.56641	-0.107032	0.1172535407079532	0.00526569	0.1387567259487222	8.351546950297365e-07	7.373709642687112e-06	1	2	2	1.1372650644774929	0.019478	0.1631751314854557	-1.39447	CHIT1	-1.56641	-0.0642754	0.1172535407079531	0.0146014	0.0949709	4.343606169662471e-05	0.000264909	1	2	2	1.131294408516711	0.00905825	0.1637343891070116	-1.39262	CHIT1	-1.57475	-0.0529793	0.1153145405851446	0.0218453	0.0333722	0.0092628	0.0236593	4	5	5	1.1295163854811412	0.0111634	0.1603001970717957	-1.40406																CHIT1	-1.56641	-0.102696	0.1172535407079531	0.00571977	0.1284293696529414	3.783468827910695e-05	0.000278754	1	1	1	1.1313491351513247	-0.0104829	0.1690442358709786	-1.37528	CHIT1	-1.56641	-0.0742326	0.1172535407079531	0.010947	0.0943333	0.000887646	0.00538511	1	2	2	1.1267747361477018	0.00613306	0.1628316441782268	-1.39561	CHIT1	-0.911652	-0.0252045	0.3619521473484098	0.0310443	0.1582843583203876	7.789899051576914e-27	6.25123906576942e-26	9	10	10	1.1209501935005102	-0.00126732	0.4167032177762223	-0.812154
ENSG00000231507.5	LINC01353	1	203273221	203288994	203273221	0.3228559897289373	Nucleus_accumbens_basal_gang																															LINC01353	-0.418505	-0.0152455	0.6755780622631891	0.0223306	0.036105	0.00796157	0.0202971	20	20	20	1.1135755724753766	0.00108027	0.706329	-0.376791																																														LINC01353	0.0902372	0.00621003	0.928099	0.0086416	0.0636709	0.000755007	0.00274385	17	17	17	1.1208718898147398	0.00904716	0.942256	0.0724347																															LINC01353	-0.794826	-0.0372299	0.4267146957545268	0.0115763	0.0289706	0.0154443	0.0372223	13	13	13	1.1295163854811412	0.0111634	0.475493	-0.71357	LINC01353	-0.629549	-0.0249511	0.5289895521056391	0.0171536	0.0588733	0.00143235	0.00488668	6	6	6	1.1284439257483176	0.0141654	0.5683762357269084	-0.570445
ENSG00000233791.8	BTG2-DT	1	203292301	203321067	203292301	0.10861361001436262	Frontal_Cortex_																																																																																											LINC01136	-0.305891	-0.0206778	0.7596879787013534	0.0060503	0.030681	0.0204224	0.0514728	7	7	7	1.1208718898147398	0.00904716	0.7787290749299822	-0.280976																																																																																											LINC01136	-0.0363084	-0.00085098	0.9710364460827136	0.1040032502154481	0.1909106817661782	1.3094509663733822e-32	1.331896478193187e-31	73	73	73	1.1209501935005102	-0.00126732	0.975062	-0.0312602
ENSG00000159388.6	BTG2	1	203305491	203309602	203305491																																																																																																																																																																																																						BTG2	-0.674416	-0.0210857	0.5000470990445884	0.026648	0.0441694	3.9903961078746676e-08	1.1706190378607135e-07	3	3	3	1.1209501935005102	-0.00126732	0.548163	-0.600516
ENSG00000122176.12	FMOD	1	203340628	203351758	203340628	0.6717984275307155	Frontal_Cortex_																															FMOD	0.1957123249849406	0.00537377	0.8448353370272215	0.0496412	0.0340802	0.00997009	0.0247225	14	14	14	1.1135755724753766	0.00108027	0.8612515726681159	0.1747811853635614																FMOD	-0.526613	-0.0881026	0.5984625714983236	0.000963991	0.0268089	0.0178416	0.0349196	1	1	1	1.1226250986354318	0.0153823	0.6292430741016937	-0.482793	FMOD	0.2779597312838832	0.00850534	0.781043	0.0399923	0.0907304	1.1401501934860091e-05	4.966276620796424e-05	9	9	9	1.1278499149616978	0.00318967	0.8075228978383622	0.2436228911075111	FMOD	-1.38711	-0.0380496	0.165409	0.0389205	0.0898879	5.557434966774798e-05	0.000259281	14	14	14	1.1208718898147398	0.00904716	0.2129127024940159	-1.2456																															FMOD	0.129219	0.00711602	0.8971840272255829	0.0142053	0.0272063	0.0189849	0.0446006	6	6	6	1.1295163854811412	0.0111634	0.9167574206713718	0.1045190886739018	FMOD	0.1771923335929216	0.00482228	0.8593573172907212	0.0510546	0.0385666	0.0102676	0.0278944	18	18	18	1.1284439257483176	0.0141654	0.8851289224657036	0.1444705344130049
ENSG00000188783.6	PRELP	1	203475806	203491352	203475806	0.6817142126309348	Caudate_basal_gang																															PRELP	-1.40068	-0.0240478	0.1613108711151731	0.080362	0.1037305033090314	4.659166992711645e-06	2.39342497273812e-05	26	27	27	1.1135755724753766	0.00108027	0.2081065681342885	-1.25879																																														PRELP	-0.791191	-0.0393049	0.4288322592808815	0.00865943	0.0460509	0.00434756	0.0131823	7	7	7	1.1208718898147398	0.00904716	0.4752624252493707	-0.713943																PRELP	-0.525407	-0.0295036	0.5993005806811941	0.00765026	0.0292554	0.0257393	0.0700504	11	12	12	1.131294408516711	0.00905825	0.6366152192640573	-0.472437	PRELP	-1.33527	-0.024908	0.1817864293318273	0.0687538	0.029503	0.0145144	0.0352612	19	20	20	1.1295163854811412	0.0111634	0.2332422742715513	-1.19205	PRELP	-0.513044	-0.054874	0.6079205204485485	0.00177592	0.0373614	0.0115542	0.0309345	3	3	3	1.1284439257483176	0.0141654	0.6403564981166608	-0.4672
ENSG00000188770.11	OPTC	1	203494121	203508949	203494121	0.32155385769788253	Hypothala																																														OPTC	0.5854712745583867	0.0159064	0.5582308760663485	0.0408642	0.056087	0.0016023	0.00434566	6	6	6	1.134880138215164	0.00636505	0.6098555639862471	0.5102796407693269	OPTC	0.5683033859309362	0.0149645	0.5698289802978687	0.0442812	0.0651261	0.000192113	0.000548734	7	7	7	1.1226250986354318	0.0153823	0.6223481421244779	0.4925251570718968																																														OPTC	-0.795591	-0.0335512	0.4262699648037809	0.0154423	0.0263923	0.0342909	0.0889318	5	5	5	1.131294408516711	0.00905825	0.4769206665983855	-0.711264
ENSG00000058668.16	ATP2B4	1	203626832	203744081	203626832	0.6012866090068876	Nucleus_accumbens_basal_gang																																														ATP2B4	-0.912533	-0.0228601	0.3614884320681994	0.040277	0.0805457	0.000141203	0.000475316	8	8	8	1.134880138215164	0.00636505	0.4181201314133277	-0.809687	ATP2B4	-0.899651	-0.0211328	0.3683062218052685	0.0456918	0.1005562486387023	2.8946589889319547e-06	1.0902886566781026e-05	9	9	9	1.1226250986354318	0.0153823	0.4150246760257241	-0.815083																																																													ATP2B4	1.3092801570892332	0.1965929331912107	0.190439	0.000953734	0.0411728	0.00377714	0.0107255	1	1	1	1.1295163854811412	0.0111634	0.2504455912828804	1.1492677515762744
ENSG00000122188.14	LAX1	1	203765177	203778175	203765177																																																																																																																																																																																																						LAX1	0.2850626958095861	0.011322	0.7755961092347896	0.0159915	0.0789278	1.2811695090747218e-13	5.387635093458168e-13	7	7	7	1.1209501935005102	-0.00126732	0.7983870713692819	0.2554350902307937
ENSG00000058673.17	ZC3H11A	1	203795623	203854999	203795623	0.41404257503608266	Cerebellar_Hemisph																																														ZC3H11A	-0.978615	-0.0636048	0.3277702128736161	0.00643663	0.0295347	0.0229597	0.0478802	5	5	5	1.134880138215164	0.00636505	0.3854405700556295	-0.867916
ENSG00000257315.4	ZBED6	1	203795623	203854124	203795623	0.23300457886458775	Caudate_basal_gang																															ZBED6	-0.607389	-0.0405552	0.5435928417449198	0.00944937	0.0335377	0.0105909	0.0261034	10	10	10	1.1135755724753766	0.00108027	0.5847839186033479	-0.54641
ENSG00000182004.13	SNRPE	1	203861599	203871152	203861599	0.7119665470449273	Amygd	SNRPE	-1.4473	-0.0231631	0.1478127973464355	0.1020252805140506	0.1950205692033811	1.6163445000804045e-07	2.4374522530948184e-06	16	17	17	1.1165723162911885	0.00260786	0.1941035386443326	-1.29854	SNRPE	-0.930794	-0.0130214	0.3519602890350145	0.1217311093949858	0.1332618777037392	5.464596542997018e-06	4.143285122472354e-05	17	18	18	1.1400089758895546	0.010983	0.4087397381862251	-0.826113	SNRPE	-0.864537	-0.0122823	0.3872927713851533	0.1214140185981542	0.1268545245779408	3.452545302504961e-07	2.129868567412366e-06	9	9	9	1.1135755724753766	0.00108027	0.4369630842545322	-0.777332	SNRPE	-0.638924	-0.00628381	0.5228725750833185	0.2481193385734678	0.3043435869499049	2.524972083013887e-15	3.5871540420969365e-14	7	7	7	1.134880138215164	0.00636505	0.5696300831549894	-0.568596	SNRPE	-0.858019	-0.0104628	0.3908821738488743	0.1673832551021696	0.3115492050633942	1.6294283289311645e-18	2.220995457960654e-17	9	9	9	1.1226250986354318	0.0153823	0.4365697533267251	-0.777999	SNRPE	-0.901924	-0.0116623	0.367097	0.1472974141321883	0.2213918852029988	1.0884015610773533e-12	1.209047130942806e-11	8	8	8	1.1278499149616978	0.00318967	0.422257	-0.802512	SNRPE	-0.872561	-0.0124844	0.3829025589409094	0.1192284823955369	0.2053163308511355	3.0461655029177035e-10	3.404134818043651e-09	8	8	8	1.1208718898147398	0.00904716	0.4315526056489115	-0.786538	SNRPE	-0.923583	-0.0123595	0.355703	0.1373775706178026	0.0994119	3.707644461822196e-05	0.000230067	6	6	6	1.1372650644774929	0.019478	0.4069708638383057	-0.829236	SNRPE	-0.99128	-0.0137797	0.3215488248921816	0.1280841220223261	0.2249495276563077	6.425625412218748e-11	1.12184233142602e-09	5	5	5	1.131294408516711	0.00905825	0.3765654352156806	-0.884242	SNRPE	-0.89967	-0.0116091	0.3682959991726915	0.1480779180708518	0.1734366535792269	7.066724903933e-10	6.7106645244196425e-09	8	8	8	1.1295163854811412	0.0111634	0.4200167440056484	-0.806392	SNRPE	-0.949503	-0.0131454	0.3423647103345211	0.1285188454262059	0.1043792035956332	1.730095300820123e-05	9.123423116707986e-05	8	8	8	1.1284439257483176	0.0141654	0.3931159917037838	-0.85398	SNRPE	-0.907586	-0.0139054	0.3640970016420892	0.1033926348257169	0.1593153953732599	3.663221372878116e-06	3.470420247989794e-05	6	6	6	1.1313491351513247	-0.0104829	0.4278070547163263	-0.79295	SNRPE	-0.912733	-0.0138726	0.3613830947927813	0.1051486056302922	0.1409883439043044	3.8456276844954194e-05	0.00036281	6	6	6	1.1267747361477018	0.00613306	0.4147957888579428	-0.815483	SNRPE	-0.749231	-0.0157698	0.4537179129376488	0.0537486	0.0295729	7.592966995841624e-06	1.8283037210290368e-05	6	6	6	1.1209501935005102	-0.00126732	0.5046068808718719	-0.667259
ENSG00000143842.15	SOX13	1	204073115	204127743	204073115	0.6487108842666506	Caudate_basal_gang																															SOX13	1.3535739110203595	0.1920479001004786	0.1758723549252172	0.00136449	0.0322483	0.0122289	0.0295389	3	3	3	1.1135755724753766	0.00108027	0.2245376203772373	1.2145503888686264
ENSG00000143839.15	REN	1	204154819	204190324	204154819	0.31006720066591353	Nucleus_accumbens_basal_gang	REN	-0.628265	-0.0360995	0.5298305356895946	0.0084728	0.1550406641413582	3.902001651275621e-06	4.346161166786876e-05	1	1	1	1.1165723162911885	0.00260786	0.5720681445306557	-0.565008	REN	-0.645739	-0.0239724	0.5184485751732533	0.0200207	0.0716955	0.00104254	0.0046358	4	4	4	1.1400089758895546	0.010983	0.5645697619475625	-0.576067	REN	-0.618674	-0.0294812	0.5361311903957933	0.0123215	0.0279274	0.019859	0.0454412	2	2	2	1.1135755724753766	0.00108027	0.5778387854621816	-0.556544																															REN	-0.695748	-0.0193158	0.4865867180536612	0.0341314	0.1188176967044247	4.1676077105341525e-07	2.285163851727984e-06	8	8	8	1.1278499149616978	0.00318967	0.5354500677352598	-0.619708	REN	-0.742855	-0.022499	0.4575694806964826	0.0292404	0.0676484	0.000508819	0.00192458	8	9	9	1.1208718898147398	0.00904716	0.5023358519059913	-0.670819																REN	-0.564233	-0.054753	0.5725955250222746	0.00297007	0.0681877	0.000582914	0.00267284	2	2	2	1.131294408516711	0.00905825	0.6123253561457918	-0.506757	REN	-0.769085	-0.0178973	0.4418426703776218	0.0456078	0.0393221	0.00466933	0.0129139	12	12	12	1.1295163854811412	0.0111634	0.4897030391827009	-0.690781																															REN	-0.5178	-0.00756272	0.6045979445894998	0.1150701938188706	0.1053662616522263	0.000425865	0.00288136	18	18	18	1.1267747361477018	0.00613306	0.641943	-0.464985
ENSG00000170498.10	KISS1	1	204190341	204196491	204190341	0.7057564212969704	Hypothala																																																													KISS1	0.2259389609098434	0.0304351	0.821249	0.0017163	0.057683	0.000460525	0.00123507	1	2	2	1.1226250986354318	0.0153823	0.851224	0.1875574297003619	KISS1	0.2259389609098434	0.035343	0.8212488947947599	0.00127273	0.0219113	0.0341655	0.0712319	1	1	1	1.1278499149616978	0.00318967	0.8434370248611381	0.197499																															KISS1	-1.45081	-0.0885886	0.1468339660171431	0.00638037	0.0242921	0.0423991	0.1065876311766813	4	4	4	1.131294408516711	0.00905825	0.1968990309341914	-1.29044	KISS1	-0.799381	-0.0291645	0.4240697876957089	0.0181583	0.0376869	0.00563347	0.0152501	11	11	11	1.1295163854811412	0.0111634	0.4730023263821234	-0.717603	KISS1	-0.324593	-0.00921396	0.7454887623906399	0.0304911	0.1157924918222798	5.618786036852169e-06	3.272201856839969e-05	5	5	5	1.1284439257483176	0.0141654	0.7640245711555723	-0.3002
ENSG00000174567.8	GOLT1A	1	204198163	204213988	204198163	3.523764864999618	Caudate_basal_gang																GOLT1A	-3.60841	-0.14868	0.000308079	0.0153541	0.0370854	0.0194474	0.0593018	19	19	19	1.1400089758895546	0.010983	0.00149898	-3.17488	GOLT1A	-4.02542	-0.094492	5.687418380373059e-05	0.0465664	0.1645141422905492	4.436732162739416e-09	3.6852760947623115e-08	9	9	9	1.1135755724753766	0.00108027	0.000299389	-3.61583																																																																																																										GOLT1A	-4.0189	-0.128613	5.8469280432065474e-05	0.0252025	0.0708851	0.000449244	0.00173094	4	4	4	1.1284439257483176	0.0141654	0.000351555	-3.57401																															GOLT1A	-0.189543	-0.0112585	0.8496669637225343	0.00759202	0.0140562	0.0021125	0.00383804	9	10	10	1.1209501935005102	-0.00126732	0.8666138620836081	-0.167961
ENSG00000143850.17	PLEKHA6	1	204218853	204378214	204218853	2.9148024598832256	Caudate_basal_gang	PLEKHA6	3.5179827213287345	2.534031348966621	0.000434841	4.856151600126332e-05	0.0377825	0.0272924	0.0948316	1	1	1	1.1165723162911885	0.00260786	0.00164188	3.148362906137518																PLEKHA6	3.603415700933019	0.3205646050887868	0.000314063	0.00320183	0.167383	3.163175346408736e-09	2.6807397558322744e-08	2	2	2	1.1135755724753766	0.00108027	0.00121674	3.234926774201386																PLEKHA6	2.217533418081685	0.0794489	0.0265867	0.0217134	0.1409216634360263	2.135358407542224e-08	1.0756733461175621e-07	6	6	6	1.1226250986354318	0.0153823	0.0498081	1.961608677612649	PLEKHA6	2.451809771920077	0.0804216	0.014214	0.0253348	0.1396426842467285	3.41076320583016e-08	2.1872013899329326e-07	6	6	6	1.1278499149616978	0.00318967	0.0299273	2.171051365232119	PLEKHA6	1.405538558959961	0.0982062	0.1598611916966801	0.00534702	0.0898215	5.594499055438314e-05	0.000260602	1	1	1	1.1208718898147398	0.00904716	0.2128020551282267	1.2459																															PLEKHA6	3.5711563375531723	0.1253976450128661	0.000355409	0.0204529	0.0624378	0.00033525	0.00122253	2	2	2	1.1295163854811412	0.0111634	0.00162276	3.151785120547815	PLEKHA6	3.533890457675025	0.1721554803524329	0.000409491	0.0107199	0.1022115299638548	2.139898006498737e-05	0.000110268	4	4	4	1.1284439257483176	0.0141654	0.00181407	3.119096076268032	PLEKHA6	2.4225037386745467	0.0297318	0.015414	0.173773	0.2163499915960319	4.079830885468194e-08	5.786061519574034e-07	19	19	19	1.1313491351513247	-0.0104829	0.0315143	2.150517948943304																PLEKHA6	4.576064579688123	0.1032821589848401	4.7380433934840585e-06	0.048132	0.0548703	8.381612249889553e-10	2.7861265453257603e-09	23	23	23	1.1209501935005102	-0.00126732	4.437405392435682e-05	4.083439143183914
ENSG00000231691.2		1	204276901	204280363	204276901	1.1362796760279046	Nucleus_accumbens_basal_gang																																																																																																																																								AL592114.3	2.035723212127825	0.1047352240820948	0.0417782	0.00969936	0.0342859	0.00833467	0.021543	13	13	13	1.1295163854811412	0.0111634	0.0730668	1.7924129634353732																AL592114.3	-0.355707	-0.00830345	0.7220600328947266	0.0485775	0.1152516840460883	0.000100698	0.000673523	3	3	3	1.1313491351513247	-0.0104829	0.7602566994406534	-0.305144
ENSG00000226330.2	PPP1R15B-AS1	1	204377258	204441465	204377258	0.7190610613389498	Cerebel																																																													AL606489.1	1.483494073826349	0.0900406	0.1379431897967095	0.00793451	0.0680768	0.000135802	0.000398131	20	20	20	1.1226250986354318	0.0153823	0.1909584754120034	1.3077489472827526
ENSG00000133056.14	PIK3C2B	1	204422628	204494805	204422628	0.9818510490862358	Anterior_cingulate_cortex_B																PIK3C2B	-1.84097	-0.144762	0.0656259	0.00456685	0.0576036	0.00341131	0.0130688	4	4	4	1.1400089758895546	0.010983	0.1042674976557676	-1.62451																																																																																																																																																																						PIK3C2B	-1.84514	-0.117221	0.0650175	0.00663002	0.0126074	0.00361263	0.00636656	1	1	1	1.1209501935005102	-0.00126732	0.0999868	-1.64492
ENSG00000198625.14	MDM4	1	204516379	204558120	204516379	0.4082031618698933	Hypothala																																																																												MDM4	0.8032743583901116	0.0311269	0.4218161751737892	0.0178188	0.0706367	0.000117367	0.000428917	12	13	13	1.1278499149616978	0.00318967	0.4780829135573531	0.7093893199005376																															MDM4	0.980189	0.0417938	0.3269927903850889	0.0147501	0.0362813	0.0128461	0.0389548	6	6	6	1.131294408516711	0.00905825	0.3906581041592241	0.8584244994700311																																																													MDM4	0.6669068523840529	0.0219079	0.5048316336837129	0.0251011	0.0456007	2.3829572882159352e-08	7.115677265473635e-08	29	31	31	1.1209501935005102	-0.00126732	0.5511228695379641	0.5960783755332758
ENSG00000170382.12	LRRN2	1	204617170	204685738	204617170	1.83873	Hippocam																LRRN2	2.3677842338254007	0.0935338	0.017895	0.0175673	0.0377662	0.0183437	0.0564101	10	10	10	1.1400089758895546	0.010983	0.0387009	2.067353183110605	LRRN2	2.0420752206542456	0.0986114	0.0411441	0.0116102	0.0394421	0.00550299	0.014676	12	12	12	1.1135755724753766	0.00108027	0.0668278	1.8328302134730856	LRRN2	1.8179108132015436	0.1474702621758316	0.0690778	0.00461122	0.0256374	0.0342902	0.0685804	8	8	8	1.134880138215164	0.00636505	0.1104342966911257	1.5962441379376582																LRRN2	2.0698752517329786	0.1041151091118617	0.038464	0.0107564	0.022973	0.0300515	0.0636276	12	12	12	1.1278499149616978	0.00318967	0.0668901	1.832411875065496	LRRN2	0.46366	0.0689121	0.6428914938993756	0.00173634	0.0328409	0.0163928	0.0424079	3	3	3	1.1208718898147398	0.00904716	0.6850450404307655	0.4055884177837915	LRRN2	2.799764687210089	0.0932936	0.00511399	0.023405	0.0429282	0.00758	0.025204	9	9	9	1.1372650644774929	0.019478	0.0144967	2.444713006471009																LRRN2	2.043856283579317	0.1004575332224249	0.0409677	0.0112255	0.0267657	0.0199922	0.0467938	12	12	12	1.1295163854811412	0.0111634	0.0719217	1.7996134534468813																LRRN2	-1.34643	-0.0499337	0.1781637943937174	0.019552	0.0454104	0.0165861	0.0529295	8	8	8	1.1313491351513247	-0.0104829	0.2376645084486968	-1.18084																LRRN2	0.5383890867233276	0.0369345	0.5903084590850505	0.0056333	0.0116827	0.00509857	0.00880252	1	1	1	1.1209501935005102	-0.00126732	0.6302125971404395	0.4814276386799379
ENSG00000240219.1		1	204626775	204629712	204626775	0.27167201781417116	Spinal_cord_cervical_																																																																																																																																																																						AL512306.2	-0.712417	-0.0413549	0.4762065833534372	0.00783944	0.0470313	0.0147212	0.0479006	6	7	7	1.1313491351513247	-0.0104829	0.5349682185647482	-0.62044
ENSG00000163531.17	NFASC	1	204828651	205022822	204828651	0.8559607455470445	Putamen_basal_gang																																																																																																																																																							NFASC	-1.65401	-0.0997784	0.0981255	0.00712393	0.0367855	0.0122257	0.0324884	5	5	5	1.1284439257483176	0.0141654	0.1393282731507721	-1.4783
ENSG00000184144.12	CNTN2	1	205042937	205078289	205042937	0.8559865134113168	Hippocam																																														CNTN2	0.5842577240179693	0.00551181	0.5590469304819179	0.2738335189703303	0.3166163685145081	5.312583692574597e-16	8.204463327609996e-15	24	24	24	1.134880138215164	0.00636505	0.6106048099146901	0.5092103203190403	CNTN2	0.6059882186645373	0.00562574	0.544523	0.2868560185797207	0.2994972202725998	1.0009727811938309e-17	1.2611896548643274e-16	24	25	25	1.1226250986354318	0.0153823	0.5988231404030777	0.5260936500437782	CNTN2	1.5736382247129903	0.0727953	0.1155711109156148	0.0118248	0.0426442	0.00297116	0.00803605	4	4	4	1.1278499149616978	0.00318967	0.1637931661281348	1.392426890860536	CNTN2	1.3790732949816151	0.1101144853123591	0.1678721566138834	0.0041049	0.0367304	0.0110617	0.0300785	12	13	13	1.1208718898147398	0.00904716	0.2215994511860078	1.2222861069979138	CNTN2	1.7007287804346014	0.0779071	0.0889939	0.0131099	0.0286296	0.0298093	0.0816752	8	8	8	1.1372650644774929	0.019478	0.1393200066733572	1.4783279999286425	CNTN2	1.3681158551565435	0.0981007	0.1712758145499339	0.00504813	0.0453747	0.00528799	0.0182662	2	2	2	1.131294408516711	0.00905825	0.229623	1.2013297284401372																															CNTN2	1.4055648284651805	0.0945074	0.1598533861887092	0.00573442	0.0525192	0.00984444	0.0343158	2	2	2	1.1313491351513247	-0.0104829	0.2106991775897777	1.2516451972764675	CNTN2	1.2366740703582766	0.1339287107109809	0.2162081088527119	0.0022225	0.0345297	0.0477662	0.1492775700782837	1	1	1	1.1267747361477018	0.00613306	0.2747929231217383	1.0920914136022333
ENSG00000174529.7	TMEM81	1	205083129	205084460	205083129	1.447744497874951	Amygd	TMEM81	-2.34299	-0.0987686	0.0191298	0.0146116	0.0592576	0.00543834	0.0244791	3	3	3	1.1165723162911885	0.00260786	0.0356661	-2.10071	TMEM81	-2.13207	-0.0453173	0.0330012	0.0581018	0.0628438	0.0021948	0.00887828	5	6	6	1.1400089758895546	0.010983	0.0601279	-1.87985	TMEM81	-1.97779	-0.0327688	0.047952	0.0951978	0.1585163238370483	8.972289415488653e-09	7.121221876633753e-08	11	12	12	1.1135755724753766	0.00108027	0.0755608	-1.77705	TMEM81	-1.99717	-0.0354958	0.0458072	0.0837048	0.1754079163952297	8.016299271012218e-09	5.162466883932038e-08	13	14	14	1.134880138215164	0.00636505	0.0774946	-1.76541	TMEM81	-2.05836	-0.0308753	0.0395557	0.1186287290716669	0.2005243901784899	1.0586708534389652e-11	7.576733680374129e-11	13	14	14	1.1226250986354318	0.0153823	0.0647145	-1.84723	TMEM81	-2.12081	-0.0602128	0.0339374	0.0324921	0.1600352180940482	2.8025841812698662e-09	2.0798958955730243e-08	4	4	4	1.1278499149616978	0.00318967	0.0596688	-1.88323	TMEM81	-2.21502	-0.0546042	0.026759	0.0431872	0.1556059808144482	6.604911820230879e-08	5.233759218279418e-07	8	10	10	1.1208718898147398	0.00904716	0.0472307	-1.98423	TMEM81	-2.16478	-0.0468845	0.0304046	0.0559576	0.1302549298568541	1.914858866153799e-06	1.5631117070469614e-05	5	7	7	1.1372650644774929	0.019478	0.0547792	-1.92062	TMEM81	-1.86129	-0.0391578	0.0627033	0.0596161	0.045416	0.00526681	0.0182049	8	10	10	1.131294408516711	0.00905825	0.0982737	-1.65328	TMEM81	-1.88161	-0.0335847	0.0598895	0.0824454	0.1989597794176118	2.87518506820682e-11	3.2560032527410816e-10	10	12	12	1.1295163854811412	0.0111634	0.0937902	-1.67573	TMEM81	-1.94224	-0.0333828	0.0521079	0.0887077	0.1817022369481002	6.802655688321148e-09	6.552031531383e-08	10	11	11	1.1284439257483176	0.0141654	0.0829676	-1.73372	TMEM81	-1.01532	-0.0516291	0.3099539665857338	0.0109764	0.0343184	0.0378256	0.1050404457418828	3	4	4	1.1313491351513247	-0.0104829	0.3744467531746086	-0.888175																TMEM81	-2.15278	-0.11255	0.0313361	0.00961979	0.0612147	8.388335325810275e-11	2.992543426301652e-10	8	9	9	1.1209501935005102	-0.00126732	0.0549383	-1.91936
ENSG00000117222.14	RBBP5	1	205086142	205122015	205086142	1.8097088437342426	Hypothala	RBBP5	-2.12496	-0.0712566	0.0335896	0.0232562	0.1007716479310233	0.000246685	0.00171113	2	2	2	1.1165723162911885	0.00260786	0.0567217	-1.90545	RBBP5	-2.33351	-0.0755255	0.0196216	0.0248202	0.0921392	0.000185904	0.00100553	2	2	2	1.1400089758895546	0.010983	0.0397292	-2.05655	RBBP5	-2.585	-0.0529859	0.00973798	0.0620097	0.0718708	0.000157263	0.000596218	7	8	8	1.1135755724753766	0.00108027	0.0202158	-2.32232	RBBP5	-2.08405	-0.0521126	0.0371556	0.0425887	0.0935294	3.8592207850337486e-05	0.000143423	7	7	7	1.134880138215164	0.00636505	0.0654795	-1.84197	RBBP5	-2.18522	-0.0436035	0.028873	0.0731769	0.1175096348525929	3.758043137565047e-07	1.6059666836447048e-06	15	15	15	1.1226250986354318	0.0153823	0.0499694	-1.96023	RBBP5	-2.13021	-0.0516341	0.0331544	0.0477416	0.1231092418097453	2.497515655942619e-07	1.417554506529205e-06	7	7	7	1.1278499149616978	0.00318967	0.0585494	-1.89156	RBBP5	-2.53348	-0.0517389	0.0112935	0.0642734	0.0725909	0.000311496	0.00123158	8	8	8	1.1208718898147398	0.00904716	0.0233079	-2.26835	RBBP5	-2.38673	-0.0472912	0.016999	0.0752616	0.1473318877206652	3.593409567102944e-07	3.416617105563554e-06	13	13	13	1.1372650644774929	0.019478	0.0343632	-2.11578	RBBP5	-2.72926	-0.121125	0.00634773	0.0127615	0.0504481	0.00323348	0.0119531	5	5	5	1.131294408516711	0.00905825	0.0154986	-2.42051	RBBP5	-2.29091	-0.0452761	0.0219688	0.0758873	0.2357660717874425	2.401932712556681e-13	3.5195289760828786e-12	19	19	19	1.1295163854811412	0.0111634	0.0415397	-2.0381	RBBP5	-2.5648	-0.0527666	0.0103236	0.0635236	0.0832457	0.000135855	0.000586529	9	9	9	1.1284439257483176	0.0141654	0.0222884	-2.28542	RBBP5	-2.06184	-0.0604198	0.0392232	0.0305097	0.0355766	0.034417	0.0972694	2	2	2	1.1313491351513247	-0.0104829	0.069802	-1.81319																RBBP5	-2.01786	-0.105676	0.0436063	0.00947677	0.0279985	1.337925103200378e-05	3.148631480003195e-05	3	3	3	1.1209501935005102	-0.00126732	0.0720188	-1.799
ENSG00000133059.18	DSTYK	1	205142505	205211702	205142505	0.7638046155643721	Cerebel	DSTYK	1.3562402656560708	0.027684	0.1750227344080042	0.0606079	0.1378150443365809	1.4830820019555895e-05	0.000144092	5	5	5	1.1165723162911885	0.00260786	0.2253935241605378	1.2123105572371644	DSTYK	1.4230264773856256	0.0292147	0.1547284798810239	0.0571756	0.1012783169145055	8.559337981503944e-05	0.000501897	10	11	11	1.1400089758895546	0.010983	0.2154844667849689	1.2386248341056545	DSTYK	1.3601677016748617	0.0247173	0.1737768608211104	0.0751068	0.1511118616617671	2.1278324440206567e-08	1.5835137952971973e-07	7	7	7	1.1135755724753766	0.00108027	0.2222861238417844	1.220471666972675	DSTYK	1.41004	0.0389249	0.1585286108515375	0.0333561	0.0416511	0.00674803	0.0160053	4	4	4	1.134880138215164	0.00636505	0.2161440993422387	1.2368464347834824	DSTYK	1.5477252179864471	0.0339115	0.1216884678507496	0.0508629	0.0635048	0.000232432	0.000655258	8	9	9	1.1226250986354318	0.0153823	0.1722643399494307	1.364964080133579	DSTYK	1.3302818833118224	0.0219564	0.1834254139560952	0.0932853	0.1303273308052273	1.0510141319151153e-07	6.259869985690169e-07	5	5	5	1.1278499149616978	0.00318967	0.2393325392381717	1.1766567443429183	DSTYK	1.5334018704652486	0.03269	0.125177	0.0539001	0.1005110708713846	1.913791412760148e-05	9.88350099896726e-05	8	9	9	1.1208718898147398	0.00904716	0.1738386919340835	1.3599722929804536	DSTYK	1.3864942318913616	0.0358137	0.1655960403684986	0.0381406	0.1461288817351683	4.046347878942055e-07	3.805472031915853e-06	4	4	4	1.1372650644774929	0.019478	0.2293554772651314	1.2020207797753422	DSTYK	1.3939365185910253	0.0257264	0.1633367753241184	0.0745619	0.1125452243392181	7.745024814053039e-06	5.606098765848824e-05	4	4	4	1.131294408516711	0.00905825	0.220894	1.2241537283115205	DSTYK	1.3045955751030742	0.0214326	0.1920305958073179	0.0903556	0.2305539846150119	4.790799214708608e-13	6.768862669148688e-12	8	8	8	1.1295163854811412	0.0111634	0.252159	1.145120328797486	DSTYK	1.324754134201826	0.0221691	0.1852527117975098	0.087993	0.1937210089874332	1.904424135228181e-09	2.0043817336212462e-08	7	7	7	1.1284439257483176	0.0141654	0.2454742540313566	1.1614123375672103																DSTYK	1.3543924223972568	0.0301	0.1756112138552786	0.0511711	0.0860707	0.00153538	0.00859411	4	4	4	1.1267747361477018	0.00613306	0.2314760958853887	1.1965651369317465	DSTYK	-2.95167	-0.0913248	0.00316059	0.0274606	0.0421806	8.164420963105543e-08	2.3366431090837275e-07	4	4	4	1.1209501935005102	-0.00126732	0.00848697	-2.63206
ENSG00000133069.17	TMCC2	1	205227946	205285632	205227946	1.2497391278131749	Frontal_Cortex_	TMCC2	-2.0763	-0.0490554	0.0378664	0.0448265	0.0762339	0.001539	0.0083623	4	4	4	1.1165723162911885	0.00260786	0.0626223	-1.86186	TMCC2	-2.05647	-0.0405326	0.0397372	0.0663981	0.058332	0.00320837	0.0123876	16	16	16	1.1400089758895546	0.010983	0.0697483	-1.81354	TMCC2	-1.97483	-0.0890246	0.0482874	0.0124194	0.1539670988754273	1.5263235843280182e-08	1.1657896520825781e-07	6	6	6	1.1135755724753766	0.00108027	0.0759997	-1.77438	TMCC2	-2.05576	-0.0350845	0.0398056	0.0892334	0.1107356544890893	6.811755383066265e-06	2.8499253120524777e-05	16	16	16	1.134880138215164	0.00636505	0.0692106	-1.81704	TMCC2	-2.05212	-0.0352037	0.0401576	0.0882499	0.2846620206588505	8.976530653139886e-17	1.04681308300033e-15	16	16	16	1.1226250986354318	0.0153823	0.0655232	-1.84167	TMCC2	-2.00267	-0.0525711	0.0452131	0.0366128	0.065921	0.000202302	0.000700532	7	7	7	1.1278499149616978	0.00318967	0.0753253	-1.77848	TMCC2	-2.13065	-0.0392546	0.0331183	0.0765124	0.0842739	9.737506669668148e-05	0.000431895	17	17	17	1.1208718898147398	0.00904716	0.0562679	-1.90895	TMCC2	-1.87136	-0.0998325	0.0612949	0.00883425	0.073663	0.00042151	0.00201585	3	3	3	1.1372650644774929	0.019478	0.0963884	-1.66262																TMCC2	-2.00876	-0.0844936	0.0445623	0.0142661	0.1236732959638767	2.865847935008395e-07	1.8817180906597924e-06	6	6	6	1.1295163854811412	0.0111634	0.0737259	-1.78831	TMCC2	-1.98561	-0.0708474	0.0470768	0.0197101	0.1304603940781568	1.3049023445627134e-06	8.600415744679559e-06	4	4	4	1.1284439257483176	0.0141654	0.0763694	-1.77215	TMCC2	-1.99825	-0.0635308	0.0456895	0.0248587	0.0724917	0.00229891	0.0101397	4	4	4	1.1313491351513247	-0.0104829	0.0789197	-1.75699	TMCC2	-1.74639	-0.602723	0.0807429	0.000217657	0.0479529	0.0192424	0.0705427	4	4	4	1.1267747361477018	0.00613306	0.1198636796930199	-1.55535	TMCC2	-1.35992	-0.0371061	0.1738544219019864	0.0228058	0.01987	0.000252058	0.000516494	9	9	9	1.1209501935005102	-0.00126732	0.2254906502772855	-1.21206
ENSG00000225063.1	TMCC2-AS1	1	205233821	205236867	205233821	0.8742056027852732	Spinal_cord_cervical_																																																													AC093422.2	1.600290239924576	0.0377	0.1095342110385373	0.0327462	0.0345078	0.00708307	0.0151406	8	8	8	1.1226250986354318	0.0153823	0.1580125727532596	1.4117873891812944																																																																																											AC093422.2	1.6866199321505235	0.0390884	0.0916765	0.034994	0.0361792	0.0328985	0.0937392	8	8	8	1.1313491351513247	-0.0104829	0.1335962898050836	1.500069927497126
ENSG00000163545.11	NUAK2	1	205302063	205321745	205302063	0.9190070663990932	Cerebel																															NUAK2	1.1049416203890454	0.0353462	0.2691848863638393	0.0242743	0.0998052	7.214078618115321e-06	3.57485500008268e-05	6	6	6	1.1135755724753766	0.00108027	0.3215505592803814	0.991277	NUAK2	1.523972281580821	0.0751109	0.1275156355052452	0.0105394	0.1085730724202628	8.480457344032791e-06	3.4952417123261435e-05	7	9	9	1.134880138215164	0.00636505	0.181144	1.3372401059497496	NUAK2	1.7584502837424738	0.0468992	0.0786709	0.0360581	0.1219410217523914	2.193793334339034e-07	9.721324864072338e-07	14	16	16	1.1226250986354318	0.0153823	0.1205016333409343	1.5526715044662134	NUAK2	1.099996462967248	0.0395692	0.2713336629963339	0.0191917	0.039191	0.00443638	0.0115575	4	4	4	1.1278499149616978	0.00318967	0.330814	0.9724758357932246																NUAK2	1.0497954681395232	0.0518094	0.2938121592932686	0.0101445	0.1074187377196069	1.7289408397620545e-05	0.000115532	3	3	3	1.1372650644774929	0.019478	0.3649566438817653	0.9059607193121888	NUAK2	1.1610323687107662	0.1426951534527724	0.2456287362909911	0.00173379	0.0412533	0.00789732	0.0257187	4	5	5	1.131294408516711	0.00905825	0.308545	1.018279688692046	NUAK2	1.2838312166828432	0.1179908481505012	0.1992010184250492	0.00304319	0.0342602	0.00835945	0.0215964	4	5	5	1.1295163854811412	0.0111634	0.2598537265803554	1.1267369226892283	NUAK2	0.7268749473596753	0.013425	0.4673025654970298	0.0720516	0.1277845400185863	1.7053830224725271e-06	1.0934799663978676e-05	11	11	11	1.1284439257483176	0.0141654	0.5276573644138114	0.6315861112036163	NUAK2	0.1074688650885578	0.0783159	0.9144170243031616	4.894108479007213e-05	0.0640683	0.00424125	0.0170849	2	3	3	1.1313491351513247	-0.0104829	0.9169649230390644	0.1042576021969039																NUAK2	0.8789268341157002	0.010203	0.3794409479918105	0.1699956033068404	0.17774	2.9828461744540693e-30	2.7620318059240187e-29	18	19	19	1.1209501935005102	-0.00126732	0.4323237329049563	0.7852214641031167
ENSG00000162873.15	KLHDC8A	1	205336061	205357090	205336061	1.0934539155652756	Cor																															KLHDC8A	1.908089346824964	0.0558086	0.0563797	0.0318794	0.1162880322731199	1.1407045042206658e-06	6.464095375070812e-06	17	17	17	1.1135755724753766	0.00108027	0.0868028	1.7125097995370615	KLHDC8A	1.2069953631469503	0.0138184	0.2274339296943716	0.1967056031699985	0.2840723224251132	3.131196548134794e-14	3.946030088226217e-13	8	8	8	1.134880138215164	0.00636505	0.2900847160775945	1.0579357919872343	KLHDC8A	1.119518790305681	0.0120169	0.2629188792249981	0.2221030836853691	0.2827914527248168	1.17999839919618e-16	1.3617012862851577e-15	11	11	11	1.1226250986354318	0.0153823	0.3253462002221398	0.983531	KLHDC8A	1.9735315221365075	0.0625341	0.048435	0.0260051	0.0196988	0.0447284	0.0904955	11	11	11	1.1278499149616978	0.00318967	0.0806392	1.7469894014558376																																														KLHDC8A	1.75198	0.047658	0.0797776	0.0367201	0.1793586351647667	3.3886181207013793e-10	3.3548120486697957e-09	14	14	14	1.1295163854811412	0.0111634	0.1232672929025327	1.5412033892200083																															KLHDC8A	0.2909217981720287	0.016346	0.7711111294875533	0.00748154	0.034979	0.046315	0.1454280117399023	6	6	6	1.1267747361477018	0.00613306	0.8004638576465906	0.2527468295910107
ENSG00000226235.2	LEMD1-AS1	1	205373219	205422954	205373219	0.4047969677281416	Cerebellar_Hemisph																																														LEMD1-AS1	-0.961535	-0.0298551	0.3362834132565808	0.0313457	0.0535515	0.00206106	0.00546143	12	12	12	1.134880138215164	0.00636505	0.3937341027679496	-0.852865
ENSG00000186007.10	LEMD1	1	205381378	205455954	205381378	0.5963220835400777	Cerebellar_Hemisph																																														LEMD1	1.3027506989917377	0.059049	0.19266	0.0135236	0.0319242	0.0179933	0.0385457	15	17	17	1.134880138215164	0.00636505	0.2533249213337898	1.1423106370659248
ENSG00000281406.2	BLACAT1	1	205434885	205457091	205434885	1.400156254934609	Hippocam																																														BLACAT1	0.7866827025216168	0.0398837	0.4314676323313938	0.0109134	0.1227411078337546	2.0050226785091093e-06	9.126370770862956e-06	2	2	2	1.134880138215164	0.00636505	0.4917190982014423	0.6875771554475528	BLACAT1	0.7790953009252272	0.0142694	0.4359235780079544	0.0846558	0.2118810962009286	2.345386784544056e-12	1.7994157161682848e-11	2	2	2	1.1226250986354318	0.0153823	0.4963195075598264	0.680292	BLACAT1	0.7919608617644919	0.0446971	0.4283834974809259	0.00921252	0.0771633	5.516884502566166e-05	0.000213979	4	4	4	1.1278499149616978	0.00318967	0.4843281476083153	0.6993582896406257	BLACAT1	0.8449124700100379	0.0306903	0.3981597115305139	0.0197792	0.118857	2.981979935528125e-06	1.781673235247961e-05	10	10	10	1.1208718898147398	0.00904716	0.4558318701682007	0.745728	BLACAT1	2.3575312246640965	0.0918941	0.0183969	0.0186292	0.1118326253705511	1.1333428582709586e-05	7.858877797256064e-05	16	17	17	1.1372650644774929	0.019478	0.0397964	2.055856022853762	BLACAT1	0.6630273703362978	0.0473197	0.5073130247576447	0.00612375	0.0350451	0.0145063	0.0431692	4	4	4	1.131294408516711	0.00905825	0.5632158093925661	0.5780715566396438	BLACAT1	1.0312794809733543	0.052022	0.3024097777469462	0.0116475	0.0346359	0.00800466	0.0207798	8	8	8	1.1295163854811412	0.0111634	0.3664494113021433	0.903144	BLACAT1	0.7603353615022359	0.0811342	0.4470541498250012	0.00252423	0.0383132	0.0105255	0.0285034	4	4	4	1.1284439257483176	0.0141654	0.5084597405095768	0.6612379294101538
ENSG00000117266.16	CDK18	1	205504596	205532793	205504596	0.1078636237272205	Caudate_basal_gang	CDK18	0.1180326487702955	0.00706489	0.9060417887133028	0.0116018	0.0486338	0.0120265	0.0478044	3	3	3	1.1165723162911885	0.00260786	0.917666	0.1033742180320056																CDK18	-0.309854	-0.00756432	0.7566722076189281	0.030493	0.0959275	1.1098056800591495e-05	5.2730289444812646e-05	9	9	9	1.1135755724753766	0.00108027	0.7800750296461376	-0.279221	CDK18	-0.0242882	-0.000819898	0.9806227068277944	0.0106823	0.027641	0.0278834	0.057087	3	3	3	1.134880138215164	0.00636505	0.9784516484209193	-0.0270101	CDK18	-0.00182043	0.000387228	0.9985475065830928	0.0166268	0.0368978	0.00533095	0.0116698	3	3	3	1.1226250986354318	0.0153823	0.9877739744848282	-0.0153237	CDK18	-0.127593	-0.00324616	0.8984714106775934	0.0308893	0.1053828143654533	2.0465296339306707e-06	1.0088492525093786e-05	8	8	8	1.1278499149616978	0.00318967	0.9076865136789918	-0.115957	CDK18	0.0335829	0.000912773	0.97321	0.0382125	0.0863648	7.903335708202576e-05	0.00035738	7	7	7	1.1208718898147398	0.00904716	0.9825357963705604	0.0218899	CDK18	-0.0602633	-0.00256756	0.9519459464158198	0.00732199	0.0807909	0.000215642	0.00111553	5	5	5	1.1372650644774929	0.019478	0.9441007748998038	-0.0701167	CDK18	0.0307267	0.00219056	0.975487	0.0123316	0.0476981	0.00422056	0.0150447	3	3	3	1.131294408516711	0.00905825	0.984718	0.0191537	CDK18	0.0117691	0.000952335	0.9906098405602752	0.0217234	0.0400424	0.00429926	0.0120238	4	4	4	1.1295163854811412	0.0111634	0.9995721430966438	0.000536239	CDK18	0.00636917	0.000790781	0.9949181714728196	0.0137059	0.1798532701254427	8.262419194231578e-09	7.861101690511759e-08	3	3	3	1.1284439257483176	0.0141654	0.9944875676725076	-0.00690886	CDK18	-0.312069	-0.00854876	0.754988	0.0273363	0.1132979953981271	0.000116338	0.000766045	6	6	6	1.1313491351513247	-0.0104829	0.7897986502796256	-0.266572
ENSG00000174514.13	MFSD4A	1	205568885	205602918	205568885	0.4305816175473621	Nucleus_accumbens_basal_gang																															MFSD4A	0.373354	0.0328613	0.7088853547782905	0.00329301	0.1273392930763127	3.2674954453870017e-07	2.02588598249915e-06	1	1	1	1.1135755724753766	0.00108027	0.7381498495031158	0.334304	MFSD4A	-0.794058	-0.018569	0.4271615159701324	0.0470418	0.0799975	0.000149127	0.000498996	12	12	12	1.134880138215164	0.00636505	0.4806277583652498	-0.705293	MFSD4A	-0.884016	-0.0340038	0.3766875705487021	0.017444	0.0283205	0.0148629	0.0296763	5	5	5	1.1226250986354318	0.0153823	0.4230411033540104	-0.801156																															MFSD4A	-0.438898	-0.0299347	0.6607353911518089	0.00582725	0.0262313	0.0376772	0.0997254	5	5	5	1.1372650644774929	0.019478	0.6869105471373129	-0.403051	MFSD4A	0.3733535110950469	0.0373857	0.7088853547782906	0.0025442	0.0335727	0.0167721	0.0487837	1	1	1	1.131294408516711	0.00905825	0.7474403321088837	0.3220163184447916	MFSD4A	1.021550521926198	0.0198675	0.3069936856464385	0.0737382	0.0930361	1.015436065777688e-05	5.063696219533812e-05	7	7	7	1.1295163854811412	0.0111634	0.371038	0.8945307341575578	MFSD4A	0.9042073872524926	0.0203306	0.3658854438006917	0.0547612	0.0854907	0.000109264	0.000482787	6	6	6	1.1284439257483176	0.0141654	0.4302675644221595	0.7887338753472541																															MFSD4A	0.4264665258743114	0.0193032	0.6697679347010519	0.0165172	0.0149665	0.00151056	0.00279837	16	16	16	1.1209501935005102	-0.00126732	0.7027718167973018	0.3815814889598475
ENSG00000158711.14	ELK4	1	205597556	205632011	205597556	0.604696	Cerebellar_Hemisph																																														ELK4	-1.30332	-0.0458802	0.1924646876674164	0.02169	0.0324101	0.0171261	0.0369318	5	5	5	1.134880138215164	0.00636505	0.2484872177954994	-1.15403	ELK4	-1.25727	-0.041289	0.2086554165768627	0.0249457	0.0278516	0.0157282	0.0312023	4	4	4	1.1226250986354318	0.0153823	0.2569452673404541	-1.13364																																																																																																																									ELK4	1.3672844331493117	0.0337756	0.1715361690923575	0.0435328	0.0348276	1.148317428853942e-06	2.9746972186429386e-06	13	13	13	1.1209501935005102	-0.00126732	0.2221294044167509	1.2208854230062018
ENSG00000158715.6	SLC45A3	1	205657851	205680509	205657851	0.54839	Nucleus_accumbens_basal_gang																																														SLC45A3	-0.266567	-0.0192676	0.7898026231492626	0.00696024	0.0222559	0.0487907	0.0937424	7	8	8	1.134880138215164	0.00636505	0.8099472403512237	-0.240494																																														SLC45A3	-0.681663	-0.0281163	0.495452	0.0262097	0.0538684	0.00270219	0.0102645	16	16	16	1.1372650644774929	0.019478	0.5375546866757678	-0.616515	SLC45A3	-0.657291	-0.0296631	0.5109941341137667	0.0177709	0.0617607	0.00108395	0.00461722	12	13	13	1.131294408516711	0.00905825	0.5558515732782311	-0.589014	SLC45A3	-1.20178	-0.0335983	0.2294485419626507	0.0324991	0.0930852	1.0097139633643197e-05	5.037503140072787e-05	22	23	23	1.1295163854811412	0.0111634	0.2828848225717796	-1.07386	SLC45A3	-0.267272	-0.0200147	0.7892594471124575	0.00644574	0.038987	0.0098539	0.0268999	7	8	8	1.1284439257483176	0.0141654	0.8030487075159423	-0.249403
ENSG00000069275.13	NUCKS1	1	205712822	205750182	205712822	0.6709693971890411	Amygd	NUCKS1	-1.38695	-0.0428002	0.1654556437669739	0.0270737	0.059729	0.00525074	0.0237447	14	15	15	1.1165723162911885	0.00260786	0.2133195224681525	-1.24449	NUCKS1	-1.0461	-0.0259125	0.2955159725900506	0.0419186	0.095335	0.000141803	0.000789877	11	12	12	1.1400089758895546	0.010983	0.3537934116957142	-0.927256	NUCKS1	-1.32036	-0.0476552	0.1867149157565446	0.0199266	0.0682044	0.00023501	0.0008562	6	7	7	1.1135755724753766	0.00108027	0.2353601691265315	-1.18666	NUCKS1	-1.25618	-0.054802	0.2090516367163518	0.0136055	0.0382165	0.00952458	0.0218638	4	5	5	1.134880138215164	0.00636505	0.2659276405809332	-1.11249	NUCKS1	-1.36491	-0.0420845	0.1722820023445251	0.0271691	0.0597111	0.000362927	0.000988735	11	12	12	1.1226250986354318	0.0153823	0.2188768502206415	-1.22952	NUCKS1	-1.19067	-0.0424685	0.2337820710186801	0.0209361	0.030514	0.0122427	0.0286008	7	8	8	1.1278499149616978	0.00318967	0.2898140930033884	-1.05853	NUCKS1	-0.907565	-0.0165376	0.3641081843570282	0.082426	0.0861167	8.101575776375159e-05	0.000365157	22	22	22	1.1208718898147398	0.00904716	0.4134902747438461	-0.817767	NUCKS1	-1.26554	-0.0485519	0.2056764431583376	0.01761	0.0381449	0.0119387	0.0372413	6	7	7	1.1372650644774929	0.019478	0.2585087161785264	-1.12992	NUCKS1	-1.31231	-0.0471546	0.1894157988585824	0.0200872	0.0289884	0.0264344	0.0716368	6	7	7	1.131294408516711	0.00905825	0.2428011771514815	-1.16801	NUCKS1	-1.33278	-0.0473832	0.182604	0.0205474	0.030215	0.0133593	0.0327744	7	8	8	1.1295163854811412	0.0111634	0.2341092740015718	-1.18984	NUCKS1	-1.38538	-0.043083	0.1659351043875229	0.0266959	0.0407675	0.00828061	0.0231208	12	13	13	1.1284439257483176	0.0141654	0.2148839948240403	-1.24025	NUCKS1	0.9691522014283273	0.0233399	0.3324692555810451	0.0444531	0.0733615	0.00215805	0.00961588	15	17	17	1.1313491351513247	-0.0104829	0.3865450669676887	0.8659																NUCKS1	-0.60962	-0.0117131	0.5421134771972314	0.0754884	0.0718629	1.7202031915723789e-12	6.800739510006136e-12	21	21	21	1.1209501935005102	-0.00126732	0.5873283039927797	-0.542712
ENSG00000117280.13	RAB29	1	205767986	205775482	205767986	0.6409228071716903	Substantia_ni	RAB29	1.223795042131702	0.0189864	0.2210295550979829	0.1203834841523661	0.0502632	0.010644	0.0430132	8	9	9	1.1165723162911885	0.00260786	0.2740897015229538	1.0936928720304424	RAB29	1.1645571351499002	0.024477	0.2441983033023073	0.0782318	0.1160510254313184	2.42094509403612e-05	0.000160304	9	10	10	1.1400089758895546	0.010983	0.3115862871896291	1.0118991260610837	RAB29	1.2706863529138808	0.0153564	0.2038402525145676	0.1953591262952558	0.1984740060922198	7.55694078131375e-11	7.990077842804744e-10	18	19	19	1.1135755724753766	0.00108027	0.2542376929574917	1.1401166816688288	RAB29	1.2904759492044986	0.0164951	0.1968854571227827	0.1750667378731193	0.2018119830111677	4.493617278977937e-10	3.410220118554518e-09	11	12	12	1.134880138215164	0.00636505	0.2578469172126671	1.1314947373299902	RAB29	1.282065519093437	0.0161404	0.1998196634234992	0.1803636221028903	0.2404429124570722	4.837184199418032e-14	4.3709571041749417e-13	12	13	13	1.1226250986354318	0.0153823	0.2591837150788801	1.1283225697879402	RAB29	1.1955668563145676	0.0219337	0.2318656318309294	0.0952183	0.169617	8.508534250311608e-10	6.776808671672695e-09	9	10	10	1.1278499149616978	0.00318967	0.2904145540199587	1.0572126363901064	RAB29	1.195263024997722	0.0260778	0.2319842812251701	0.0777122	0.1768670352157361	6.850872774160785e-09	6.282927892751237e-08	9	10	10	1.1208718898147398	0.00904716	0.2899198527453792	1.0582974552579956	RAB29	1.2318845601973116	0.0243559	0.2179922097279112	0.0857311	0.1344803017253988	1.268724865212803e-06	1.0784680472502448e-05	4	4	4	1.1372650644774929	0.019478	0.2863910456587117	1.0660721108824978	RAB29	1.305392710880446	0.0169697	0.191759	0.1694137490869185	0.1866161704767072	4.0502720400798816e-09	5.431918850972577e-08	10	11	11	1.131294408516711	0.00905825	0.2518423116591354	1.1458860315528374	RAB29	1.1158070846789574	0.0178032	0.2645047205613837	0.12088	0.1545140080110071	7.1775390767334386e-09	5.9473878404321914e-08	14	15	15	1.1295163854811412	0.0111634	0.3280845444851448	0.9779793356690876	RAB29	0.6280077735957255	0.0119436	0.5299988475988848	0.0802178	0.1399398044100545	5.030295582682823e-07	3.56153343224246e-06	8	8	8	1.1284439257483176	0.0141654	0.5864604739825094	0.5439723879976653	RAB29	1.12451	0.0179234	0.2607973831499551	0.1200469750468413	0.1306587347653208	3.203026063160093e-05	0.000240963	13	14	14	1.1313491351513247	-0.0104829	0.3157550388053947	1.0032193499703592	RAB29	1.3627379740552918	0.0180799	0.1729651053715426	0.1625274568578269	0.1727639427413084	4.248388647026373e-06	5.150199995227016e-05	6	7	7	1.1267747361477018	0.00613306	0.2286005088797102	1.2039717208657876	RAB29	1.102474456708628	0.0128299	0.2702554573829167	0.1989362079174859	0.2875938239928523	3.7106679016555484e-51	7.086218691034631e-50	11	12	12	1.1209501935005102	-0.00126732	0.3247968242404777	0.9846483645034207
ENSG00000133065.11	SLC41A1	1	205789094	205813748	205789094	0.5042746148321187	Amygd	SLC41A1	1.1288664755510198	0.0266745	0.2589541648530141	0.0482658	0.0676434	0.00291436	0.0143717	12	12	12	1.1165723162911885	0.00260786	0.3131305098759039	1.0086750319894162																SLC41A1	1.0690222615376497	0.0264925	0.2850596384438165	0.0439661	0.0421073	0.00410145	0.0112945	14	15	15	1.1135755724753766	0.00108027	0.3375483307483012	0.9590206731348502	SLC41A1	0.9144920556046736	0.0274103	0.3604583504103378	0.0289676	0.0874518	7.090140754651646e-05	0.000251196	7	8	8	1.134880138215164	0.00636505	0.4235970105379939	0.8001964081591771	SLC41A1	0.913209	0.0277033	0.3611325392652639	0.0282873	0.1476169750907296	9.2958991831495e-09	4.8917076899847375e-08	7	8	8	1.1226250986354318	0.0153823	0.4238518015691311	0.7997566537966397	SLC41A1	1.0617016187522803	0.0270023	0.2883711642551584	0.0412129	0.076018	6.29921563168825e-05	0.000242087	11	12	12	1.1278499149616978	0.00318967	0.3479762225373224	0.938522	SLC41A1	0.3065156479805371	0.00724786	0.7592120674669915	0.0770936	0.0303344	0.0211576	0.0531015	17	19	19	1.1208718898147398	0.00904716	0.7907088321863416	0.2653902683679051	SLC41A1	0.9035159373129208	0.0282268	0.3662521336692322	0.0267042	0.1572553178208438	1.342707099835298e-07	1.39753206408208e-06	7	8	8	1.1372650644774929	0.019478	0.4369601101559881	0.777337																SLC41A1	0.9092300759792654	0.026735	0.3632286915337982	0.0300901	0.0463494	0.0020909	0.00633319	7	8	8	1.1295163854811412	0.0111634	0.4265614124596918	0.79509																SLC41A1	0.8993407403762871	0.0289536	0.3684711932942826	0.0251568	0.1109650964401612	0.000138193	0.000890658	6	7	7	1.1313491351513247	-0.0104829	0.4212852307955932	0.8041935023395346	SLC41A1	0.8467547576915128	0.0298844	0.3971318304699905	0.0210471	0.0556666	0.0114993	0.0460599	3	4	4	1.1267747361477018	0.00613306	0.4556418167673498	0.746042	SLC41A1	0.949571	0.0229114	0.3423300604852295	0.046044	0.0948406	3.475978399105796e-16	1.6913096447525968e-15	12	12	12	1.1209501935005102	-0.00126732	0.3963023592302679	0.8482435301638874
ENSG00000162877.13	PM20D1	1	205828025	205850132	205828025	0.32348182591618835	Cor	PM20D1	-0.358796	-0.0064166	0.7197475421367363	0.0730676	0.1624546784240437	2.182392530095208e-06	2.5822645562709888e-05	14	15	15	1.1165723162911885	0.00260786	0.7461857733339491	-0.323673	PM20D1	-0.265776	-0.00551731	0.7904116980807656	0.0484759	0.2212859314118387	1.832702142085409e-09	2.7872962262326152e-08	10	12	12	1.1400089758895546	0.010983	0.8081841828793837	-0.242769	PM20D1	-0.425863	-0.00767161	0.6702076571257587	0.0742663	0.1838105256961057	4.4672621510198554e-10	4.265448936332722e-09	13	14	14	1.1135755724753766	0.00108027	0.701424	-0.383399																															PM20D1	-0.80286	-0.0126529	0.4220558781834751	0.1052910521137664	0.1045218739903288	2.2649644903702945e-06	1.1069117661853896e-05	8	9	9	1.1278499149616978	0.00318967	0.4748081600007304	-0.714678	PM20D1	-0.59471	-0.00994639	0.5520372998017326	0.0902534	0.2594842345900139	6.069237200017804e-13	9.9943618738099e-12	13	14	14	1.1208718898147398	0.00904716	0.5901286465563288	-0.53865	PM20D1	0.5372739744451154	0.0109503	0.5910783798521315	0.0780219	0.3051827891503513	1.4439436654187083e-14	4.687176507667759e-13	18	22	22	1.1372650644774929	0.019478	0.6488939333255114	0.4552992950734326	PM20D1	0.5229955826706338	0.0104489	0.6009773272502743	0.0812508	0.2587131644101911	1.4257394553262705e-12	3.230357378503385e-11	20	24	24	1.131294408516711	0.00905825	0.6496190978329055	0.4542914101000125	PM20D1	0.5040338195497063	0.01007	0.6142376115733857	0.0839766	0.248654	4.2735114706064013e-14	6.830767685727284e-13	15	17	17	1.1295163854811412	0.0111634	0.6625789922713905	0.4363552627534448	PM20D1	0.489992	0.00987702	0.6241396315842471	0.0815184	0.2551734258421846	2.141364220492914e-12	3.5450310848306885e-11	19	23	23	1.1284439257483176	0.0141654	0.6732688081474023	0.4216660227205024	PM20D1	0.590722	0.0105198	0.5547067171157372	0.0986713	0.5216028602234459	1.3786961885173698e-21	2.0272659448058225e-19	24	28	28	1.1313491351513247	-0.0104829	0.5951379875406331	0.5314052451980436	PM20D1	-0.224283	-0.0056279	0.8225373783946989	0.0520696	0.3040378003775127	2.0481725360887566e-10	6.810007972743006e-09	12	13	13	1.1267747361477018	0.00613306	0.8379695401562949	-0.204491	PM20D1	0.8506136496573597	0.0134259	0.3949840045687544	0.1144703907313607	0.4048873076664508	2.5171651442389394e-77	1.0133066915153421e-75	37	39	39	1.1209501935005102	-0.00126732	0.4472765440232674	0.7599632638525562
ENSG00000174502.19	SLC26A9	1	205913048	205943460	205913048	0.7235401607814328	Caudate_basal_gang																															SLC26A9	-1.46165	-0.196047	0.1438365705531681	0.00164582	0.086288	3.223365851582796e-05	0.000140817	4	5	5	1.1135755724753766	0.00108027	0.1889991448760938	-1.31355																																																																																																																									SLC26A9	0.6922702976714505	0.0100292	0.488768	0.1237367572143101	0.0981004	0.000355595	0.00202587	12	13	13	1.1313491351513247	-0.0104829	0.5344918242172266	0.6211638466204452
ENSG00000263528.8	IKBKE	1	206470476	206496889	206470476	1.874074396501256	Cor	IKBKE	1.9378571882000213	0.0349788	0.0526406	0.06646	0.1093393090322941	0.000129549	0.000973588	8	8	8	1.1165723162911885	0.00260786	0.0830591	1.7332055445639611	IKBKE	2.5528772487165425	0.0315672	0.0106837	0.1457231819598344	0.2483951789365493	1.3293901355615856e-10	2.4158952077251332e-09	11	11	11	1.1400089758895546	0.010983	0.0257664	2.229714198511131	IKBKE	2.665586453622976	0.0323755	0.00768542	0.1513646468090503	0.2290229996476591	1.6924802775750393e-12	2.2199983138393195e-11	9	9	9	1.1135755724753766	0.00108027	0.0167227	2.392748416045293	IKBKE	-0.599671	-0.0102014	0.5487258375890709	0.1131922838641727	0.10437	1.2970253484992283e-05	5.206160923119317e-05	13	15	15	1.134880138215164	0.00636505	0.5933356977789971	-0.534008	IKBKE	-0.202419	-0.00456373	0.8395890461976657	0.0859065	0.1252542064304868	1.464991170279043e-07	6.63036430688387e-07	17	19	19	1.1226250986354318	0.0153823	0.8461673867372073	-0.194011	IKBKE	2.7934090646846204	0.0252725	0.00521557	0.2747614468926821	0.3077951443654853	6.0631855655794665e-18	1.168930954539402e-16	16	16	16	1.1278499149616978	0.00318967	0.0133637	2.473927916653541	IKBKE	2.6464456906843163	0.030223	0.00813426	0.1716752048314959	0.2618337428760058	4.590669939280333e-13	7.686977336528481e-12	13	14	14	1.1208718898147398	0.00904716	0.0186232	2.3529883819137165	IKBKE	2.501234092767833	0.0294965	0.0123761	0.1601460065569425	0.2585350472506028	3.119299324607776e-12	7.074859182043548e-11	9	9	9	1.1372650644774929	0.019478	0.0290937	2.1822143122203306	IKBKE	2.457658269295015	0.0339647	0.0139846	0.115947	0.0784452	0.000216297	0.00111429	8	8	8	1.131294408516711	0.00905825	0.0304319	2.1644233369085266	IKBKE	2.596384271424629	0.0315876	0.00942106	0.1506470249576577	0.2070844299711086	1.0177126115335122e-11	1.2218970397305167e-10	11	11	11	1.1295163854811412	0.0111634	0.0220918	2.2887856292094764	IKBKE	2.6568344191023843	0.0320187	0.00788782	0.1526664587127252	0.2488087020033523	4.429466092526449e-12	6.942572896411247e-11	8	8	8	1.1284439257483176	0.0141654	0.0191874	2.341870005428022																IKBKE	2.3426399230957027	0.1917456007142018	0.0191479	0.00323829	0.0424806	0.0278026	0.0959021	1	1	1	1.1267747361477018	0.00613306	0.0381143	2.0736237618678515	IKBKE	1.3637720017819377	0.0207573	0.1726393347645324	0.0891065	0.057654	3.0565390587669176e-10	1.050853815533157e-09	17	18	18	1.1209501935005102	-0.00126732	0.2233182367342961	1.21775
ENSG00000162888.4	IKBKE-AS1	1	206491116	206497728	206491116	0.9674938571539065	Nucleus_accumbens_basal_gang																C1orf147	1.4609419984851402	0.0956427	0.1440313595743973	0.00511908	0.0329998	0.0276621	0.0801559	5	5	5	1.1400089758895546	0.010983	0.2034144081172893	1.2718838012729337	C1orf147	1.345583016720852	0.0674363	0.1784370318064263	0.00872732	0.0210836	0.0433751	0.0909215	6	6	6	1.1135755724753766	0.00108027	0.2272879512812996	1.2073745002293446	C1orf147	-0.229332	-0.00275524	0.8186108031738013	0.0831775	0.0591087	0.00118716	0.00332129	16	18	18	1.134880138215164	0.00636505	0.8354752281759207	-0.207685	C1orf147	0.0434189	0.00175794	0.9653675783057362	0.0578824	0.0525035	0.000846172	0.00217432	14	16	16	1.1226250986354318	0.0153823	0.9800755458064356	0.0249742	C1orf147	1.5240120920233164	0.0862585	0.1275056905858534	0.00683312	0.0394444	0.00430756	0.0112568	4	4	4	1.1278499149616978	0.00318967	0.1775213297020152	1.3484262379089778																																														C1orf147	1.827751399059821	0.0424439	0.0675869	0.0476502	0.0590461	0.000492994	0.00173114	16	16	16	1.1295163854811412	0.0111634	0.107772	1.6082883099630696	C1orf147	1.7013143513769695	0.1139305868310172	0.088884	0.00488544	0.0351669	0.0143334	0.0373802	3	3	3	1.1284439257483176	0.0141654	0.1348854781982556	1.495110989828935
ENSG00000261000.1		1	206503948	206504456	206503948	0.5157452142138597	Putamen_basal_gang																															AC244034.2	-0.991953	-0.0105506	0.3212202346020556	0.2192740546777596	0.4590827721731264	2.026456744348614e-27	1.2862148855771355e-25	12	12	12	1.1135755724753766	0.00108027	0.3725256482652396	-0.891752	AC244034.2	-1.1085	-0.0124902	0.2676441106527324	0.1935554769081929	0.1606605245678007	3.8709393160697955e-08	2.258791578418461e-07	6	6	6	1.134880138215164	0.00636505	0.3259188673469846	-0.982367	AC244034.2	-1.0286	-0.0111445	0.303668	0.2104396970296447	0.1852699603907024	7.77577755632173e-11	5.10864934850546e-10	13	13	13	1.1226250986354318	0.0153823	0.3523988867663253	-0.929946																																																													AC244034.2	-1.01193	-0.0108731	0.3115695497361579	0.2145797701986053	0.3029761460098663	2.1385920680478685e-17	4.893986810148013e-16	12	12	12	1.1295163854811412	0.0111634	0.3650503509236084	-0.905784	AC244034.2	-1.14343	-0.0136492	0.2528583423415277	0.172386	0.4478840419843097	1.952121179915527e-23	1.2750301455827684e-21	5	5	5	1.1284439257483176	0.0141654	0.3049683610457113	-1.02584																															AC244034.2	-1.01508	-0.00991088	0.3100680429731439	0.2563237071126233	0.3482654347122843	4.138676732325367e-64	1.1484493087807074e-62	25	27	27	1.1209501935005102	-0.00126732	0.3657717077503087	-0.904422
ENSG00000266094.8	RASSF5	1	206507531	206589448	206507531	0.20958867629144748	Nucleus_accumbens_basal_gang																																																																																											RASSF5	0.3578854718953437	0.0388884	0.7204290233674832	0.00229817	0.0476114	0.00372127	0.0114514	4	5	5	1.1208718898147398	0.00904716	0.7556329958333227	0.3112205049735328																															RASSF5	-0.553428	-0.0311523	0.5799705923148573	0.0147204	0.0515741	0.00115311	0.00370948	6	7	7	1.1295163854811412	0.0111634	0.6171792604559436	-0.499852
ENSG00000143486.16	EIF2D	1	206571292	206612465	206571292	0.0625472	Amygd	EIF2D	0.1912041350392721	0.00698482	0.8483656640913345	0.0202667	0.0647895	0.00360322	0.017259	3	3	3	1.1165723162911885	0.00260786	0.8658702185239454	0.1689064591608411	EIF2D	0.0263662	0.000567469	0.9789652657918269	0.0569744	0.1231647976714621	1.3117369593048918e-05	9.210191085702834e-05	8	8	8	1.1400089758895546	0.010983	0.9892337743495856	0.0134939	EIF2D	0.0701082	0.00167677	0.9441075121772676	0.0451223	0.120421	7.156663734251209e-07	4.193194503328669e-06	3	3	3	1.1135755724753766	0.00108027	0.9505726413431548	0.0619877	EIF2D	-0.0220652	-0.000856327	0.9823959350911056	0.0154975	0.0705829	0.000380239	0.00117637	4	4	4	1.134880138215164	0.00636505	0.9800140194365988	-0.0250513	EIF2D	-0.0434914	-0.00196536	0.9653098106216128	0.0121661	0.0204011	0.039102	0.0712491	4	4	4	1.1226250986354318	0.0153823	0.9581758070013614	-0.0524429	EIF2D	0.1862878029906736	0.00868519	0.852219	0.0125511	0.0552672	0.000691136	0.00214397	3	3	3	1.1278499149616978	0.00318967	0.8710360409380065	0.1623426364591586	EIF2D	0.1726061296465913	0.00390073	0.8629610334594173	0.0614162	0.0988532	2.261230065170568e-05	0.000115041	11	11	11	1.1208718898147398	0.00904716	0.8839835940626087	0.1459212018753208	EIF2D	0.1835428509429952	0.00816314	0.854372	0.013712	0.0246292	0.0441088	0.1143448350855421	3	3	3	1.1372650644774929	0.019478	0.8852930799457529	0.1442626383159871	EIF2D	0.0172026	0.000364443	0.9862749844135336	0.057998	0.0848758	0.000115984	0.000638741	8	8	8	1.131294408516711	0.00905825	0.9942559619689216	0.00719915	EIF2D	0.0430807	0.0010027	0.965637	0.051408	0.0888001	1.6528663111279277e-05	7.901682120709515e-05	6	6	6	1.1295163854811412	0.0111634	0.9774567975129222	0.0282575	EIF2D	0.0121347	0.00042128	0.9903181161399208	0.0262748	0.0555615	0.00197216	0.00649173	4	4	4	1.1284439257483176	0.0141654	0.9985641636563594	-0.00179955	EIF2D	-0.114801	-0.0070883	0.908603	0.00686996	0.045698	0.0162385	0.0520669	2	2	2	1.1313491351513247	-0.0104829	0.9265334740590484	-0.0922071	EIF2D	-0.0469517	-0.00203671	0.962552	0.0133554	0.0988629	0.000656869	0.00416971	4	4	4	1.1267747361477018	0.00613306	0.962424	-0.0471121	EIF2D	-0.232883	-0.00408975	0.8158526361754799	0.0671437	0.0374771	4.431056736515053e-07	1.1882438150820431e-06	25	26	26	1.1209501935005102	-0.00126732	0.8363035264135741	-0.206624
ENSG00000143479.18	DYRK3	1	206635536	206684419	206635536	0.13627146621352437	Cerebellar_Hemisph																																														DYRK3	0.3970114223600569	0.0107497	0.6913590375337605	0.0450926	0.0610501	0.000979183	0.00278654	11	11	11	1.134880138215164	0.00636505	0.7306822102153187	0.3442181811911178	DYRK3	0.13	0.00868421	0.8965667269011451	0.00566331	0.0393616	0.00398077	0.00893789	9	9	9	1.1226250986354318	0.0153823	0.9186791993472898	0.1020976083610108	DYRK3	-0.188273	-0.0253433	0.8506623244538613	0.00151817	0.0199905	0.0431605	0.0876358	1	1	1	1.1278499149616978	0.00318967	0.8651993823454067	-0.169759
ENSG00000162889.11	MAPKAPK2	1	206684905	206734281	206684905	0.24488005053640347	Putamen_basal_gang	MAPKAPK2	0.3468845780542248	0.0332599	0.7286780330602067	0.00321753	0.0622793	0.00434288	0.0201852	3	3	3	1.1165723162911885	0.00260786	0.7578285305514562	0.3083335618603435																MAPKAPK2	0.6125858353522652	0.0729298	0.5401502264600269	0.00214864	0.02658	0.0231263	0.0520393	8	8	8	1.1135755724753766	0.00108027	0.5829114229115844	0.549137	MAPKAPK2	0.4918018530484684	0.0135218	0.6228594264315583	0.0436727	0.043035	0.00587541	0.0141097	18	19	19	1.134880138215164	0.00636505	0.6688383857256848	0.4277427997799049	MAPKAPK2	0.6351618908018758	0.0434565	0.5253228352273991	0.0055505	0.0533574	0.000765398	0.00197717	4	4	4	1.1226250986354318	0.0153823	0.5808930901919599	0.5520806622465158																																																																												MAPKAPK2	0.6568255701704167	0.0440722	0.5112930806753291	0.00580386	0.0230777	0.0479749	0.1078977337033196	4	4	4	1.1284439257483176	0.0141654	0.5690100662219824	0.5695100296271162	MAPKAPK2	-0.185466	-0.00513437	0.8528636718938379	0.0322556	0.0406383	0.0236002	0.0709741	7	7	7	1.1313491351513247	-0.0104829	0.8770834433049959	-0.154668																MAPKAPK2	-0.460186	-0.0208795	0.6453830691109192	0.0126965	0.014775	0.00162088	0.00298854	10	10	10	1.1209501935005102	-0.00126732	0.6822453639902883	-0.409401
ENSG00000136634.7	IL10	1	206767602	206774541	206767602																																																																																																																																																																																																						IL10	0.6527731063568338	0.0639251	0.5139025639298562	0.00290269	0.0432536	5.548952039015498e-08	1.6125907222009285e-07	8	8	8	1.1209501935005102	-0.00126732	0.5595771780357255	0.5834696565115305
ENSG00000162892.16	IL24	1	206897443	206904139	206897443																																																																																																																																																																																																						IL24	0.576007	0.0154335	0.564611	0.0308051	0.0459412	2.1078409544332872e-08	6.330536694847012e-08	4	4	4	1.1209501935005102	-0.00126732	0.6065626404853074	0.5149862327225939
ENSG00000123836.15	PFKFB2	1	207034366	207081024	207034366	0.7084586287221529	Spinal_cord_cervical_																																														PFKFB2	0.7501014129430041	0.0258195	0.4531936286101002	0.0212626	0.0317145	0.0183812	0.0393037	5	6	6	1.134880138215164	0.00636505	0.5122465936797876	0.655344	PFKFB2	1.2554284422243924	0.0841511	0.209323	0.00652046	0.0191814	0.0455145	0.0816856	11	12	12	1.1226250986354318	0.0153823	0.2693350844242311	1.1045950788371124	PFKFB2	1.3671779651676623	0.2638475053655349	0.1715695302530541	0.000708422	0.0478496	0.00162681	0.00467299	2	2	2	1.1278499149616978	0.00318967	0.2265205792759167	1.209370389453308																																																																												PFKFB2	1.453442626839456	0.160332	0.1461008984112103	0.00229767	0.0311712	0.0479712	0.128169	7	7	7	1.1313491351513247	-0.0104829	0.1956777163386213	1.2939644043953835	PFKFB2	0.4204370360950578	0.0119379	0.6741662170620976	0.0434136	0.0654926	0.00599169	0.0266084	9	9	9	1.1267747361477018	0.00613306	0.7131042804382717	0.3676901574524651
ENSG00000180667.11	YOD1	1	207043849	207052980	207043849	0.23425934684570263	Cerebellar_Hemisph																																														YOD1	-0.616533	-0.13797	0.5375427325520055	0.0005149	0.0246756	0.0378893	0.0749111	1	1	1	1.134880138215164	0.00636505	0.5830967934326381	-0.548867
ENSG00000123838.11	C4BPA	1	207104233	207144972	207104233	0.3454452362234454	Hypothala																																														C4BPA	-0.347054	-0.00823868	0.7285508171860461	0.0318763	0.0540016	0.00197095	0.00524744	11	12	12	1.134880138215164	0.00636505	0.7554849788228236	-0.311415	C4BPA	0.8439967102213304	0.0489722	0.3986712439429614	0.00661916	0.0239899	0.0251381	0.0476799	7	8	8	1.1226250986354318	0.0153823	0.460451	0.7381043131280938																																														C4BPA	0.8610302007653934	0.0516855	0.3892214098363389	0.0108282	0.0245247	0.0414106	0.1043125293980032	10	11	11	1.131294408516711	0.00905825	0.4513929416148554	0.7530948122470906																																																													C4BPA	1.452381575269338	0.0172527	0.1463955364616638	0.2454586466023951	0.4967079371882858	1.1183856684644488e-101	9.735632400252195e-100	11	12	12	1.1209501935005102	-0.00126732	0.1946998012070902	1.2968006087240296
ENSG00000275392.1		1	207127010	207127486	207127010	0.9655096311163902	Cor																																														AL445493.3	-1.78309	-0.0793843	0.0745722	0.0141227	0.0652084	0.000648199	0.00191598	7	7	7	1.134880138215164	0.00636505	0.1148471462181029	-1.57678																AL445493.3	-1.80818	-0.0855923	0.0705785	0.012427	0.0404018	0.00385406	0.0101692	7	7	7	1.1278499149616978	0.00318967	0.1082655705384686	-1.60604	AL445493.3	-1.76659	-0.0683535	0.0772977	0.018596	0.0246028	0.0381774	0.0888789	8	8	8	1.1208718898147398	0.00904716	0.1131589020042023	-1.58415	AL445493.3	-1.7721	-0.0716319	0.0763777	0.0170322	0.0333515	0.018885	0.055228	9	9	9	1.1372650644774929	0.019478	0.1151778606599866	-1.57534	AL445493.3	-0.168792	-0.0027762	0.8659599416756687	0.140375	0.1411642104024747	4.4449371415203924e-07	4.110018097320466e-06	25	28	28	1.131294408516711	0.00905825	0.8750794519273702	-0.15721																															AL445493.3	-1.29369	-0.0768363	0.1957724621902432	0.00770835	0.0926316	0.00053043	0.00287225	6	6	6	1.1313491351513247	-0.0104829	0.2566991368034811	-1.13423	AL445493.3	-1.781	-0.105228	0.0749131	0.00800906	0.098197	0.000686624	0.00433715	7	7	7	1.1267747361477018	0.00613306	0.1127263364619618	-1.58606
ENSG00000196352.18	CD55	1	207321519	207386804	207321519	0.5736007792904618	Caudate_basal_gang	CD55	1.008542172980634	0.0309208	0.3131942523722322	0.0235196	0.0347902	0.0343051	0.1146798629262892	6	6	6	1.1165723162911885	0.00260786	0.3676346743345884	0.9009128200710196	CD55	-0.562195	-0.0256377	0.5739835007083927	0.0135682	0.0339954	0.0253788	0.0744388	7	7	7	1.1400089758895546	0.010983	0.6151165837693103	-0.502783	CD55	1.2373246323384928	0.0281032	0.2159665866191277	0.0453592	0.0699662	0.000193767	0.000718309	6	6	6	1.1135755724753766	0.00108027	0.2669311273854287	1.1101575828882873	CD55	0.1499507857813221	0.0153344	0.8808034433869267	0.00209687	0.0783958	0.000174904	0.000577707	3	4	4	1.134880138215164	0.00636505	0.8993198265765644	0.1265206215463704	CD55	1.0689316821949266	0.1225460066135703	0.2851004546391055	0.00133068	0.1170228511293628	3.986460879118529e-07	1.698737318586623e-06	3	4	4	1.1226250986354318	0.0153823	0.3480031911783149	0.9384694860135104	CD55	0.9850043431599927	0.0210828	0.3246219376080678	0.0486264	0.1607346827355797	2.570042294386684e-09	1.9195317670099053e-08	5	5	5	1.1278499149616978	0.00318967	0.3840168943946276	0.8705189013804038	CD55	0.7156468932568107	0.0173966	0.4742094104813533	0.0350045	0.046113	0.00432073	0.0131048	8	8	8	1.1208718898147398	0.00904716	0.5284316867558405	0.6304018713833895	CD55	1.1394589734240606	0.0252073	0.254512	0.0470756	0.1188108519368217	5.796502164242359e-06	4.287017887580456e-05	7	7	7	1.1372650644774929	0.019478	0.3247213073291601	0.9848020625356638	CD55	0.7169986724645233	0.0180031	0.4733749157904903	0.0328054	0.0811626	0.000166251	0.000883263	8	8	8	1.131294408516711	0.00905825	0.5314598276596788	0.6257791221698135	CD55	0.7257893223456885	0.0177225	0.4679679337085634	0.0348724	0.0329393	0.00973849	0.0247559	9	9	9	1.1295163854811412	0.0111634	0.5269406118355368	0.632683	CD55	0.9107179895426896	0.0225631	0.362444	0.0357722	0.0928122	5.361091263760621e-05	0.000253609	7	7	7	1.1284439257483176	0.0141654	0.4269024215095111	0.7945034152788724																															CD55	0.1787604076353952	0.00156276	0.8581258345844313	0.2908753011282736	0.2983119328812223	2.30498864264448e-53	4.688997655125764e-52	19	20	20	1.1209501935005102	-0.00126732	0.8724062593480739	0.1606027874304084
ENSG00000117322.19	CR2	1	207453024	207489895	207453024	0.7587161024813401	Hypothala																																																																																											CR2	-0.309021	-0.013141	0.7573054880300756	0.01398	0.0516462	0.00249069	0.00803056	7	7	7	1.1208718898147398	0.00904716	0.7765877233941159	-0.283769	CR2	-1.24704	-0.0296375	0.2123825130717743	0.04402	0.0308415	0.0240542	0.0679344	9	9	9	1.1372650644774929	0.019478	0.2654280008857926	-1.11365	CR2	-1.52784	-0.0795841	0.1265516095741921	0.00886802	0.1241085080635901	2.4608763886009164e-06	1.9581861218139976e-05	7	7	7	1.131294408516711	0.00905825	0.1742945861636471	-1.35853																																														CR2	-1.23926	-0.0275016	0.2152496331613478	0.0506758	0.1612093518544352	9.534288123391763e-06	0.000106705	9	9	9	1.1267747361477018	0.00613306	0.2690419803217642	-1.10527
ENSG00000203710.12	CR1	1	207496147	207641765	207496147	0.281165	Putamen_basal_gang	CR1	-0.651693	-0.0191849	0.5145991865502033	0.0287892	0.0845317	0.000830036	0.004913	2	2	2	1.1165723162911885	0.00260786	0.5578817963425131	-0.585991	CR1	-0.71102	-0.0138753	0.4770716199691107	0.0674408	0.097266	0.000120373	0.000683569	3	3	3	1.1400089758895546	0.010983	0.5265172942527272	-0.633331	CR1	-0.632625	-0.0112712	0.5269787275680886	0.0794488	0.1825582755252168	5.192403440823261e-10	4.915130038588908e-09	10	10	10	1.1135755724753766	0.00108027	0.5693070795006963	-0.569072																															CR1	-0.705798	-0.0133989	0.4803135714939517	0.0712338	0.166102	1.319393989968257e-09	1.02254251824967e-08	3	3	3	1.1278499149616978	0.00318967	0.5295984595657057	-0.628619	CR1	-0.539436	-0.0085993	0.5895857917287622	0.0959272	0.1061449548652738	1.0841443046839648e-05	5.878270990885197e-05	7	7	7	1.1208718898147398	0.00904716	0.6246034854546689	-0.489336	CR1	-0.652983	-0.0121128	0.5137669547375956	0.0744634	0.1207300452927174	4.817327975307281e-06	3.620838953943877e-05	5	5	5	1.1372650644774929	0.019478	0.5543214327710144	-0.591297	CR1	-0.590073	-0.028568	0.5551418763324556	0.0103317	0.0245687	0.0412263	0.1039593329146581	1	1	1	1.131294408516711	0.00905825	0.5963908373507016	-0.529598	CR1	-0.609612	-0.0129715	0.5421189218116186	0.0561291	0.0833717	3.080493073893945e-05	0.000139737	6	6	6	1.1295163854811412	0.0111634	0.5825979482080342	-0.549594	CR1	-0.705906	-0.0134472	0.4802463144504224	0.070809	0.1158172198321947	5.605053880368312e-06	3.2651407935738896e-05	4	4	4	1.1284439257483176	0.0141654	0.5234017683324526	-0.63811	CR1	-0.692729	-0.0161547	0.4884793702139288	0.0467847	0.0459687	0.0159181	0.0512125	2	2	2	1.1313491351513247	-0.0104829	0.5464833976809179	-0.603038	CR1	-0.68876	-0.0164748	0.4909741640620786	0.044385	0.0848975	0.00165944	0.00917849	2	2	2	1.1267747361477018	0.00613306	0.5374259992833579	-0.61671
ENSG00000236911.6	CR1-AS1	1	207551925	207606555	207551925																																																																																																																																																																																																						AL137789.1	-0.180433	-0.011108	0.8568124241984899	0.00837391	0.0479293	1.0293534487823608e-08	3.1578501418906455e-08	17	18	18	1.1209501935005102	-0.00126732	0.8730118294442459	-0.159834
ENSG00000197721.17	CR1L	1	207645113	207738416	207645113																																																																																																																																																																																																						CR1L	0.6839588812857217	0.0275097	0.4940011310184977	0.0244081	0.0415544	1.0227581616112933e-07	2.900013180137577e-07	21	22	22	1.1209501935005102	-0.00126732	0.5410072820328489	0.6112904955726316
ENSG00000117335.21	CD46	1	207752037	207795513	207752037	0.4681826878453449	Cerebellar_Hemisph	CD46	-0.725692	-0.0130453	0.4680277685903787	0.0784135	0.2476522422022393	1.9731100756754542e-09	4.40018543369144e-08	5	5	5	1.1165723162911885	0.00260786	0.514231	-0.652264	CD46	-0.721422	-0.007423	0.4706496189007708	0.2478677882493682	0.1679641000401569	2.538729223886019e-07	2.5746769331316363e-06	5	5	5	1.1400089758895546	0.010983	0.5205771929875289	-0.642456	CD46	-0.634753	-0.00721892	0.5255893203823683	0.2057688875072311	0.3514932338919783	8.443473105674209e-20	2.4590879413206254e-18	6	6	6	1.1135755724753766	0.00108027	0.5680106473158817	-0.570984	CD46	-1.0759	-0.0084894	0.2819701876920221	0.4328002456949154	0.4957769295023699	1.6181625850363488e-27	9.278061495860348e-26	9	9	9	1.134880138215164	0.00636505	0.3402650256424611	-0.953642	CD46	-0.990119	-0.0080267	0.3221159247608943	0.4085113578413892	0.6189035461840737	3.044118042133681e-45	6.656154356502927e-43	19	19	19	1.1226250986354318	0.0153823	0.3704291669989993	-0.89567	CD46	-0.650824	-0.00726314	0.5151603563702192	0.2148188853599899	0.4774338722177618	1.982663916375082e-30	1.2847539791449024e-28	7	7	7	1.1278499149616978	0.00318967	0.5619981285602809	-0.579876	CD46	-0.629429	-0.00618007	0.529068	0.2858638429708531	0.3097386004844302	1.2767341274399148e-15	2.969652266990678e-14	8	8	8	1.1208718898147398	0.00904716	0.5689323026655042	-0.569625	CD46	-0.608817	-0.00597143	0.5426460017257675	0.2883237478675023	0.3865550866844662	5.025752456472274e-19	2.884254344840096e-17	8	8	8	1.1372650644774929	0.019478	0.5806325421133396	-0.552461	CD46	-0.680057	-0.0082518	0.4964683680002356	0.1784788290070364	0.2236720154791688	7.399024833982952e-11	1.2812503851994951e-09	8	8	8	1.131294408516711	0.00905825	0.5424324794275003	-0.609139	CD46	-0.483431	-0.00475799	0.6287896287917898	0.2682874295758912	0.3564831383691796	6.7151683583846274e-21	2.1698905903736995e-19	10	10	10	1.1295163854811412	0.0111634	0.6614720394714805	-0.437882	CD46	-0.596107	-0.00595905	0.5511039624948713	0.2733481081816709	0.3202663476704958	8.852703113598801e-16	2.27338758971596e-14	8	8	8	1.1284439257483176	0.0141654	0.58864	-0.540809	CD46	-0.62255	-0.0144738	0.5335801391659443	0.0468012	0.2983276579026513	3.711692781387704e-11	9.215237250341885e-10	3	3	3	1.1313491351513247	-0.0104829	0.5885030472015116	-0.541007	CD46	-0.576122	-0.0072082	0.5645327281833392	0.1648735828414968	0.2638752681562559	5.068583513500038e-09	1.2654830380971904e-07	5	5	5	1.1267747361477018	0.00613306	0.6053342800345438	-0.516745
ENSG00000203709.15	MIR29B2CHG	1	207760650	207879121	207760650																																																																																																																																																																																																						MIR29B2CHG	1.619339561873948	0.1560702971316383	0.105374	0.00249419	0.0116597	0.00514258	0.00887314	5	5	5	1.1209501935005102	-0.00126732	0.1482490524470049	1.4457438780794971
ENSG00000284237.2	LINC02767	1	207909992	207986863	207909992	1.1233563547237133	Cerebel																															LINC02767	1.86361	0.0384512	0.0623771	0.0574531	0.1219489814671073	6.021116968722472e-07	3.584178008576473e-06	6	6	6	1.1135755724753766	0.00108027	0.0944134	1.6725629796939137	LINC02767	2.0119873141491498	0.0539828	0.0442213	0.0326402	0.064499	0.00069546	0.00204259	4	4	4	1.134880138215164	0.00636505	0.0771856	1.767254709373715	LINC02767	2.012299533364408	0.0554751	0.0441884	0.0309433	0.0560294	0.000559232	0.00147788	5	5	5	1.1226250986354318	0.0153823	0.0752738	1.778792628900801	LINC02767	1.619201868233605	0.0245189	0.1054038361780901	0.1066290362083649	0.1047517399692782	2.204473309586424e-06	1.0797220787090987e-05	6	6	6	1.1278499149616978	0.00318967	0.1519076928554463	1.4328255670639751	LINC02767	1.547063690017183	0.0390846	0.1218478884740644	0.0379294	0.0280707	0.0266783	0.0649192	4	4	4	1.1208718898147398	0.00904716	0.1700133675985255	1.3721608576826985																																														LINC02767	1.5450769934299164	0.0334161	0.1223276411234053	0.051912	0.092803	5.365946556591445e-05	0.000253721	4	4	4	1.1284439257483176	0.0141654	0.1748901633589399	1.3566571824379778	LINC02767	1.1285755803975284	0.0189383	0.2590769168424541	0.0972955	0.0903179	0.000628036	0.00332321	25	25	25	1.1313491351513247	-0.0104829	0.3140240316649361	1.0068142786311784
ENSG00000076356.7	PLXNA2	1	208022242	208244384	208022242	0.1162573393182287	Spinal_cord_cervical_																																																																																																																																																																						PLXNA2	-0.348455	-0.131426	0.727498	0.000177831	0.0781251	0.00152633	0.00715209	1	1	1	1.1313491351513247	-0.0104829	0.7651430903286587	-0.298734																PLXNA2	-0.133714	-0.00512376	0.8936290569491128	0.0157353	0.0404677	1.5119290889505326e-07	4.2276327973932317e-07	11	11	11	1.1209501935005102	-0.00126732	0.9059445595503368	-0.118155
ENSG00000261453.2	LINC01735	1	208606564	208614295	208606564	1.693658403976268	Putamen_basal_gang																															LINC01735	-2.42656	-0.0833082	0.0152429	0.0217818	0.1285126658918301	2.8593313151624545e-07	1.78768133303061e-06	9	9	9	1.1135755724753766	0.00108027	0.0292547	-2.18004																																																																																																										LINC01735	-2.60581	-0.110817	0.00916585	0.0141447	0.0301095	0.0236394	0.0579727	3	3	3	1.1284439257483176	0.0141654	0.0202461	-2.32176
ENSG00000259815.2	LINC02769	1	208626741	208628637	208626741	0.8829177210963897	Caudate_basal_gang																															LINC02769	-1.68086	-0.0266854	0.0927906	0.095975	0.1435112205516571	5.1296947773342734e-08	3.598195711800279e-07	19	19	19	1.1135755724753766	0.00108027	0.1309429976479711	-1.51039
ENSG00000008118.10	CAMK1G	1	209583714	209613939	209583714	0.25358966993614335	Nucleus_accumbens_basal_gang																																														CAMK1G	-0.0361885	-0.000765664	0.9711320642796178	0.0594291	0.0561975	0.00158482	0.00430502	10	10	10	1.134880138215164	0.00636505	0.9700894810826216	-0.0374961	CAMK1G	-0.151161	-0.00279716	0.8798485005987492	0.0875083	0.1731377063091729	3.708108659833236e-10	2.267314560983381e-09	24	26	26	1.1226250986354318	0.0153823	0.882065	-0.148352	CAMK1G	-0.248114	-0.00608	0.8040465489735837	0.0425695	0.0530822	0.000889218	0.00270175	13	13	13	1.1278499149616978	0.00318967	0.8236785619868979	-0.222816	CAMK1G	-0.186032	-0.00405522	0.8524195288358398	0.0426055	0.0292448	0.0236514	0.0585018	11	11	11	1.1208718898147398	0.00904716	0.8618320711316311	-0.174042																															CAMK1G	0.6733341239976846	0.0404576	0.5007347480171734	0.00768791	0.0198771	0.0453533	0.0958664	6	6	6	1.1295163854811412	0.0111634	0.5577124378828839	0.5862426894647105	CAMK1G	0.294966	0.0148112	0.76802	0.0104128	0.0519626	0.00279271	0.00883345	18	18	18	1.1284439257483176	0.0141654	0.8034857006427921	0.2488385106637867
ENSG00000196878.15	LAMB3	1	209614870	209652425	209614870	0.9663833806021486	Cerebel																															LAMB3	0.9577976122097498	0.0192965	0.3381648234908133	0.0610412	0.098444	8.392685074421173e-06	4.093811019015718e-05	9	9	9	1.1135755724753766	0.00108027	0.3902632670947397	0.8591400255370787	LAMB3	1.6928884206636805	0.0311326	0.0904767	0.0775842	0.1092271641419874	7.936939561596475e-06	3.2862381316675926e-05	18	19	19	1.134880138215164	0.00636505	0.1372577987091701	1.4860806164097489	LAMB3	1.819473550441364	0.0308796	0.0688392	0.090063	0.0915759	8.44882340949501e-06	2.9841704894617154e-05	21	22	22	1.1226250986354318	0.0153823	0.1080479718921757	1.607029158480065	LAMB3	1.2456182575130643	0.0702727	0.212905	0.00782587	0.0215081	0.0358767	0.0743199	3	4	4	1.1278499149616978	0.00318967	0.2706398052445283	1.1015903506005975	LAMB3	1.5765702724456787	0.0841187	0.1148944374549736	0.00880793	0.0316079	0.0185817	0.0474295	1	1	1	1.1208718898147398	0.00904716	0.1619673156730187	1.3984855275192958																															LAMB3	1.5765702724456792	0.0610149	0.1148944374549735	0.0167412	0.0995709	4.776575184061395e-06	2.532068551368647e-05	1	1	1	1.1295163854811412	0.0111634	0.1657747064129617	1.3859089537688287	LAMB3	1.5765702724456787	0.0670689	0.1148944374549736	0.0138553	0.0888401	7.891492422452358e-05	0.000359417	1	1	1	1.1284439257483176	0.0141654	0.1661852834367141	1.384565772574504																															LAMB3	-0.929621	-0.0239377	0.352567	0.0372918	0.0613693	7.929603085649284e-11	2.8359700378686036e-10	6	6	6	1.1209501935005102	-0.00126732	0.4075657430846665	-0.828185
ENSG00000227591.7	HSD11B1-AS1	1	209661354	209757643	209661354	1.0985529669182117	Cerebellar_Hemisph																																														HSD11B1-AS1	1.995176046108992	0.0583407	0.0460237	0.0330377	0.2021209566616078	4.3424648021965146e-10	3.305177830377369e-09	17	19	19	1.134880138215164	0.00636505	0.0796979	1.7524414551153424	HSD11B1-AS1	1.916711672580176	0.021963	0.0552746	0.2186061091711751	0.2685520545389082	9.25577139247247e-16	9.768119522342361e-15	18	20	20	1.1226250986354318	0.0153823	0.0903326	1.693645894785895	HSD11B1-AS1	-0.0124112	-0.00311003	0.9900975824492474	0.000454038	0.0291567	0.0143704	0.032954	1	1	1	1.1278499149616978	0.00318967	0.9889637206805972	-0.0138324
ENSG00000123689.6	G0S2	1	209675412	209676390	209675412	1.2558651287738072	Cerebellar_Hemisph																																														G0S2	2.1797735870224195	0.0300672	0.0292742	0.1489321201605905	0.1257000835012129	1.4805501998903878e-06	6.880944905715381e-06	13	14	14	1.134880138215164	0.00636505	0.0554798	1.9150996378585403	G0S2	2.147036139271847	0.043169	0.0317904	0.0691703	0.1795837164927561	1.6211253328299317e-10	1.0290182014972427e-09	8	8	8	1.1226250986354318	0.0153823	0.0575892	1.8988118642369916
ENSG00000009790.15	TRAF3IP3	1	209756032	209782320	209756032	0.8430684940468354	Cor																TRAF3IP3	1.01054	0.0363578	0.3122388532918404	0.0221965	0.0380856	0.0178481	0.0550988	7	7	7	1.1400089758895546	0.010983	0.3805988672707794	0.8767933950639514																TRAF3IP3	1.0282249812161652	0.2003283293525116	0.3038440099784546	0.000689336	0.0269543	0.0299271	0.0608049	2	2	2	1.134880138215164	0.00636505	0.3679009241808701	0.900412																TRAF3IP3	1.6529912547591097	0.0411137	0.0983326	0.0456337	0.0763075	6.09159361693297e-05	0.000234795	11	11	11	1.1278499149616978	0.00318967	0.1435263055327687	1.4627846831460585	TRAF3IP3	0.8915359925036805	0.0345493	0.3726416913246029	0.0179878	0.0386043	0.00916045	0.0254934	6	6	6	1.1208718898147398	0.00904716	0.4310924867170261	0.7873235506985351																																																																																											TRAF3IP3	1.6045858552068846	0.0164331	0.1085849763354403	0.2612397259489155	0.2980873491980072	2.5659588072548663e-53	5.205339042371148e-52	16	17	17	1.1209501935005102	-0.00126732	0.1519773024981194	1.4325820919871193
ENSG00000162757.4	C1orf74	1	209779208	209784559	209779208	0.7851205363787864	Frontal_Cortex_																																														C1orf74	-1.28369	-0.0396121	0.1992497296820192	0.0307287	0.1275236445433098	1.2277188858278075e-06	5.769437740404948e-06	11	11	11	1.134880138215164	0.00636505	0.2556494095641171	-1.13673	C1orf74	-0.170768	-0.00493068	0.8644062359119039	0.0289238	0.0791455	3.685338607729816e-05	0.000118922	4	4	4	1.1226250986354318	0.0153823	0.8683010368588394	-0.165817																C1orf74	1.568963871568065	0.1054240766380023	0.1166563575578799	0.00598117	0.0615371	0.000932995	0.00332468	2	3	3	1.1208718898147398	0.00904716	0.1640134498452287	1.391699380996457																																																																																											C1orf74	0.6033794895919236	0.0555427	0.5462562635285924	0.00313471	0.0924115	8.615856552497737e-16	4.101980122675838e-15	9	9	9	1.1209501935005102	-0.00126732	0.589607	0.5394055963496212
ENSG00000117595.13	IRF6	1	209785617	209806175	209785617	1.3599617106189499	Hippocam	IRF6	-2.07441	-0.0403732	0.0380408	0.0699926	0.0978808	0.000306355	0.00206288	11	11	11	1.1165723162911885	0.00260786	0.0628604	-1.86018	IRF6	-1.76751	-0.046232	0.0771427	0.0395908	0.0855172	0.000325399	0.00165734	11	12	12	1.1400089758895546	0.010983	0.1187433326036099	-1.56007	IRF6	-2.10895	-0.0402244	0.0349487	0.0725479	0.0618298	0.000472169	0.00161451	12	12	12	1.1135755724753766	0.00108027	0.0581154	-1.89483	IRF6	-1.7886	-0.0165256	0.07368	0.3184989799837878	0.444575	7.334415885604358e-24	2.7989459213232296e-22	16	16	16	1.134880138215164	0.00636505	0.1137341173806164	-1.58163	IRF6	-1.34466	-0.0141506	0.1787365151636756	0.2389011492348377	0.4378453908053641	1.072047982365124e-27	3.373816971188354e-26	36	38	38	1.1226250986354318	0.0153823	0.2257115235439946	-1.21148	IRF6	-1.89624	-0.0403963	0.057928	0.0595854	0.0486005	0.00149163	0.00432493	9	9	9	1.1278499149616978	0.00318967	0.0921589	-1.68412	IRF6	-1.79692	-0.0452439	0.0723484	0.0426518	0.0588298	0.00122047	0.00422168	11	11	11	1.1208718898147398	0.00904716	0.1071326686751335	-1.61122	IRF6	-2.27482	-0.0435968	0.0229166	0.0716046	0.1076308160183058	1.6942608837726506e-05	0.000113506	10	10	10	1.1372650644774929	0.019478	0.0436554	-2.01738	IRF6	-2.26195	-0.0425198	0.0237007	0.0752388	0.1074925646371035	1.2741811346324124e-05	8.791311500892465e-05	10	10	10	1.131294408516711	0.00905825	0.044703	-2.00744	IRF6	-1.94748	-0.0451127	0.0514777	0.0494167	0.1040191485798478	2.8530943387695627e-06	1.5746162983525535e-05	16	16	16	1.1295163854811412	0.0111634	0.082909	-1.73405	IRF6	-2.05934	-0.0359355	0.0394618	0.086243	0.0953501	4.185816611968464e-05	0.000202203	20	20	20	1.1284439257483176	0.0141654	0.0661376	-1.83749	IRF6	-1.8252	-0.0451755	0.0679711	0.0444421	0.0452709	0.0167574	0.0533457	7	7	7	1.1313491351513247	-0.0104829	0.1087078785414101	-1.60403	IRF6	-1.69688	-0.0479624	0.0897201	0.0339034	0.0973805	0.000724937	0.00452766	8	9	9	1.1267747361477018	0.00613306	0.1306861458140363	-1.5114	IRF6	-0.98835	-0.0106808	0.3229812756866705	0.2300604042899676	0.28346	2.581812386086078e-50	4.786540606377313e-49	16	16	16	1.1209501935005102	-0.00126732	0.3785469551587762	-0.880577
ENSG00000117597.18	UTP25	1	209827972	209857565	209827972	1.312226643957622	Putamen_basal_gang																UTP25	1.4969785049001585	0.0438143	0.1343988512198621	0.0322035	0.1169830147638467	2.2345883015468603e-05	0.00014935	7	7	7	1.1400089758895546	0.010983	0.1924059850496077	1.303494522922646																UTP25	1.4312966359318389	0.06826	0.1523452176661166	0.0121898	0.0220949	0.0496232	0.0951658	3	3	3	1.134880138215164	0.00636505	0.2092686741848822	1.2555789308808707																UTP25	1.496921088291305	0.0418421	0.1344137922766859	0.0352189	0.1496393705589638	1.0081982751724874e-08	6.942316427434035e-08	7	7	7	1.1278499149616978	0.00318967	0.1853681783697179	1.3244061946633026	UTP25	1.3545889389616268	0.0242011	0.1755485595203665	0.0867181	0.1384776265927078	3.9617164791400877e-07	2.7415340836079198e-06	2	2	2	1.1208718898147398	0.00904716	0.2299676945078745	1.2004420798236437	UTP25	1.4932073615830457	0.0423383	0.1353829157176531	0.0342135	0.0514828	0.00338172	0.0124654	7	7	7	1.1372650644774929	0.019478	0.1950258241671601	1.2958539001488345	UTP25	1.777274203620555	0.0249455	0.0755231	0.1348374154309571	0.1565902834938763	9.240141365825663e-08	9.740228460599742e-07	16	16	16	1.131294408516711	0.00905825	0.1180520142236163	1.5630024684304966	UTP25	1.4825029267757528	0.0448087	0.1382065254139682	0.0301227	0.0516011	0.00114957	0.00370038	5	5	5	1.1295163854811412	0.0111634	0.1927018372155021	1.30263	UTP25	2.238293517512293	0.047451	0.0252019	0.0609526	0.0990605	2.913150613758397e-05	0.000145214	11	11	11	1.1284439257483176	0.0141654	0.0487274	1.9709690753596192	UTP25	-0.367254	-0.00760208	0.7134298367463159	0.07031	0.1444199782578048	1.1382278468671755e-05	9.571565623272906e-05	18	18	18	1.1313491351513247	-0.0104829	0.7524960597240201	-0.31535																UTP25	-0.851429	-0.0101905	0.3945309329313538	0.1841135109874355	0.1940236910066498	3.584676182439698e-33	3.698773276333236e-32	12	12	12	1.1209501935005102	-0.00126732	0.4481937608972569	-0.75843
ENSG00000143469.21	SYT14	1	209900923	210171389	209900923	1.1746713854062116	Cor	SYT14	0.9198320508003236	0.0227637	0.357661	0.0411039	0.128647	2.9948720896864304e-05	0.000268025	1	1	1	1.1165723162911885	0.00260786	0.4113819040315654	0.8214642067694019	SYT14	0.9198320508003236	0.1015519450343702	0.3576605316595211	0.00206535	0.0482159	0.00753447	0.0261408	1	1	1	1.1400089758895546	0.010983	0.4253176460526103	0.79723	SYT14	1.6843260945875151	0.0367571	0.0921187	0.0510337	0.0549625	0.00100096	0.00318449	9	10	10	1.1135755724753766	0.00108027	0.1306436541085508	1.5115685632453535																															SYT14	2.0699138760113605	0.0603276	0.0384604	0.0284843	0.0960676	6.110973703294721e-06	2.787310295474097e-05	11	13	13	1.1278499149616978	0.00318967	0.066885	1.8324461210036027	SYT14	1.575985684882229	0.0301782	0.1150291023070241	0.065359	0.0564844	0.00154033	0.00520698	10	11	11	1.1208718898147398	0.00904716	0.162124	1.3979639803480606	SYT14	1.385147952997431	0.0239217	0.1660072315867453	0.0832842	0.3233544071951122	1.6197122232091945e-15	5.903424813538776e-14	10	11	11	1.1372650644774929	0.019478	0.2298144387820766	1.2008369933952086	SYT14	1.168252212279533	0.0229637	0.2427050452437854	0.0639576	0.0539412	0.00230644	0.0088996	9	9	9	1.131294408516711	0.00905825	0.3055228782553283	1.024661620322233	SYT14	1.1297719745881625	0.022966	0.2585723201785046	0.0603742	0.0302961	0.0132339	0.0324783	7	7	7	1.1295163854811412	0.0111634	0.3220065266518431	0.9903429366656826	SYT14	1.463711977024657	0.026373	0.1432726616144759	0.0766366	0.207565	4.302614729688554e-10	4.9999435357073e-09	9	10	10	1.1284439257483176	0.0141654	0.1989483735165516	1.2845534522049469	SYT14	0.9198320508003236	0.0169313	0.3576605316595209	0.0743	0.2748568058952456	2.9676117265389175e-10	6.342244918130257e-09	1	1	1	1.1313491351513247	-0.0104829	0.4109028875546496	0.8223057806693322	SYT14	0.9198320508003232	0.0310562	0.3576605316595211	0.0220838	0.0456587	0.0224448	0.0802359	1	1	1	1.1267747361477018	0.00613306	0.4174244452404016	0.8108976581927044
ENSG00000203706.10	SERTAD4-AS1	1	210231448	210234208	210231448	0.7517164756723002	Spinal_cord_cervical_																SERTAD4-AS1	1.228652428421246	0.0490305	0.2192021493980509	0.0170999	0.0347465	0.0237847	0.0703817	4	5	5	1.1400089758895546	0.010983	0.285465	1.0681226248465487	SERTAD4-AS1	1.495389849452056	0.0377687	0.1348127281001261	0.0445517	0.2735448100234483	5.146371753412384e-15	8.993015477385557e-14	6	7	7	1.1135755724753766	0.00108027	0.1796276872490514	1.3419022650564745																SERTAD4-AS1	-0.210491	0.00154086	0.8332848643306394	0.1833568743141479	0.0743643	6.478140318965948e-05	0.000200226	37	41	41	1.1226250986354318	0.0153823	0.840542	-0.201201	SERTAD4-AS1	1.1847921451578851	0.0508373	0.2360996390131081	0.0146322	0.1084618092581533	1.4232160090814172e-06	7.174170494757347e-06	3	4	4	1.1278499149616978	0.00318967	0.2947955980242058	1.0476593163838286	SERTAD4-AS1	1.4782957249427129	0.0356894	0.1393286414527813	0.0486582	0.0863352	7.926680038748014e-05	0.000358203	8	9	9	1.1208718898147398	0.00904716	0.1899224194402476	1.31081	SERTAD4-AS1	0.994183	0.0343685	0.3201337215614031	0.0235344	0.0575902	0.001905	0.00757731	3	4	4	1.1372650644774929	0.019478	0.3914113675756099	0.8570606485667924	SERTAD4-AS1	0.8663684466332676	0.0457584	0.3862881417340835	0.00959095	0.060071	0.00127596	0.0053324	2	3	3	1.131294408516711	0.00905825	0.4485626283790242	0.7578135183837835	SERTAD4-AS1	1.4326989453945105	0.045671	0.1519438910218782	0.0273948	0.2878199998807797	1.8842190083136514e-16	3.898583183308256e-15	6	7	7	1.1295163854811412	0.0111634	0.2081984525571248	1.2585346820003993	SERTAD4-AS1	1.384880039271885	0.0458393	0.1660891514731343	0.0253178	0.2212404403187283	9.672042493679143e-11	1.2364266782511292e-09	6	7	7	1.1284439257483176	0.0141654	0.224483	1.2146944756496914	SERTAD4-AS1	1.516448768530229	0.0416805	0.129406	0.0367097	0.3097123888780669	1.3224073257952498e-11	3.5129599189064644e-10	9	10	10	1.1313491351513247	-0.0104829	0.1771264931576861	1.3496555608502347	SERTAD4-AS1	1.2180058513056196	0.0347752	0.2232217491886262	0.032153	0.2087047244093987	3.236941521104082e-07	5.304041018791601e-06	2	3	3	1.1267747361477018	0.00613306	0.2821403820333357	1.0755235775887269
ENSG00000082497.12	SERTAD4	1	210232796	210246631	210232796	1.029905554484415	Spinal_cord_cervical_																																														SERTAD4	-0.782687	-0.026357	0.4338110375062721	0.0141847	0.0284581	0.0256377	0.052933	10	13	13	1.134880138215164	0.00636505	0.4868840340248432	-0.695273																SERTAD4	-1.67642	-0.162828	0.0936561	0.00257361	0.0211189	0.0376134	0.0775426	7	7	7	1.1278499149616978	0.00318967	0.1364312584431757	-1.48921																																																																												SERTAD4	-1.90889	-0.0507908	0.0562757	0.0384225	0.0419773	0.0213711	0.0654006	8	8	8	1.1313491351513247	-0.0104829	0.0933457	-1.67801
ENSG00000054392.13	HHAT	1	210328252	210676296	210328252	2.4593811617335795	Frontal_Cortex_	HHAT	-2.45955	-0.0633302	0.0139111	0.0375147	0.0713004	0.00222075	0.0113936	10	10	10	1.1165723162911885	0.00260786	0.0274467	-2.20511	HHAT	-2.58861	-0.0874608	0.00963641	0.0221131	0.0770365	0.00066512	0.00313179	4	4	4	1.1400089758895546	0.010983	0.0225883	-2.28033	HHAT	-2.49061	-0.0556865	0.0127523	0.0496652	0.0987814	8.083802178563215e-06	3.958863909304809e-05	8	8	8	1.1135755724753766	0.00108027	0.0252497	-2.23756	HHAT	-2.73346	-0.0800067	0.00626731	0.0290837	0.0777518	0.000186481	0.000612727	9	9	9	1.134880138215164	0.00636505	0.01577	-2.4142	HHAT	-1.84923	-0.038772	0.0644248	0.0549654	0.0562762	0.000543256	0.0014382	20	20	20	1.1226250986354318	0.0153823	0.0967259	-1.66094	HHAT	-2.67429	-0.0681062	0.00748873	0.0383516	0.2015380228747651	1.4664205886092466e-11	1.4313110301186022e-10	7	7	7	1.1278499149616978	0.00318967	0.017598	-2.37397	HHAT	-3.2667	-0.0527507	0.00108808	0.0943034	0.2174010850975685	7.875590904197743e-11	9.487085948336128e-10	15	15	15	1.1208718898147398	0.00904716	0.00347231	-2.9225																HHAT	-0.927122	-0.01228	0.3538631858195959	0.1338850005058322	0.1610814471296608	5.8231273455460996e-08	6.395498890116073e-07	29	29	29	1.131294408516711	0.00905825	0.4079366222662615	-0.82753																HHAT	-2.46337	-0.0832096	0.0137638	0.0216827	0.0783689	0.000217901	0.000900007	9	9	9	1.1284439257483176	0.0141654	0.0281255	-2.19553	HHAT	-2.04643	-0.105869	0.0407138	0.00947872	0.0377754	0.0292004	0.0846694	5	5	5	1.1313491351513247	-0.0104829	0.0719274	-1.79958	HHAT	-1.96456	-0.140023	0.0494653	0.00502855	0.0862351	0.00151874	0.00851724	4	4	4	1.1267747361477018	0.00613306	0.0802967	-1.74897
ENSG00000143473.14	KCNH1	1	210676823	211134165	210676823	0.6127569835924721	Spinal_cord_cervical_																																																													KCNH1	-0.178125	-0.00637952	0.8586247123517525	0.0434664	0.089796	1.0439349071186152e-05	3.638863772056933e-05	25	26	26	1.1226250986354318	0.0153823	0.8631462933199541	-0.17237																																																																																											KCNH1	-1.32879	-0.0426793	0.1839178410913772	0.0201933	0.0381054	0.0284906	0.0829453	4	5	5	1.1313491351513247	-0.0104829	0.2439175316040734	-1.16525
ENSG00000234233.2	KCNH1-IT1	1	211132580	211133470	211132580	0.5985780348099632	Cor																															KCNH1-IT1	-0.806845	-0.0265544	0.419756	0.0238228	0.0478067	0.00219224	0.00645403	8	8	8	1.1135755724753766	0.00108027	0.4681309898733711	-0.725523	KCNH1-IT1	-1.03016	-0.0306852	0.3029334685939865	0.0294503	0.1114816258681831	6.315371437613691e-06	2.655594942893202e-05	11	12	12	1.134880138215164	0.00636505	0.3610652906625622	-0.913337	KCNH1-IT1	-0.620484	-0.0322473	0.5349388756941138	0.00973541	0.0407603	0.00337374	0.0076826	4	4	4	1.1226250986354318	0.0153823	0.5711146926435158	-0.566411	KCNH1-IT1	-1.28873	-0.0297128	0.1974904928460777	0.0474323	0.1190266433775957	4.065166960164835e-07	2.233660830375837e-06	14	14	14	1.1278499149616978	0.00318967	0.2520124318505912	-1.14548	KCNH1-IT1	-0.7072	-0.060505	0.479442	0.00360338	0.1227264897691011	2.0080249353159484e-06	1.238860290425401e-05	2	2	2	1.1208718898147398	0.00904716	0.5228170237868688	-0.639009																KCNH1-IT1	-0.774354	-0.0259936	0.4387214307809057	0.0229738	0.0380791	0.0107695	0.0335392	8	8	8	1.131294408516711	0.00905825	0.4886284062432146	-0.692492	KCNH1-IT1	-0.630183	-0.0281235	0.5285749473858367	0.0132138	0.0530573	0.000974055	0.00319282	4	4	4	1.1295163854811412	0.0111634	0.5701666531045588	-0.567806	KCNH1-IT1	-0.81383	-0.0294741	0.4157425083982102	0.0203021	0.0434031	0.00640521	0.0184056	5	5	5	1.1284439257483176	0.0141654	0.4631014305988096	-0.733749
ENSG00000117625.14	RCOR3	1	211258377	211316385	211258377	1.7394699974666477	Hypothala																															RCOR3	0.1097180253938732	0.00670456	0.9126330045262496	0.00854938	0.0211482	0.0430524	0.0903811	4	4	4	1.1135755724753766	0.00108027	0.9222835950708194	0.0975576																																																																												RCOR3	2.680194024621545	0.4378216178199345	0.00735795	0.00104562	0.0300987	0.0236649	0.0652813	3	3	3	1.131294408516711	0.00905825	0.0182192	2.361132304663708																																																													RCOR3	0.3443872353822566	0.0140535	0.7305550871303637	0.018561	0.0158462	0.00109356	0.00206514	10	11	11	1.1209501935005102	-0.00126732	0.7578095340743087	0.3083585295741703
ENSG00000082512.15	TRAF5	1	211326615	211374946	211326615	0.49901962992874604	Hippocam																															TRAF5	-0.20932	-0.0104803	0.8341983447137818	0.0403405	0.0658052	0.000305611	0.00108533	11	12	12	1.1135755724753766	0.00108027	0.8501388434963227	-0.188941																TRAF5	-0.94616	-0.0522915	0.3440669716985465	0.0124413	0.0601684	0.00034395	0.000941557	2	2	2	1.1226250986354318	0.0153823	0.3917144215473174	-0.856512	TRAF5	-0.920433	-0.0411799	0.3573465557873432	0.0192722	0.0673433	0.000171678	0.000602838	2	2	2	1.1278499149616978	0.00318967	0.41283	-0.818923	TRAF5	-0.905736	-0.126785	0.3650757769345033	0.00198059	0.0631354	0.000796203	0.00288202	1	1	1	1.1208718898147398	0.00904716	0.4144229034020241	-0.816135	TRAF5	-1.11865	-0.10444	0.2632884555507815	0.00428768	0.0647484	0.000973166	0.00421286	2	2	2	1.1372650644774929	0.019478	0.3169424203158904	-1.00076																TRAF5	-0.913718	-0.0391431	0.3608650799403718	0.0210801	0.0261798	0.0214175	0.0496305	2	2	2	1.1295163854811412	0.0111634	0.4128837007369914	-0.818829	TRAF5	-0.367321	-0.0127288	0.713379	0.0517025	0.1181300223544435	4.457545630351891e-06	2.6467735863589e-05	8	9	9	1.1284439257483176	0.0141654	0.7353145881094227	-0.338064																															TRAF5	-2.19528	-0.125025	0.0281437	0.00942089	0.0156386	0.00118007	0.0022197	14	14	14	1.1209501935005102	-0.00126732	0.0503149	-1.95728
ENSG00000153363.16	LINC00467	1	211382727	211435570	211382727	0.4961111631535209	Cerebel	LINC00467	-0.676743	-0.0166661	0.4985687307744394	0.0446775	0.1219617393786318	4.984307123862464e-05	0.000420249	15	15	15	1.1165723162911885	0.00260786	0.542905	-0.608426	LINC00467	0.9678515982195052	0.0704858	0.3331184901745766	0.00420968	0.0289422	0.0393909	0.1086846957331911	2	2	2	1.1400089758895546	0.010983	0.4012719411128463	0.8393517680221657	LINC00467	-0.222135	-0.00552018	0.8242089697854424	0.0417199	0.0282448	0.0191608	0.0440462	11	11	11	1.1135755724753766	0.00108027	0.8411294907194665	-0.200449	LINC00467	0.8804668859725918	0.0283678	0.3786064363360446	0.0225426	0.0963404	2.910825407362608e-05	0.00011019	9	9	9	1.134880138215164	0.00636505	0.4411722969446522	0.7702151189583692	LINC00467	-1.10316	-0.0259593	0.2699560579702296	0.0506657	0.0678117	0.000140103	0.000409939	16	16	16	1.1226250986354318	0.0153823	0.3190721045249797	-0.996366	LINC00467	0.4973769136145269	0.0111706	0.6189232825995874	0.0437303	0.073255	8.671960178813145e-05	0.000324484	13	13	13	1.1278499149616978	0.00318967	0.6612648264601158	0.438168	LINC00467	0.8344092190466637	0.0238041	0.4040504239792002	0.0283968	0.1761538802421625	7.397856560086007e-09	6.754874366285971e-08	15	15	15	1.1208718898147398	0.00904716	0.4615133571237242	0.7363571789158875	LINC00467	0.6575843535625344	0.0137646	0.5108052512514282	0.0512145	0.1997717338309421	1.765505009543297e-09	2.5312882383203583e-08	16	16	16	1.1372650644774929	0.019478	0.5747372001166849	0.561089	LINC00467	0.76176	0.0202866	0.4462029903314665	0.0321863	0.1882229156398584	3.4165849892003503e-09	4.6466431339348784e-08	12	12	12	1.131294408516711	0.00905825	0.5058292218495003	0.6653459893955729	LINC00467	0.8020870071618302	0.0216946	0.4225026302154255	0.0313016	0.1633140941885633	2.455946484100702e-09	2.1670907471801358e-08	13	13	13	1.1295163854811412	0.0111634	0.4837823811064185	0.7002320789230145	LINC00467	0.7200432232649158	0.0245367	0.4714983832994377	0.0173851	0.1179936647411838	4.518206869073941e-06	2.6804420599152735e-05	6	6	6	1.1284439257483176	0.0141654	0.5316219523510981	0.6255320008141886	LINC00467	0.9256976635746283	0.0145409	0.3546031224306109	0.1036110770273434	0.1756764120123814	1.0354970300375764e-06	1.0964086200397867e-05	5	5	5	1.1313491351513247	-0.0104829	0.4079591620093228	0.8274903983899442	LINC00467	0.0830874	0.00259465	0.933782	0.0332719	0.0806036	0.00220492	0.011644	5	5	5	1.1267747361477018	0.00613306	0.94555	0.0682962	LINC00467	-0.134953	-0.00299303	0.8926494246900536	0.0559093	0.0781849	1.6847047472923e-13	7.039717765915118e-13	10	10	10	1.1209501935005102	-0.00126732	0.905069	-0.119261
ENSG00000198570.7	RD3	1	211476522	211492162	211476522	0.096745	Nucleus_accumbens_basal_gang																																																																																																																									RD3	-0.0157286	0.000174079	0.987451	0.0140423	0.0364197	0.0126726	0.03855	8	9	9	1.131294408516711	0.00905825	0.9825195925067371	-0.0219102	RD3	0.2968786992823954	0.0137798	0.7665591189289641	0.0128403	0.0761629	7.023115392171378e-05	0.000296426	4	5	5	1.1295163854811412	0.0111634	0.8003040260868441	0.2529536557204767
ENSG00000231057.6	NEK2-DT	1	211675701	211690103	211675701	1.3707974396489886	Nucleus_accumbens_basal_gang																															AC096637.2	-1.10002	-0.0641538	0.2713224978133169	0.00747166	0.0842476	4.036497888444959e-05	0.000172726	16	17	17	1.1135755724753766	0.00108027	0.3227615187748989	-0.988799																																																																																											AC096637.2	-2.27928	-0.0652435	0.0226504	0.0317228	0.081229	3.936690874086834e-05	0.000174863	4	4	4	1.1295163854811412	0.0111634	0.0425797	-2.02781
ENSG00000123684.13	LPGAT1	1	211743457	211830763	211743457	0.7962212206014868	Hippocam																																														LPGAT1	-0.533663	-0.00987242	0.5935747772129241	0.05952	0.0741314	0.000267286	0.000851578	11	11	11	1.134880138215164	0.00636505	0.6341842352597513	-0.475846	LPGAT1	-0.400666	-0.00637623	0.6886661365050519	0.0697659	0.0883916	1.233377020631177e-05	4.265911524150442e-05	12	12	12	1.1226250986354318	0.0153823	0.7109332930629308	-0.370603																															LPGAT1	-1.57894	-0.0913827	0.1143494611216748	0.0072782	0.0257083	0.0396618	0.1041424151015788	6	6	6	1.1372650644774929	0.019478	0.1598743454412146	-1.40549																																																																												LPGAT1	0.3087761769675127	0.00538099	0.7574917922261151	0.0877505	0.1319804046505295	2.4764741261275703e-22	1.6368544561476686e-21	8	8	8	1.1209501935005102	-0.00126732	0.7820950256489889	0.2765898938031755
ENSG00000143493.13	INTS7	1	211940399	212035557	211940399	0.2872741521684992	Cerebel																																																													INTS7	0.7443965793922744	0.0225357	0.4566365877758838	0.0300811	0.0285659	0.0144297	0.0289078	15	16	16	1.1226250986354318	0.0153823	0.51609	0.649384																																																																																											INTS7	-0.592681	-0.0102862	0.5533943280749072	0.0557364	0.0421028	0.0211736	0.0649484	15	15	15	1.1313491351513247	-0.0104829	0.6068286440794171	-0.514606
ENSG00000143476.18	DTL	1	212035553	212107400	212035553	0.5887834260028151	Putamen_basal_gang																																																																																																																																																							DTL	1.2912253141403198	0.082736	0.1966255596853197	0.00657929	0.0483709	0.00395411	0.0120282	1	1	1	1.1284439257483176	0.0141654	0.2577606237380501	1.131699899672459
ENSG00000226251.9	LINC02608	1	212180133	212285284	212180133	0.2005208162583248	Caudate_basal_gang	LINC02608	-0.462201	-0.00416583	0.6439372857271903	0.3048265125360446	0.3708978217724393	1.8958979746197922e-14	1.0476953112931239e-12	13	13	13	1.1165723162911885	0.00260786	0.6772038177850137	-0.416282	LINC02608	-0.332372	-0.00387522	0.7396083351144012	0.1825890938362836	0.3454945722108707	5.006889619554229e-15	1.6879089289112865e-13	7	7	7	1.1400089758895546	0.010983	0.7632724220433379	-0.301186	LINC02608	-0.535044	-0.00468431	0.5926196058566884	0.3309969631252944	0.4285603941025102	4.07318782769702e-25	2.0847134367149305e-23	9	10	10	1.1135755724753766	0.00108027	0.6302011389662447	-0.481444																																																																												LINC02608	-0.462726	-0.00411341	0.6435609623339511	0.3102203716720167	0.1623211361020818	5.124474060298111e-08	5.672188962467618e-07	13	13	13	1.131294408516711	0.00905825	0.6766562782684646	-0.41703	LINC02608	-0.327541	-0.00379202	0.7432587479040207	0.184584	0.4641604724728586	6.585291040118777e-29	5.164397344159068e-27	7	7	7	1.1295163854811412	0.0111634	0.7642788111812753	-0.299867	LINC02608	-0.465951	-0.00634332	0.6412502296480376	0.1345640137159113	0.4649525583660042	1.3708661839396235e-24	1.0877501872799052e-22	3	3	3	1.1284439257483176	0.0141654	0.6704954549397414	-0.425468																LINC02608	-0.345642	-0.00415873	0.7296117607262698	0.1728862927372731	0.3538578070980717	2.975902214458472e-12	1.3498639890219136e-10	6	6	6	1.1267747361477018	0.00613306	0.7548912258187559	-0.312196
ENSG00000066027.12	PPP2R5A	1	212285410	212361853	212285410	0.33247283969328884	Hypothala																															PPP2R5A	-0.30931	-0.0101006	0.7570859903895936	0.0237307	0.0468418	0.00243711	0.00708897	6	6	6	1.1135755724753766	0.00108027	0.7804499716607588	-0.278733																PPP2R5A	0.3023701354002175	0.0196375	0.7623699183748529	0.00498385	0.0325344	0.00896319	0.0187565	3	3	3	1.1226250986354318	0.0153823	0.7982288479300165	0.2556399753189102	PPP2R5A	-0.115547	-0.0046287	0.9080115167808284	0.0172902	0.0396023	0.00422921	0.0110714	6	6	6	1.1278499149616978	0.00318967	0.9161559530571556	-0.105277	PPP2R5A	-0.606395	-0.0220527	0.5442525300792794	0.0209973	0.0505219	0.00278528	0.00885406	9	10	10	1.1208718898147398	0.00904716	0.5829543729370876	-0.549074																PPP2R5A	-0.817362	-0.0306935	0.4137216684788521	0.0194902	0.0272585	0.0314317	0.0826064	7	7	7	1.131294408516711	0.00905825	0.4650794608230989	-0.730508	PPP2R5A	0.2923381981633248	0.0141871	0.7700280558301652	0.00878766	0.0230733	0.0309255	0.0685164	8	9	9	1.1295163854811412	0.0111634	0.8034119950956656	0.2489337927265135	PPP2R5A	-0.411392	-0.016296	0.6807849058583044	0.0169561	0.0501841	0.00331719	0.0102858	6	6	6	1.1284439257483176	0.0141654	0.7060851175498937	-0.377119	PPP2R5A	0.2552449610440784	0.00271155	0.798534	0.1098072174307704	0.0593799	0.00596653	0.0227795	17	17	17	1.1313491351513247	-0.0104829	0.8143042336834114	0.2348769586484865																PPP2R5A	0.3279401106422547	0.00299986	0.7429569453338822	0.2609621577826591	0.3315985309860389	1.951085227530024e-60	4.8988522059901e-59	10	10	10	1.1209501935005102	-0.00126732	0.7689978190084783	0.2936860447168006
ENSG00000229832.1		1	212357418	212358353	212357418	1.12005	Nucleus_accumbens_basal_gang																																																																																																																																								AL360091.1	-1.99406	-0.166652	0.0461451	0.00341771	0.0203658	0.0427578	0.0909493	6	8	8	1.1295163854811412	0.0111634	0.0758488	-1.7753																																														AL360091.1	0.0719822	0.00279963	0.9426160667110044	0.0103078	0.0347785	1.1687382863796824e-06	3.0262257093651177e-06	10	12	12	1.1209501935005102	-0.00126732	0.9478985781642278	0.0653459
ENSG00000065600.13	PACC1	1	212363928	212414901	212363928	0.5834765711239738	Caudate_basal_gang	PACC1	0.6026056390825167	0.0124184	0.5467710680866854	0.0610323	0.186046	3.340504536804857e-07	4.648416170828925e-06	12	13	13	1.1165723162911885	0.00260786	0.5910211445962328	0.5373568479451142	PACC1	0.5632313856533585	0.0118896	0.5732773336332984	0.0587747	0.1238763840693599	1.2335196824115274e-05	8.717181258530626e-05	9	10	10	1.1400089758895546	0.010983	0.6280845977838032	0.4844245515496641	PACC1	1.252958094851957	0.0263706	0.2102209576053672	0.0591006	0.2803255020182728	2.0672317485212403e-15	3.7833421010184526e-14	7	7	7	1.1135755724753766	0.00108027	0.2609296482884276	1.1241965604843138	PACC1	-0.0222698	-8.58859e-05	0.9822327025434692	0.1309804574912355	0.2389651938464211	6.7148549251574945e-12	6.315067006187992e-11	11	14	14	1.134880138215164	0.00636505	0.9798701971424169	-0.0252316	PACC1	0.0462643	0.000991236	0.9630996056996668	0.0721498	0.1113813960817911	7.885390879351247e-07	3.215897414969148e-06	8	9	9	1.1226250986354318	0.0153823	0.9780539692641832	0.0275087	PACC1	0.7623353627519265	0.0133103	0.4458598732614828	0.0840736	0.1546764144353305	5.430998581086757e-09	3.8889432199835094e-08	18	18	18	1.1278499149616978	0.00318967	0.5008893646615109	0.6730910544176028	PACC1	0.92075	0.0175287	0.3571811528740961	0.0711984	0.0794822	0.000156977	0.000666092	9	10	10	1.1208718898147398	0.00904716	0.4159962819409342	0.813387	PACC1	0.973461	0.0139962	0.3303240997560579	0.1281674729051507	0.2660535820363242	1.3407786963987437e-12	3.223920997417118e-11	11	11	11	1.1372650644774929	0.019478	0.401559	0.8388398698028491	PACC1	0.8568368928573638	0.0140264	0.391535	0.0958395	0.1125006525313888	7.779175611486671e-06	5.625064653673775e-05	12	12	12	1.131294408516711	0.00905825	0.4536232813875395	0.7493881662348225	PACC1	0.74858	0.0127075	0.4541103172172367	0.0889443	0.0703299	0.000136569	0.000542519	18	18	18	1.1295163854811412	0.0111634	0.5138461653074805	0.652861	PACC1	0.9582941484915848	0.01483	0.3379144536349381	0.1077078340531293	0.2348939214152401	2.127461964084072e-11	3.012976282625281e-10	10	10	10	1.1284439257483176	0.0141654	0.4027813090508425	0.8366642687012926	PACC1	1.044280406178519	0.0123164	0.2963556754466208	0.1821091455245794	0.3674615912059344	5.412393295360323e-14	2.1282631263111776e-12	21	21	21	1.1313491351513247	-0.0104829	0.3511785437360745	0.932306	PACC1	1.1062555810791097	0.0205465	0.2686159117528431	0.0761304	0.1863291682304653	1.6257268161852129e-06	2.1862195431265543e-05	6	6	6	1.1267747361477018	0.00613306	0.3288928036705478	0.9763464602453172	PACC1	1.3444555227471426	0.0411577	0.1788011297833426	0.0274431	0.0547089	8.885855796380778e-10	2.9497394706181563e-09	4	5	5	1.1209501935005102	-0.00126732	0.2299375488210749	1.2005197452673195
ENSG00000117691.10	NENF	1	212432920	212446379	212432920																																																																																																																																																																																																						NENF	1.3737086108073118	0.0381694	0.1695321625841334	0.0340431	0.03661	6.051409323089172e-07	1.606253060083029e-06	16	16	16	1.1209501935005102	-0.00126732	0.2199667895416828	1.2266164337997667
ENSG00000228067.2	LINC01740	1	212467563	212556085	212467563	0.30019859665452336	Putamen_basal_gang	LINC01740	-0.745258	-0.0309293	0.4561156739499142	0.015885	0.1628240153174284	2.119901740950427e-06	2.5197142278576862e-05	1	1	1	1.1165723162911885	0.00260786	0.5029933596824867	-0.669787	LINC01740	-0.745258	-0.0263585	0.4561156739499142	0.0218718	0.0743397	0.000834611	0.0038195	1	1	1	1.1400089758895546	0.010983	0.5070972952904904	-0.663364	LINC01740	-0.643627	-0.0130875	0.5198173549209086	0.0766015	0.1292488980750665	2.629498735641732e-07	1.6528956230484844e-06	10	11	11	1.1135755724753766	0.00108027	0.5626212981778654	-0.578952																																														LINC01740	-0.745258	-0.0222785	0.4561156739499142	0.0306163	0.0717032	0.000340208	0.00133373	1	1	1	1.1208718898147398	0.00904716	0.5009708307295957	-0.672963	LINC01740	-0.393101	-0.0069503	0.6942447062537253	0.0873755	0.1753446201923021	2.1768713093287443e-08	2.612622845251569e-07	11	13	13	1.1372650644774929	0.019478	0.7167677782358816	-0.362782	LINC01740	-0.382176	-0.00751135	0.7023309971439828	0.0722513	0.085309	0.000111208	0.000615471	6	6	6	1.131294408516711	0.00905825	0.7294714946102936	-0.345829	LINC01740	-0.48146	-0.0100804	0.63019	0.0652956	0.034105	0.00851056	0.021938	6	6	6	1.1295163854811412	0.0111634	0.662738	-0.436136	LINC01740	-0.745258	-0.0233912	0.4561156739499142	0.0277729	0.1057457905250685	1.5128522693562943e-05	8.065765917961786e-05	1	1	1	1.1284439257483176	0.0141654	0.5009581002679012	-0.672983	LINC01740	-0.348571	-0.00536613	0.7274116144191902	0.1167456572685805	0.2462000940507543	3.4562051875875835e-09	6.064333135867964e-08	13	16	16	1.1313491351513247	-0.0104829	0.7650651917319404	-0.298836	LINC01740	-0.745258	-0.0233549	0.4561156739499141	0.0278594	0.135696	5.518237864818472e-05	0.000497319	1	1	1	1.1267747361477018	0.00613306	0.5048671147167079	-0.666851
ENSG00000162772.18	ATF3	1	212565334	212620777	212565334	0.37440176176072115	Frontal_Cortex_																ATF3	0.5558767305800351	0.0111451	0.5782951265716305	0.0652152	0.0376054	0.0185985	0.0570664	26	26	26	1.1400089758895546	0.010983	0.6326693151822214	0.4779731505266286																																																													ATF3	0.9085197097529298	0.0178996	0.3636037052144516	0.0721327	0.0495754	0.00306031	0.00962036	21	21	21	1.1208718898147398	0.00904716	0.4222777882888278	0.802476
ENSG00000123685.9	BATF3	1	212686417	212699840	212686417	0.0840048	Nucleus_accumbens_basal_gang	BATF3	0.184506	0.00415607	0.8536162992723111	0.0518011	0.0676031	0.00292311	0.0144044	1	1	1	1.1165723162911885	0.00260786	0.8705909701809692	0.1629078751630131	BATF3	0.1848223383893863	0.0131989	0.853368	0.00507321	0.1696895374552555	2.1736480387852517e-07	2.2339791834566e-06	2	2	2	1.1400089758895546	0.010983	0.8788009468432119	0.1524894043121629	BATF3	-0.0272974	-0.000815313	0.978223	0.1664103356568677	0.1826195334834829	5.154360710236182e-10	4.881331535199637e-09	16	16	16	1.1135755724753766	0.00108027	0.979669	-0.0254833																															BATF3	-0.0316201	-0.000889839	0.974775	0.1790855233703536	0.2146068246248945	2.665269019243011e-12	2.8232756336532296e-11	25	26	26	1.1278499149616978	0.00318967	0.975378	-0.0308638	BATF3	0.1533548155946936	0.00353184	0.8781184752557581	0.0480995	0.1543763540987681	7.518725376025102e-08	5.91295462666369e-07	3	3	3	1.1208718898147398	0.00904716	0.8975587153613628	0.1287458991249952	BATF3	0.184506	0.00423704	0.8536162992723111	0.0498402	0.0999475	3.523627503153353e-05	0.000219764	1	1	1	1.1372650644774929	0.019478	0.884624	0.1451097858257872	BATF3	0.0690432	0.00122325	0.9449552565403924	0.063289	0.0429957	0.00666425	0.0222996	4	4	4	1.131294408516711	0.00905825	0.9577133734674655	0.0530233	BATF3	-0.239858	-0.00261417	0.8104406396719768	0.2281676880944533	0.3811164113245183	1.311672833701366e-22	5.172338505625782e-21	12	12	12	1.1295163854811412	0.0111634	0.8241289217145378	-0.222238	BATF3	-0.0664868	-0.000920566	0.9469902297639908	0.1485597071994925	0.1559870342893686	9.829814556735189e-08	7.879756238790919e-07	15	15	15	1.1284439257483176	0.0141654	0.9430220106341788	-0.0714721																															BATF3	-0.934533	-0.0151506	0.3500291284884185	0.0917558	0.0970656	1.5107320296749263e-16	7.487729357484196e-16	15	15	15	1.1209501935005102	-0.00126732	0.4050893114986737	-0.832566
ENSG00000117697.15	NSL1	1	212726153	212791782	212726153	0.7184228294773953	Hippocam																NSL1	-0.146732	-0.00543594	0.8833433522511089	0.027546	0.03058	0.0341366	0.0961353	36	36	36	1.1400089758895546	0.010983	0.889967	-0.138346	NSL1	-0.839428	-0.0515511	0.4012289608152131	0.00741489	0.0296322	0.0163914	0.0382955	7	7	7	1.1135755724753766	0.00108027	0.4503787967718555	-0.754784	NSL1	-1.18662	-0.024266	0.2353772119840925	0.0672263	0.1214814843459558	2.28078550052126e-06	1.0298016934700733e-05	7	8	8	1.134880138215164	0.00636505	0.2931667902075692	-1.0512	NSL1	-1.2539	-0.0259648	0.2098797976393352	0.0661601	0.0351422	0.00656783	0.0141185	9	10	10	1.1226250986354318	0.0153823	0.2582090926062029	-1.13063																															NSL1	-1.46684	-0.0786486	0.1424200263136051	0.00984952	0.0449619	0.00625343	0.0212871	3	3	3	1.1372650644774929	0.019478	0.1912393110788349	-1.30692																NSL1	-1.40607	-0.0570625	0.1597042291516531	0.0173549	0.0465653	0.00204003	0.00620065	6	6	6	1.1295163854811412	0.0111634	0.2095792636003077	-1.25472																																														NSL1	-1.83045	-0.055318	0.067183	0.0347781	0.0136927	0.00241617	0.0043547	16	16	16	1.1209501935005102	-0.00126732	0.1027189925961885	-1.63181
ENSG00000203705.11	TATDN3	1	212791828	212816830	212791828	0.9005660580142091	Spinal_cord_cervical_	TATDN3	1.311947464942932	0.0493954	0.1895378608950255	0.0212869	0.0510691	0.0100207	0.0409339	1	1	1	1.1165723162911885	0.00260786	0.2409393949369638	1.1726420108592086	TATDN3	1.2387681069068202	0.0190328	0.2154313881396226	0.1186563220026824	0.1463149502306423	1.742349689104939e-06	1.4554033984981087e-05	8	8	8	1.1400089758895546	0.010983	0.281482	1.077	TATDN3	1.3927257383138592	0.0222656	0.1637027423280048	0.1169010170137331	0.1189023619829928	8.495355840998437e-07	4.9127671191284784e-06	7	7	7	1.1135755724753766	0.00108027	0.2114058498044516	1.2497090509848117	TATDN3	1.155100230589087	0.0137023	0.248049	0.2247600846151523	0.2742450358996497	1.0356609874425737e-13	1.2318727481580548e-12	5	6	6	1.134880138215164	0.00636505	0.3114384306656878	1.0122083791879593	TATDN3	1.3566743313988985	0.0205457	0.1748847119437467	0.1307824905647721	0.2461789173028631	2.1823507396893874e-14	2.0350832686281627e-13	7	7	7	1.1226250986354318	0.0153823	0.2321722886165807	1.1947818110753028	TATDN3	1.045039224983178	0.0138256	0.2960048409459336	0.1629018450723746	0.1477605155973186	1.2688751783469506e-08	8.61858116124045e-08	11	13	13	1.1278499149616978	0.00318967	0.3556173279829574	0.9237483967474572	TATDN3	1.136173323723311	0.018388	0.2558840326342119	0.1220734118441661	0.1965923107115262	7.995658033576839e-10	8.438108710801577e-09	18	18	18	1.1208718898147398	0.00904716	0.314618	1.005579832654241	TATDN3	1.3973819744765297	0.0222223	0.1622987367165889	0.1180775483038564	0.0280181	0.0316381	0.0859867	7	7	7	1.1372650644774929	0.019478	0.2256676796758014	1.2115943989123814	TATDN3	1.4681764552244123	0.0263506	0.1420562980508291	0.0927876	0.1468479462823702	2.4984271483519896e-07	2.423097686592633e-06	10	10	10	1.131294408516711	0.00905825	0.1971278820754626	1.2897776154928653	TATDN3	1.1981775430758292	0.0197335	0.2308479060080863	0.1171213193743404	0.1693688425235176	1.1676476750863135e-09	1.0728115256091407e-08	13	13	13	1.1295163854811412	0.0111634	0.2933023353462967	1.0509047570756878	TATDN3	1.4145554214580212	0.0283899	0.1571988870051781	0.0743028	0.0617569	0.00108434	0.00380682	6	6	6	1.1284439257483176	0.0141654	0.2146086712951595	1.2409920891234465	TATDN3	1.721799582938644	0.0272038	0.0851058	0.117004	0.1413480045603644	1.4354140884199592e-05	0.000118511	20	21	21	1.1313491351513247	-0.0104829	0.1257285601403786	1.5311652363589787																TATDN3	1.2312949428705862	0.0187259	0.2182125726260817	0.1344501099868877	0.1149086499096653	1.771657899642149e-19	1.022968394645226e-18	24	28	28	1.1209501935005102	-0.00126732	0.2715198859351124	1.0995691584056697
ENSG00000185523.6	SPATA45	1	212830141	212847649	212830141	0.37036591746005887	Substantia_ni	SPATA45	-0.524641	-0.0167938	0.5998324340267325	0.0249421	0.0405641	0.0220929	0.0796221	6	6	6	1.1165723162911885	0.00260786	0.6367815421149297	-0.472203	SPATA45	-0.421889	-0.00651544	0.6731059650819324	0.0662937	0.081378	0.000461381	0.00225292	11	12	12	1.1400089758895546	0.010983	0.704161	-0.379709	SPATA45	-0.418564	-0.00447515	0.6755350855968759	0.0852735	0.1215960380627534	6.266373984871669e-07	3.722743145151925e-06	19	22	22	1.1135755724753766	0.00108027	0.7062898012789762	-0.376844																															SPATA45	-0.329358	-0.00326911	0.7418850392316454	0.0783086	0.1279368321031906	1.4007655720698184e-07	8.203367694729662e-07	16	18	18	1.1278499149616978	0.00318967	0.7681076426305109	-0.294851	SPATA45	-0.633745	-0.0139865	0.5262471095262564	0.0480989	0.0367311	0.0110609	0.0300785	10	11	11	1.1208718898147398	0.00904716	0.566323	-0.573475	SPATA45	0.0983794	0.00541213	0.9216310425639632	0.0090117	0.0453234	0.00604344	0.0206739	3	4	4	1.1372650644774929	0.019478	0.9446885872839892	0.0693782	SPATA45	-0.258906	-0.00758817	0.7957079251013539	0.0282377	0.0733122	0.000355343	0.00172197	9	10	10	1.131294408516711	0.00905825	0.8127615248563874	-0.236865	SPATA45	-0.300297	-0.00343761	0.7639509611914379	0.0748291	0.1384932753565571	4.9380198746003774e-08	3.631794806963726e-07	16	17	17	1.1295163854811412	0.0111634	0.7827429377537064	-0.275746	SPATA45	0.0665563	0.00344374	0.9469349233599668	0.0105012	0.0734932	0.00034918	0.00137709	4	5	5	1.1284439257483176	0.0141654	0.962969	0.0464275	SPATA45	0.1743632166988248	0.0109788	0.8615800202898978	0.00668578	0.1461504596096481	9.985281051323063e-06	8.541280964835132e-05	3	3	3	1.1313491351513247	-0.0104829	0.8702148801320863	0.1633855491160656	SPATA45	-0.890415	-0.0236032	0.3732431956026425	0.03835	0.0868688	0.00145631	0.00823906	7	8	8	1.1267747361477018	0.00613306	0.4262202530027167	-0.795676
ENSG00000198468.12	FLVCR1-DT	1	212852105	212858309	212852105	0.21882090197933543	Cerebel	FLVCR1-DT	0.2141182922996202	0.00115078	0.8304548113882855	0.5018629506181246	0.5151808044103041	1.0578103467912517e-21	1.9226873197119925e-19	15	15	15	1.1165723162911885	0.00260786	0.8497571191842324	0.1894283339431749	FLVCR1-DT	0.2324351819536611	0.00126335	0.8162000258116983	0.5301789089117895	0.5687052708495396	2.89718872916359e-28	5.451719045905197e-26	21	21	21	1.1400089758895546	0.010983	0.8459764323909746	0.1942547277186057	FLVCR1-DT	0.2150502136249453	0.00116454	0.8297281694706315	0.4999781354882835	0.5355363432472471	8.332507191991697e-34	1.1662191718619927e-31	17	18	18	1.1135755724753766	0.00108027	0.8476272418027659	0.1921467680128093	FLVCR1-DT	0.2237642463742329	0.00125088	0.8229407518017238	0.4931380218084512	0.4333360665804303	4.200988428923244e-23	1.4388731985269117e-21	16	16	16	1.134880138215164	0.00636505	0.8480857994834791	0.1915613761664996	FLVCR1-DT	0.597321	0.00492451	0.5502928748557835	0.3792284565810763	0.4462851004234545	2.219246369942443e-28	7.465416755041959e-27	28	29	29	1.1226250986354318	0.0153823	0.6041977421670855	0.5183734399540215	FLVCR1-DT	0.3217797621258771	0.0019888	0.74762	0.5435527430772058	0.6012300158868558	2.138319569049904e-42	4.9882243724669695e-40	29	31	31	1.1278499149616978	0.00318967	0.7775788491074103	0.2824756056936376	FLVCR1-DT	0.5281422881232527	0.00349331	0.5974005818257628	0.6344588480986705	0.5857878885723169	6.115799000243937e-35	1.710071837199764e-32	24	25	25	1.1208718898147398	0.00904716	0.6432803103368321	0.4631172719234555	FLVCR1-DT	0.2315246883844028	0.00125763	0.8169072078451306	0.5308253360311056	0.549831	4.7105944462333314e-30	1.2463826369869309e-27	22	23	23	1.1372650644774929	0.019478	0.8520893861641732	0.1864531873270503	FLVCR1-DT	0.2321088535483475	0.00126382	0.8164534685088163	0.5314932706034314	0.4992774860068745	5.047779037218815e-27	7.546785138039115e-25	22	23	23	1.131294408516711	0.00905825	0.8436991515081458	0.1971640638209122	FLVCR1-DT	0.4872040115674255	0.00313242	0.6261137627775812	0.5343903062561814	0.6217254607367162	4.300267411183528e-44	1.9158148792079127e-41	27	29	29	1.1295163854811412	0.0111634	0.6734226815155748	0.4214552505016422	FLVCR1-DT	0.2137919464614704	0.00115176	0.8307093055559389	0.5010653667152666	0.5144096144956966	3.7782603901190445e-28	4.951471180934721e-26	17	18	18	1.1284439257483176	0.0141654	0.8595836117267031	0.176904	FLVCR1-DT	0.2144954826684312	0.00118088	0.8301606893028441	0.4933641171554558	0.5405158557997821	1.1113201437562718e-22	2.000376258761289e-20	15	15	15	1.1313491351513247	-0.0104829	0.8423734515220469	0.1988584767231906	FLVCR1-DT	0.1842333643576368	0.000944696	0.8538303864645865	0.435401	0.5173008093034923	2.0039729922765678e-19	3.81274417086101e-17	13	14	14	1.1267747361477018	0.00613306	0.8744079157259608	0.158062	FLVCR1-DT	0.2328566125846823	0.00166263	0.8158727504926159	0.5229256455223493	0.600571	3.024519549817244e-135	6.6496776615148615e-133	56	59	59	1.1209501935005102	-0.00126732	0.8345559477097014	0.2088620279059867
ENSG00000162769.13	FLVCR1	1	212858275	212899363	212858275	0.21445352903492176	Substantia_ni	FLVCR1	-0.475976	-0.0053364	0.6340915542745236	0.1833371030175259	0.2806769013451951	1.07525575540633e-10	2.988454392461517e-09	15	15	15	1.1165723162911885	0.00260786	0.6682007511644913	-0.428619	FLVCR1	-0.379653	-0.00382696	0.7042028976998782	0.1978478019665566	0.2066937058184239	7.271437643897408e-09	9.792549628564247e-08	13	13	13	1.1400089758895546	0.010983	0.7318537775044041	-0.342661	FLVCR1	-0.376972	-0.00361271	0.7061942442876668	0.2091277932334966	0.2637492506581587	1.8947819178099128e-14	3.0935759192890234e-13	16	16	16	1.1135755724753766	0.00108027	0.7342374347604212	-0.339494	FLVCR1	-0.43405	-0.00583058	0.664252	0.1355774126747765	0.2389678192300457	6.712816230525036e-12	6.315067006187992e-11	12	12	12	1.134880138215164	0.00636505	0.6979627321686559	-0.388072	FLVCR1	-0.418192	-0.00526365	0.6758067590092142	0.1489962401981806	0.3253721951361497	1.955154596550907e-19	2.914818901718756e-18	17	17	17	1.1226250986354318	0.0153823	0.6993377025456974	-0.386215	FLVCR1	-0.438448	-0.00583923	0.6610617288394819	0.1371484885615921	0.2032364856083474	1.1766556168497194e-11	1.1619889311269923e-10	10	10	10	1.1278499149616978	0.00318967	0.6953725201205241	-0.391575	FLVCR1	-0.381824	-0.0038089	0.7025916210116714	0.1984889627405752	0.2235293096180697	3.937370574772736e-11	4.969709599035594e-10	12	12	12	1.1208718898147398	0.00904716	0.7272987855900531	-0.348721	FLVCR1	-0.541332	-0.00607714	0.5882789672939888	0.2391780109698438	0.293102	5.999584562656857e-14	1.7959851482593114e-12	25	26	26	1.1372650644774929	0.019478	0.621927	-0.493121	FLVCR1	-0.435916	-0.00566863	0.6628978078493639	0.1421318082054993	0.1473260811707195	2.3799006027600106e-07	2.3166111782024312e-06	14	14	14	1.131294408516711	0.00905825	0.6940744321944179	-0.393332	FLVCR1	-0.528543	-0.00540597	0.5971225452404028	0.2194733065783752	0.2208862803297887	1.7045199429399013e-12	2.2447134015860756e-11	21	21	21	1.1295163854811412	0.0111634	0.6327778014189527	-0.477821	FLVCR1	-0.36488	-0.00346954	0.7152013009338745	0.2062806531291889	0.3209496479829961	8.127154648150496e-16	2.0950113244654952e-14	13	13	13	1.1284439257483176	0.0141654	0.736946	-0.335901	FLVCR1	-0.575272	-0.00721013	0.5651070407084663	0.1659318559395031	0.3667918519570117	5.784477916139356e-14	2.2575682035325186e-12	10	10	10	1.1313491351513247	-0.0104829	0.6176259837295951	-0.499218	FLVCR1	-0.568115	-0.00725372	0.5699566420544252	0.1589816550922076	0.2760172087992978	1.9552044979724953e-09	5.307205023030229e-08	9	9	9	1.1267747361477018	0.00613306	0.6103043577625645	-0.509639	FLVCR1	-0.0660221	-0.000566522	0.94736	0.3277002730096802	0.3739775039571565	5.7933272821532916e-70	1.948034697287192e-68	7	8	8	1.1209501935005102	-0.00126732	0.9539336531841336	-0.0577677
ENSG00000143494.16	VASH2	1	212950520	212992037	212950520	0.34501150053076973	Hypothala																VASH2	-0.311507	-0.0241895	0.7554154260103075	0.00418015	0.046637	0.00861288	0.0293558	5	5	5	1.1400089758895546	0.010983	0.7772661086727287	-0.282884	VASH2	-0.234306	-0.0144385	0.8147473603550446	0.00671419	0.0450617	0.00296333	0.00846053	5	5	5	1.1135755724753766	0.00108027	0.8325916381361563	-0.211379																																																																												VASH2	-0.842065	-0.0280874	0.3997517097707572	0.0242731	0.0540259	0.00228762	0.00883823	10	10	10	1.131294408516711	0.00905825	0.451844	-0.752344	VASH2	-0.0669254	-0.00295233	0.9466410617756712	0.015209	0.1872868381338979	1.2574147570156975e-10	1.3184280218904202e-09	9	9	9	1.1295163854811412	0.0111634	0.9448823567952376	-0.0691348	VASH2	-0.192609	-0.0108275	0.8472652667428906	0.0082369	0.0644866	0.000833212	0.00301157	6	6	6	1.1284439257483176	0.0141654	0.8546109052638587	-0.183238																VASH2	-0.137217	-0.00703088	0.8908592857865841	0.0103452	0.0718982	0.0039216	0.0187529	7	7	7	1.1267747361477018	0.00613306	0.8987650407226833	-0.127222
ENSG00000174606.14	ANGEL2	1	212992182	213015867	212992182	0.1722375270865395	Frontal_Cortex_																ANGEL2	-0.378238	-0.00911254	0.7052536034097964	0.0490857	0.0815341	0.000455348	0.00222714	3	3	3	1.1400089758895546	0.010983	0.7327877858924543	-0.34142	ANGEL2	-0.422337	-0.00891223	0.6727787892076136	0.0634233	0.0561582	0.000878187	0.00282388	5	5	5	1.1135755724753766	0.00108027	0.7037728316150316	-0.380233	ANGEL2	-0.396434	-0.00668412	0.691785	0.0988216	0.1706677037383144	1.3332420606367329e-08	8.320135962289844e-08	6	7	7	1.134880138215164	0.00636505	0.7226443512775667	-0.354927	ANGEL2	-0.400964	-0.00678928	0.688447	0.0978506	0.1848039826694184	8.259734138907871e-11	5.413052741486579e-10	6	7	7	1.1226250986354318	0.0153823	0.7107353869658315	-0.370869	ANGEL2	0.0892068	0.00263489	0.9289175524965624	0.0812265	0.0826233	2.9289775092852165e-05	0.000119082	19	19	19	1.1278499149616978	0.00318967	0.9392070975783424	0.0762665	ANGEL2	-0.4646	-0.00964597	0.6422177994801185	0.0647518	0.080571	0.000140848	0.000604039	4	4	4	1.1208718898147398	0.00904716	0.672609	-0.42257	ANGEL2	-0.41227	-0.00729994	0.680141	0.0885063	0.0741532	0.000402539	0.00193672	4	5	5	1.1372650644774929	0.019478	0.7042146846744497	-0.379637	ANGEL2	-0.384919	-0.00644549	0.7002971723220703	0.0995992	0.1926437515004449	2.1360789793755443e-09	2.99926962514172e-08	7	8	8	1.131294408516711	0.00905825	0.72765	-0.348254	ANGEL2	-0.436381	-0.00794958	0.6625606227595162	0.0831622	0.0346667	0.00797619	0.0207187	4	5	5	1.1295163854811412	0.0111634	0.6919381646129878	-0.396226	ANGEL2	-0.396052	-0.00687185	0.6920665900616616	0.0925669	0.1273661839880796	1.778165932358235e-06	1.1354883553597243e-05	4	5	5	1.1284439257483176	0.0141654	0.7162127653194139	-0.363525	ANGEL2	-0.378638	-0.00635604	0.7049565820506654	0.0991252	0.1731677719252599	1.2584879281210617e-06	1.31980049920481e-05	6	7	7	1.1313491351513247	-0.0104829	0.7448688126863929	-0.325413	ANGEL2	-0.434062	-0.00796721	0.6642433505435272	0.0818613	0.1360910651427456	5.371819016099455e-05	0.000486256	3	4	4	1.1267747361477018	0.00613306	0.696042	-0.390668	ANGEL2	-0.586609	-0.00870719	0.5574665876155611	0.1449249717655556	0.110607	9.113653165496888e-19	5.079299256909526e-18	11	12	12	1.1209501935005102	-0.00126732	0.601543	-0.522183
ENSG00000136643.12	RPS6KC1	1	213051233	213274774	213051233	0.15092923648265344	Frontal_Cortex_																																																													RPS6KC1	-0.361718	-0.0222834	0.7175627880145994	0.00702094	0.0290138	0.0136718	0.0275444	2	2	2	1.1226250986354318	0.0153823	0.7369392275846209	-0.335909																RPS6KC1	-0.413131	-0.0237802	0.6795107395014186	0.00352639	0.0222774	0.0486806	0.1097549803671496	4	4	4	1.1208718898147398	0.00904716	0.706433	-0.376651																																																													RPS6KC1	-0.280147	-0.0430513	0.7793648843094888	0.00114013	0.0331725	0.041234	0.1130172661665711	3	3	3	1.1313491351513247	-0.0104829	0.8116049515412441	-0.238356																RPS6KC1	-0.385105	-0.020408	0.7001595251343578	0.00934607	0.0163027	0.000925101	0.00176019	1	1	1	1.1209501935005102	-0.00126732	0.7320334634423394	-0.342422
ENSG00000230461.11	PROX1-AS1	1	213817751	213988508	213817751	1.5634875123741043	Putamen_basal_gang																PROX1-AS1	-2.14896	-0.066505	0.0316376	0.0285019	0.1071556671232667	5.186476443447235e-05	0.000319699	8	8	8	1.1400089758895546	0.010983	0.0581359	-1.89467	PROX1-AS1	-2.34161	-0.066104	0.019201	0.0343979	0.127301	3.281809418883253e-07	2.0341479660225072e-06	12	13	13	1.1135755724753766	0.00108027	0.0354002	-2.10375	PROX1-AS1	-2.25922	-0.0890247	0.02387	0.0181048	0.1342293414243815	6.151112430567481e-07	3.029722107471729e-06	2	2	2	1.134880138215164	0.00636505	0.0458994	-1.99632	PROX1-AS1	-2.38253	-0.0745152	0.0171941	0.0284037	0.19457	2.3151219663139383e-11	1.5985764866742062e-10	4	4	4	1.1226250986354318	0.0153823	0.0326805	-2.13599	PROX1-AS1	-2.33628	-0.0661806	0.0194767	0.0341594	0.0367239	0.00591291	0.014937	11	11	11	1.1278499149616978	0.00318967	0.0380539	-2.07427	PROX1-AS1	-2.29322	-0.101156	0.0218353	0.0144677	0.0241013	0.0402236	0.0929194	4	4	4	1.1208718898147398	0.00904716	0.039976	-2.054	PROX1-AS1	-2.27567	-0.0494723	0.022866	0.055324	0.179366	1.4460747168346488e-08	1.796782430755971e-07	15	16	16	1.1372650644774929	0.019478	0.0435781	-2.01813	PROX1-AS1	-2.41757	-0.0761079	0.0156245	0.0280142	0.0537909	0.00234019	0.00900855	8	8	8	1.131294408516711	0.00905825	0.0319527	-2.145	PROX1-AS1	-2.14891	-0.0441721	0.0316417	0.0612371	0.093218	9.94387594306148e-06	4.9645879440096406e-05	20	21	21	1.1295163854811412	0.0111634	0.0558267	-1.91239	PROX1-AS1	-2.47618	-0.0793961	0.0132796	0.0270231	0.1011752404022287	2.368551461264964e-05	0.000120825	7	7	7	1.1284439257483176	0.0141654	0.027322	-2.20689	PROX1-AS1	-2.43788	-0.104125	0.0147738	0.0157747	0.0498441	0.0119747	0.0404124	3	3	3	1.1313491351513247	-0.0104829	0.0319069	-2.14558
ENSG00000274895.1		1	213983793	213986419	213983793	1.8469617488716445	Nucleus_accumbens_basal_gang	AC011700.1	-2.61068	-0.0505855	0.0090363	0.0748534	0.1006243728414898	0.000249425	0.00172548	4	5	5	1.1165723162911885	0.00260786	0.0192603	-2.34045	AC011700.1	-2.61745	-0.049058	0.00885886	0.0799203	0.1577864936010309	6.309904477641783e-07	5.835956782069136e-06	4	5	5	1.1400089758895546	0.010983	0.0211314	-2.30563	AC011700.1	-2.61188	-0.05059	0.00900449	0.0748539	0.0764289	9.538096727328462e-05	0.000377654	2	3	3	1.1135755724753766	0.00108027	0.0189526	-2.34646	AC011700.1	-2.60831	-0.0494829	0.00909918	0.0780979	0.2900225437431853	1.5060846888331763e-14	1.9623536598506846e-13	4	5	5	1.134880138215164	0.00636505	0.0212273	-2.30392	AC011700.1	-2.61086	-0.049841	0.00903153	0.0770864	0.1579458400616808	2.549268652025414e-09	1.4315596114142716e-08	3	4	4	1.1226250986354318	0.0153823	0.0193161	-2.33937	AC011700.1	-2.61414	-0.0497391	0.00894536	0.0775864	0.1133377324371146	7.992617390461124e-07	4.197223664650607e-06	4	5	5	1.1278499149616978	0.00318967	0.0203067	-2.32063	AC011700.1	-2.61664	-0.0491852	0.00887987	0.0794675	0.1126653525126564	5.600387011433721e-06	3.1968939700835337e-05	4	5	5	1.1208718898147398	0.00904716	0.0191528	-2.34254	AC011700.1	-2.61537	-0.0494431	0.008913	0.0785781	0.1237442292514568	3.600394462323326e-06	2.7713299353377956e-05	4	5	5	1.1372650644774929	0.019478	0.0205129	-2.31683	AC011700.1	-2.6167	-0.0491591	0.00887839	0.0795496	0.1135879321048479	6.987221917492535e-06	5.108082689682042e-05	4	5	5	1.131294408516711	0.00905825	0.0202856	-2.32102	AC011700.1	-2.75789	-0.0613859	0.00581751	0.0574808	0.0502955	0.00133375	0.00422437	5	6	6	1.1295163854811412	0.0111634	0.0142245	-2.45154	AC011700.1	-2.59998	-0.0801421	0.00932298	0.0296089	0.0565145	0.00179872	0.00598807	2	2	2	1.1284439257483176	0.0141654	0.020526	-2.31659	AC011700.1	-2.61425	-0.0496672	0.0089423	0.0778082	0.1024329987918365	0.000258846	0.00154024	4	5	5	1.1313491351513247	-0.0104829	0.0213649	-2.30147	AC011700.1	-2.59644	-0.0786225	0.0094196	0.0306966	0.115059	0.000222611	0.00164362	2	2	2	1.1267747361477018	0.00613306	0.0209019	-2.30975
ENSG00000143499.14	SMYD2	1	214281102	214337131	214281102	0.7507233509357341	Frontal_Cortex_																																														SMYD2	0.6253598307854755	0.0112152	0.531735	0.0809404	0.0888343	6.175063192061064e-05	0.000220982	16	16	16	1.134880138215164	0.00636505	0.5854595620618404	0.5454274549603673	SMYD2	0.6790461023747144	0.0129122	0.4971086511941707	0.0718724	0.0939526	6.367242535693843e-06	2.289785644453477e-05	16	16	16	1.1226250986354318	0.0153823	0.5544056024736149	0.5911713717150467	SMYD2	-0.796455	-0.0280431	0.4257678780561457	0.0206397	0.0850077	2.2202107244420757e-05	9.228533787301796e-05	7	7	7	1.1278499149616978	0.00318967	0.4783252237978664	-0.708999	SMYD2	-1.50233	-0.0445608	0.133012	0.0335269	0.1100592982221903	7.29519617413887e-06	4.075153225628739e-05	7	7	7	1.1208718898147398	0.00904716	0.1775320013844226	-1.34839																															SMYD2	-0.955465	-0.038115	0.3393427946916624	0.0164012	0.0832329	3.1298509037831544e-05	0.000141669	8	8	8	1.1295163854811412	0.0111634	0.392114	-0.855789																SMYD2	-0.622944	-0.0109689	0.5333213000318988	0.0980976	0.0879781	0.000744907	0.00385277	9	10	10	1.1313491351513247	-0.0104829	0.5882631370053237	-0.541355
ENSG00000152104.12	PTPN14	1	214348700	214552449	214348700	0.5197861194443835	Hypothala	PTPN14	-0.225067	-0.0112985	0.8219269153281774	0.010256	0.0443991	0.0165345	0.0626919	6	7	7	1.1165723162911885	0.00260786	0.8384273979333213	-0.203905																PTPN14	-0.357329	-0.0370718	0.7208457644591189	0.00211725	0.0487019	0.00198721	0.00589445	2	2	2	1.1135755724753766	0.00108027	0.7475631733315709	-0.321854																															PTPN14	-0.369206	-0.00435344	0.7119739283373974	0.1983260892044837	0.1781920925764208	2.898154192599524e-10	2.4560584263461275e-09	43	44	44	1.1278499149616978	0.00318967	0.7412622614797031	-0.330182	PTPN14	-0.291197	-0.00608067	0.7709007521975313	0.0514936	0.0950945	3.298603275219985e-05	0.00016163	18	18	18	1.1208718898147398	0.00904716	0.7888020796721706	-0.267867																PTPN14	-1.15826	-0.035633	0.2467562524777228	0.0264802	0.0514543	0.00293347	0.0109547	10	10	10	1.131294408516711	0.00905825	0.3021439347007835	-1.03185	PTPN14	0.0564642	0.00402534	0.954972	0.00809867	0.0834747	3.044375874131046e-05	0.000138278	4	5	5	1.1295163854811412	0.0111634	0.968008	0.0401064	PTPN14	-0.283319	-0.0409859	0.7769319739132566	0.00105278	0.0392851	0.00957076	0.0262186	1	1	1	1.1284439257483176	0.0141654	0.7920696778585109	-0.263624																PTPN14	-0.743145	-0.0330801	0.4573938215232674	0.0122473	0.123978	0.00012213	0.00098413	9	9	9	1.1267747361477018	0.00613306	0.5060658295632245	-0.664976
ENSG00000082482.14	KCNK2	1	215005775	215237090	215005775	0.433895	Substantia_ni																																																																																																																																																																																					KCNK2	-1.00776	-0.225178	0.3135711010299945	0.000627436	0.0452065	0.0231375	0.0824395	1	1	1	1.1267747361477018	0.00613306	0.3682180895339381	-0.899816
ENSG00000136636.13	KCTD3	1	215567304	215621807	215567304	0.13974332399760414	Hypothala																																																																												KCTD3	-0.315642	-0.229061	0.752274	4.756785952927717e-05	0.0203872	0.0411188	0.0840594	1	1	1	1.1278499149616978	0.00318967	0.7774143275212122	-0.28269																															KCTD3	-0.389118	-0.0138804	0.697189	0.0127136	0.0474148	0.00433812	0.0154088	6	6	6	1.131294408516711	0.00905825	0.7248642415599038	-0.351965																KCTD3	-0.288946	-0.0871624	0.7726230745480863	0.000278721	0.0378166	0.01105	0.0297375	3	3	3	1.1284439257483176	0.0141654	0.7882300711538326	-0.26861
ENSG00000092978.11	GPATCH2	1	217426992	217631090	217426992	0.21114609690860614	Cor																																																																												GPATCH2	0.5704890545479513	0.0243743	0.5683460437587928	0.0165162	0.0441323	0.00250066	0.0068827	9	9	9	1.1278499149616978	0.00318967	0.61497	0.502992
ENSG00000067533.6	RRP15	1	218285293	218337983	218285293	2.479379008651686	Cerebel	RRP15	-2.21506	-0.0288415	0.0267561	0.158497	0.2656568215551975	4.0997068919971217e-10	1.0132837527644872e-08	4	4	4	1.1165723162911885	0.00260786	0.0470181	-1.98614	RRP15	-2.81244	-0.0291314	0.00491667	0.2674347070805626	0.2758128566642571	8.549512857586809e-12	1.8588904058738378e-10	13	13	13	1.1400089758895546	0.010983	0.0132614	-2.47667	RRP15	-2.71966	-0.0264896	0.00653491	0.3036337603070282	0.3840234362201186	5.783449962972314e-22	2.1299824008251823e-20	16	17	17	1.1135755724753766	0.00108027	0.0145558	-2.44325	RRP15	-2.7521	-0.0312624	0.00592152	0.2186955858661134	0.0877217	6.90144745506587e-05	0.000245117	17	17	17	1.134880138215164	0.00636505	0.0150731	-2.43062	RRP15	-3.28156	-0.0662694	0.00103236	0.0704	0.0328131	0.00866969	0.0182131	13	13	13	1.1226250986354318	0.0153823	0.00331605	-2.93681	RRP15	-2.83989	-0.0295602	0.00451289	0.2645658060540945	0.2647475432951257	2.9774607625098224e-15	4.389872802590851e-14	13	13	13	1.1278499149616978	0.00318967	0.0117089	-2.5208	RRP15	-2.71422	-0.0307829	0.00664313	0.2186143650643911	0.2933496805987665	9.977081567024872e-15	2.0920786916020803e-13	14	14	14	1.1208718898147398	0.00904716	0.0151155	-2.4296	RRP15	-2.60335	-0.0304485	0.00923164	0.2043975531748705	0.2729758898234228	6.117803454479347e-13	1.546196675995236e-11	12	12	12	1.1372650644774929	0.019478	0.0210959	-2.30626	RRP15	-2.16217	-0.0286157	0.0306054	0.1523897748896389	0.3761995060474994	6.034361874580783e-19	3.101925002357144e-17	4	4	4	1.131294408516711	0.00905825	0.0549541	-1.91924	RRP15	-2.73177	-0.0259031	0.00629959	0.3217877471266804	0.3530750859356848	1.144146597953878e-20	3.6080249419512434e-19	12	13	13	1.1295163854811412	0.0111634	0.0151652	-2.42841	RRP15	-2.70955	-0.0305286	0.0067374	0.2220413815789559	0.3256740991735207	4.489260828867511e-16	1.1998730949577072e-14	18	18	18	1.1284439257483176	0.0141654	0.0157917	-2.41369	RRP15	-2.37262	-0.0299636	0.0176626	0.174795	0.2229284414196193	2.3854123712732213e-08	3.552597026546709e-07	6	6	6	1.1313491351513247	-0.0104829	0.0368076	-2.08789	RRP15	-2.60814	-0.0305569	0.00910368	0.206437	0.248711	1.6325071368400445e-08	3.605906472963465e-07	8	8	8	1.1267747361477018	0.00613306	0.0203336	-2.32013	RRP15	-1.4584	-0.0356797	0.14473	0.0432986	0.0543948	9.955982684302355e-10	3.2915972055735703e-09	6	6	6	1.1209501935005102	-0.00126732	0.1936318144788444	-1.29991
ENSG00000232480.4	TGFB2-AS1	1	218344145	218347866	218344145	1.0900444094867423	Cor	TGFB2-AS1	1.1754210912007417	0.0451368	0.2398262895130821	0.032801	0.0721785	0.00208045	0.0107633	8	8	8	1.1165723162911885	0.00260786	0.2935483752027681	1.0503692554360065	TGFB2-AS1	1.6978	0.0810185	0.0895448	0.0183473	0.1051621286084269	6.148348413883882e-05	0.000372228	3	3	3	1.1400089758895546	0.010983	0.1389651135856345	1.4796558499729495	TGFB2-AS1	1.4007904023783824	0.0506697	0.161277	0.0341682	0.1646211577913031	4.38116159580997e-09	3.643465409944396e-08	7	7	7	1.1135755724753766	0.00108027	0.2087713121992853	1.256951185478294																															TGFB2-AS1	1.969412326812744	0.1039749358271368	0.0489058	0.0141716	0.0416456	0.00333594	0.00893114	1	1	1	1.1278499149616978	0.00318967	0.0812747	1.743337146604266																															TGFB2-AS1	1.8564704120468845	0.0944993	0.0633865	0.0155772	0.0263712	0.0343637	0.0890881	2	2	2	1.131294408516711	0.00905825	0.102467	1.6330074183622891	TGFB2-AS1	1.6306397819205811	0.0756262	0.1029663497779341	0.0197377	0.0898878	1.458685515300336e-05	7.040898110851483e-05	3	3	3	1.1295163854811412	0.0111634	0.1516354639443544	1.4337785643118135	TGFB2-AS1	1.969412326812744	0.1586323784511416	0.0489058	0.00608824	0.0414588	0.00774065	0.0217477	1	1	1	1.1284439257483176	0.0141654	0.0831502	1.7326929992832265																TGFB2-AS1	0.8319868273524452	0.0287082	0.4054163798499525	0.0466976	0.1577599680074985	1.2116200634029702e-05	0.000132498	7	7	7	1.1267747361477018	0.00613306	0.4635974630274213	0.7329360030102235
ENSG00000092969.12	TGFB2	1	218345336	218444619	218345336	0.1962537952707079	Anterior_cingulate_cortex_B																TGFB2	0.5498712523533213	0.0322454	0.5824076831316182	0.00881064	0.0299407	0.0360956	0.1009788880490416	6	6	6	1.1400089758895546	0.010983	0.6364234957392005	0.4727052286473052
ENSG00000228208.8	LINC02869	1	218459265	218525986	218459265	0.8170908359244314	Hippocam																																																																												C1orf143	1.58221	0.0769907	0.1136011734880762	0.0136872	0.0410366	0.00358023	0.00951547	4	5	5	1.1278499149616978	0.00318967	0.1615046945226074	1.4000287993881264	C1orf143	1.5092498658026885	0.0681246	0.1312349412737964	0.0157978	0.0718102	0.000336611	0.00132211	5	6	6	1.1208718898147398	0.00904716	0.1807580064270833	1.3384247772634237	C1orf143	1.647129774093628	0.1154245077976464	0.0995314	0.00666129	0.0555647	0.00230409	0.00893323	1	1	1	1.1372650644774929	0.019478	0.1523734020150413	1.4311982603321842
ENSG00000228063.5	LYPLAL1-DT	1	218894466	219173961	218894466	0.0442723	Cerebel	LYPLAL1-DT	0.1190485248096785	0.0121591	0.9052369118653428	0.0026655	0.0638871	0.00385333	0.0182611	3	3	3	1.1165723162911885	0.00260786	0.9169439473380347	0.1042840346417863	LYPLAL1-DT	0.0518729	0.00137281	0.9586299308941628	0.0461066	0.1047317760011501	6.378172816823807e-05	0.000384231	6	6	6	1.1400089758895546	0.010983	0.9713875727808874	0.035868	LYPLAL1-DT	0.1260967846729642	0.00361455	0.8996553126160316	0.0332851	0.0784505	7.638807697936196e-05	0.000308358	8	9	9	1.1135755724753766	0.00108027	0.9106126111813309	0.112266																LYPLAL1-DT	0.1520816158915636	0.00396889	0.8791225639296057	0.0457776	0.0198052	0.0421083	0.0761256	7	8	8	1.1226250986354318	0.0153823	0.9030830962575612	0.121768	LYPLAL1-DT	0.1297183135370214	0.00329871	0.8967892928845043	0.049387	0.0742131	7.762354860013278e-05	0.000293165	8	9	9	1.1278499149616978	0.00318967	0.9106761623689904	0.1121857062655048	LYPLAL1-DT	0.1182470058842419	0.00359264	0.9058719458770148	0.030226	0.1508143013330237	1.0934345554754489e-07	8.319992182873728e-07	7	7	7	1.1208718898147398	0.00904716	0.9223896673267016	0.097424	LYPLAL1-DT	0.123801	0.00983796	0.901473	0.00440299	0.1188157057495431	5.793792235948566e-06	4.2865396617461344e-05	3	3	3	1.1372650644774929	0.019478	0.9269117071746376	0.0917311	LYPLAL1-DT	-0.0171017	-0.000326418	0.9863554549230392	0.0688655	0.0673617	0.0006313	0.00286685	9	10	10	1.131294408516711	0.00905825	0.9815514084514124	-0.0231239	LYPLAL1-DT	0.1232564275050583	0.003988	0.9019040434785904	0.0265252	0.0867549	2.090271477368558e-05	9.787895602903782e-05	6	6	6	1.1295163854811412	0.0111634	0.9209478419902448	0.0992398	LYPLAL1-DT	0.0731184	0.0014409	0.9417118671329268	0.0766813	0.1373494209911779	6.532297009166961e-07	4.536429030673794e-06	8	9	9	1.1284439257483176	0.0141654	0.958335	0.0522427	LYPLAL1-DT	0.1183383581476998	0.00422559	0.9057995655071556	0.0217563	0.0820779	0.00114487	0.00557611	4	4	4	1.1313491351513247	-0.0104829	0.9093446906006706	0.1138651519102716	LYPLAL1-DT	0.0572077	0.00594221	0.95438	0.00260286	0.0559412	0.0112912	0.0453589	2	2	2	1.1267747361477018	0.00613306	0.9638457638349184	0.0453281
ENSG00000143353.12	LYPLAL1	1	219173869	219212865	219173869	1.0940218580450332	Cor	LYPLAL1	0.5431136946724185	0.0181325	0.5870515241806165	0.0212506	0.0847061	0.000819325	0.00486111	5	5	5	1.1165723162911885	0.00260786	0.6283319488986665	0.4840759779628573	LYPLAL1	0.0459458	0.00151238	0.9633534565546358	0.0154515	0.0990795	0.00010319	0.0005948	3	3	3	1.1400089758895546	0.010983	0.9755336488051168	0.0306688	LYPLAL1	1.3086462354123325	0.0329168	0.1906542115696761	0.0416871	0.0829746	4.6440781951777176e-05	0.000195796	9	10	10	1.1135755724753766	0.00108027	0.240313	1.1742049675801929																															LYPLAL1	1.9742170913817747	0.056472	0.0483571	0.0322224	0.0460188	0.00201024	0.00565068	19	19	19	1.1278499149616978	0.00318967	0.0805338	1.7475972564870546	LYPLAL1	0.5362500148622256	0.0158102	0.5917857713315622	0.0282264	0.0331486	0.0158888	0.0412884	8	9	9	1.1208718898147398	0.00904716	0.6381044927768544	0.4703506826393874	LYPLAL1	0.668825	0.0184633	0.5036068994154881	0.0330554	0.0714039	0.000521125	0.00242309	10	11	11	1.1372650644774929	0.019478	0.5680181220159811	0.5709727392384363	LYPLAL1	0.1615657026004316	0.00497261	0.8716478677583609	0.0263962	0.1319788958748784	1.1207098100478128e-06	9.501864723368635e-06	6	7	7	1.131294408516711	0.00905825	0.8927637396302013	0.1348079252093831	LYPLAL1	1.1563729798407114	0.0286755	0.2475286287980533	0.0436533	0.1002684840389351	4.4062207770882445e-06	2.3470327359819577e-05	13	14	14	1.1295163854811412	0.0111634	0.310633	1.0138937284863945	LYPLAL1	0.8361909054573087	0.0164676	0.4030475139052626	0.0632189	0.0655477	0.000752104	0.00275022	7	8	8	1.1284439257483176	0.0141654	0.4663324761590185	0.7284592970157882	LYPLAL1	1.7936393915010511	0.0320728	0.0728707	0.0882677	0.098597	0.000342896	0.00196263	18	19	19	1.1313491351513247	-0.0104829	0.110787	1.594664474861334	LYPLAL1	1.163689386823227	0.0274045	0.2445499119994842	0.0486339	0.1091122115702397	0.000331573	0.00231504	12	13	13	1.1267747361477018	0.00613306	0.3042705978380083	1.027318321702272	LYPLAL1	0.0508165	0.00139309	0.9594717693945616	0.0109894	0.0128521	0.00329875	0.00583921	4	4	4	1.1209501935005102	-0.00126732	0.9629404590552934	0.046464
ENSG00000277007.1		1	219270774	219273387	219270774	0.45296007931593185	Caudate_basal_gang																AC096642.1	0.0238822	-0.000246432	0.980947	0.00454564	0.0289087	0.039507	0.1089686282828447	2	2	2	1.1400089758895546	0.010983	0.9909721966160066	0.0113149	AC096642.1	-1.03448	-0.0747068	0.3009137795031812	0.00543123	0.0553645	0.00095787	0.00305985	2	2	2	1.1135755724753766	0.00108027	0.3524032627337087	-0.929938																AC096642.1	-0.133218	-0.00360221	0.8940208740356371	0.040381	0.0898316	1.0395340688217586e-05	3.625932143342894e-05	8	8	8	1.1226250986354318	0.0153823	0.894693	-0.132369	AC096642.1	-0.0529856	-0.00246185	0.9577434171106344	0.0255527	0.0298741	0.0132026	0.0305543	5	5	5	1.1278499149616978	0.00318967	0.9602758998593878	-0.0498074	AC096642.1	0.0253941	-0.000186617	0.979741	0.00220552	0.0229008	0.0455983	0.1035779408882074	2	2	2	1.1208718898147398	0.00904716	0.9883639912489318	0.0145841																															AC096642.1	-0.619624	-0.0457193	0.5355055789015399	0.00527101	0.0464905	0.00205751	0.00624418	3	3	3	1.1295163854811412	0.0111634	0.5765319127054649	-0.558458																															AC096642.1	-0.115221	-0.0046911	0.9082698441566128	0.0238134	0.0358566	0.0436112	0.1384187771461935	5	5	5	1.1267747361477018	0.00613306	0.9142332785245908	-0.1077
ENSG00000228536.4	LYPLAL1-AS1	1	219409039	219549909	219409039	0.14167603517302835	Anterior_cingulate_cortex_B																LYPLAL1-AS1	0.4171230534605503	0.00689143	0.6765884034200604	0.089268	0.1031327995687549	7.309303197257376e-05	0.000435007	12	12	12	1.1400089758895546	0.010983	0.7216455947332422	0.3562603569837405
ENSG00000196660.12	SLC30A10	1	219685427	219959018	219685427	0.5441359853004931	Caudate_basal_gang																															SLC30A10	-1.18785	-0.0757363	0.2348923224055307	0.00746926	0.0382471	0.00628002	0.0164893	17	17	17	1.1135755724753766	0.00108027	0.2856695921191131	-1.06767																															SLC30A10	-0.18116	-0.0098738	0.8562422797928079	0.00793785	0.029925	0.0131235	0.0303946	12	13	13	1.1278499149616978	0.00318967	0.870163	-0.163452
ENSG00000136628.18	EPRS1	1	219968600	220046530	219968600	0.6532727952219307	Amygd	EPRS	1.3656320018288892	0.0884084	0.1720544968224597	0.00672734	0.0795263	0.00120477	0.00678681	3	3	3	1.1165723162911885	0.00260786	0.2221913792160928	1.22072																EPRS	1.068814854014306	0.0389177	0.2851531047281341	0.0191648	0.0437338	0.00342915	0.00961175	8	8	8	1.1135755724753766	0.00108027	0.3376421666117692	0.9588344194772894	EPRS	1.261721099852514	0.0718277	0.2070491617061997	0.00878014	0.0274523	0.0284302	0.0580567	4	4	4	1.134880138215164	0.00636505	0.2686584010283534	1.1061573925446566	EPRS	0.5074488694627065	0.011284	0.6118399036702235	0.0396232	0.1026260030917658	2.259267511701351e-06	8.6635521260729e-06	14	15	15	1.1226250986354318	0.0153823	0.6611559094323982	0.4383178205869034																															EPRS	1.20621	0.0599167	0.2277349307074753	0.010442	0.0242874	0.0456228	0.1176823316190832	4	4	4	1.1372650644774929	0.019478	0.296717	1.0435000522798663	EPRS	1.1036476796841448	0.0416555	0.2697459997371235	0.0181748	0.0523378	0.00269319	0.0101919	7	7	7	1.131294408516711	0.00905825	0.333267	0.9675548830228824	EPRS	1.1106397831898709	0.042187	0.2667234313540678	0.0179465	0.0354717	0.00726908	0.019064	8	8	8	1.1295163854811412	0.0111634	0.3303522811209868	0.9734045445854812	EPRS	1.0979569379270169	0.041193	0.2722232933340951	0.0183352	0.0995115	2.7874375872569124e-05	0.000139668	7	7	7	1.1284439257483176	0.0141654	0.3368388001131392	0.9604300901556602	EPRS	0.4201118052005767	0.0121716	0.6744037790815784	0.0294958	0.0610328	0.00528979	0.020551	1	1	1	1.1313491351513247	-0.0104829	0.7034979773469878	0.3806028349797097																EPRS	1.0254501479158449	0.0463647	0.305151	0.0119046	0.0831448	2.6979903450587827e-14	1.1815075696479334e-13	6	7	7	1.1209501935005102	-0.00126732	0.3597010112858755	0.9159349557905402
ENSG00000162813.18	BPNT1	1	220057482	220090462	220057482	0.5653063385037157	Cerebellar_Hemisph																															BPNT1	-0.304952	-0.0186158	0.7604024372464305	0.00502898	0.0351167	0.0088848	0.0223587	5	5	5	1.1135755724753766	0.00108027	0.7834546791424161	-0.27482	BPNT1	-1.24006	-0.0888344	0.2149525517418953	0.00474054	0.0429449	0.00592861	0.0142193	7	8	8	1.134880138215164	0.00636505	0.2720781472148328	-1.09829
ENSG00000067704.10	IARS2	1	220094132	220148041	220094132																																																																																																																																																																																																						IARS2	0.8984007516892577	0.0295997	0.3689719358816447	0.0233921	0.0215423	0.000137457	0.000290195	9	10	10	1.1209501935005102	-0.00126732	0.4222093496895285	0.802594
ENSG00000118873.17	RAB3GAP2	1	220148293	220272529	220148293	0.8580724939400505	Anterior_cingulate_cortex_B	RAB3GAP2	-0.564477	-0.0811354	0.5724294901597169	0.00131401	0.0412965	0.0209006	0.0760787	1	1	1	1.1165723162911885	0.00260786	0.611537	-0.50788	RAB3GAP2	-1.67717	-0.158868	0.0935084	0.00326054	0.0491545	0.00695914	0.0244479	5	5	5	1.1400089758895546	0.010983	0.1386524366101685	-1.48083																RAB3GAP2	-0.665934	-0.0128876	0.5054534126199564	0.0705967	0.0669808	0.000543671	0.00163093	17	18	18	1.134880138215164	0.00636505	0.5535852113852062	-0.592396	RAB3GAP2	-0.660075	-0.00921575	0.5092055427240882	0.1306958812956067	0.1238228721713793	1.7444356155769985e-07	7.829259783317677e-07	30	33	33	1.1226250986354318	0.0153823	0.547389	-0.601677																RAB3GAP2	-0.616954	-0.0387858	0.537265	0.00645242	0.0384106	0.00934056	0.0259082	5	5	5	1.1208718898147398	0.00904716	0.5765064157289448	-0.558495																																																													RAB3GAP2	-0.55783	-0.0121656	0.5769603937860037	0.0870166	0.0910344	0.000596041	0.00317726	19	19	19	1.1313491351513247	-0.0104829	0.628527	-0.4838																RAB3GAP2	-0.686996	-0.0212386	0.492085	0.0259263	0.0388363	2.718328278233141e-07	7.436052264064465e-07	17	18	18	1.1209501935005102	-0.00126732	0.5407103317026721	-0.611739
ENSG00000116141.17	MARK1	1	220528136	220664461	220528136	0.9876154232296965	Caudate_basal_gang																															MARK1	-1.81515	-0.0860666	0.069501	0.0123983	0.0382104	0.00630552	0.0165479	6	6	6	1.1135755724753766	0.00108027	0.1028927031054826	-1.63099	MARK1	-1.67479	-0.0684079	0.0939759	0.0165348	0.0726956	0.000308272	0.000971679	6	7	7	1.134880138215164	0.00636505	0.138514	-1.48135	MARK1	-1.43087	-0.0636263	0.1524680156547839	0.0138659	0.0201376	0.040403	0.0733841	5	5	5	1.1226250986354318	0.0153823	0.19765	-1.28828																																																													MARK1	-1.74211	-0.0963524	0.0814897	0.00909648	0.0510686	0.0012214	0.00389919	5	5	5	1.1295163854811412	0.0111634	0.1206069357561334	-1.55223	MARK1	-1.09474	-0.0765296	0.2736288541190916	0.00526899	0.0891592	7.650421051329108e-05	0.00034977	4	5	5	1.1284439257483176	0.0141654	0.3257605722393799	-0.982689	MARK1	-1.2863	-0.0725449	0.1983376486549799	0.00852649	0.0711555	0.00253338	0.0110309	2	2	2	1.1313491351513247	-0.0104829	0.2594478322951739	-1.1277
ENSG00000162817.7	C1orf115	1	220690363	220699153	220690363	1.50801	Nucleus_accumbens_basal_gang																																														C1orf115	0.8570062915510887	0.0172474	0.3914414075553344	0.0630471	0.0277285	0.0276334	0.0566366	14	14	14	1.134880138215164	0.00636505	0.4535301068385586	0.7495428086134196	C1orf115	0.7642061383557077	0.0146439	0.4447444091370296	0.0681687	0.0783748	4.036458397732624e-05	0.000129417	14	14	14	1.1226250986354318	0.0153823	0.5047534057325189	0.667029	C1orf115	-0.688887	-0.0323583	0.4908944309980044	0.0213384	0.020005	0.043084	0.0875313	16	16	16	1.1278499149616978	0.00318967	0.539463	-0.613625	C1orf115	-0.382455	-0.0123799	0.7021236506961811	0.0469702	0.0401579	0.00783736	0.0222656	6	7	7	1.1208718898147398	0.00904716	0.7268761915084596	-0.349284	C1orf115	-1.4151	-0.470336	0.1570381011736413	0.0002267	0.0347763	0.0164714	0.0491446	1	1	1	1.1372650644774929	0.019478	0.2071535233592782	-1.26143																C1orf115	-2.42463	-0.0424365	0.0153238	0.1075357006623329	0.1860230200594482	1.473536948019243e-10	1.5327565898944324e-09	18	19	19	1.1295163854811412	0.0111634	0.031045	-2.1565	C1orf115	-2.25271	-0.0476946	0.0242774	0.0684843	0.0976509	3.343580936774361e-05	0.00016461	15	16	16	1.1284439257483176	0.0141654	0.044553	-2.00885																															C1orf115	-0.0101483	-0.00178745	0.991903	0.0532491	0.042862	6.38895911913386e-08	1.845759095923628e-07	13	13	13	1.1209501935005102	-0.00126732	0.9936786795607182	-0.00792268
ENSG00000117791.16	MTARC2	1	220748225	220784815	220748225	2.211258926925013	Cerebellar_Hemisph																MARC2	0.8747886572507465	0.099014	0.3816889100400312	0.00317053	0.0681021	0.0014104	0.00605558	2	2	2	1.1400089758895546	0.010983	0.4486196699781354	0.7577182520262575	MARC2	-1.58485	-0.0612835	0.1130005579823882	0.0192425	0.0797335	6.634061853063756e-05	0.00027126	5	5	5	1.1135755724753766	0.00108027	0.1543949976015389	-1.42418	MARC2	3.1156827074842224	0.0571902	0.0018352	0.0901239	0.1118045973373872	6.111760178266778e-06	2.5745408672731782e-05	17	17	17	1.134880138215164	0.00636505	0.0061481	2.739776261359693	MARC2	2.7002536289362324	0.0554707	0.00692866	0.0734812	0.0741737	6.625281147158249e-05	0.000204487	5	5	5	1.1226250986354318	0.0153823	0.0167751	2.391601033423419	MARC2	-1.51875	-0.0529671	0.1288260440218323	0.0235525	0.1044670816420389	2.2796253078958705e-06	1.1132992170103231e-05	7	7	7	1.1278499149616978	0.00318967	0.177204	-1.34941	MARC2	-1.55477	-0.0588448	0.1200003230644513	0.0200375	0.1364906374238609	4.867885384699361e-07	3.3277706640356317e-06	6	6	6	1.1208718898147398	0.00904716	0.1629612029698332	-1.39518	MARC2	-1.24295	-0.0551222	0.2138862338632925	0.0149816	0.0687006	0.000671647	0.00304528	2	2	2	1.1372650644774929	0.019478	0.2669748382880433	-1.11006																MARC2	-1.53959	-0.052735	0.1236612253156875	0.0245105	0.0688892	0.000160916	0.000629212	8	8	8	1.1295163854811412	0.0111634	0.1697733449949263	-1.37293	MARC2	-1.43261	-0.0283791	0.151968	0.0696244	0.0585811	0.00147333	0.00500546	25	25	25	1.1284439257483176	0.0141654	0.1998070909793211	-1.2821																															MARC2	-3.18595	-0.0643941	0.0014428	0.0754486	0.1199914631809286	2.5339794089247665e-20	1.525815059116953e-19	18	19	19	1.1209501935005102	-0.00126732	0.00449645	-2.84106
ENSG00000186205.14	MTARC1	1	220786352	220819659	220786352	2.4503728158714084	Frontal_Cortex_																															MARC1	-1.75349	-0.0486898	0.0795177	0.0390317	0.0474308	0.00228455	0.00668806	17	18	18	1.1135755724753766	0.00108027	0.1151135265601874	-1.57562	MARC1	-0.306539	-0.0148762	0.7591944663617513	0.0137881	0.0283064	0.0260402	0.053668	7	8	8	1.134880138215164	0.00636505	0.782767	-0.275715																MARC1	-3.18037	-0.240816	0.00147086	0.00525264	0.0272515	0.0180112	0.04037	6	7	7	1.1278499149616978	0.00318967	0.00476238	-2.82268	MARC1	-3.25946	-0.142529	0.00111626	0.0175946	0.0439098	0.00538352	0.0159661	17	19	19	1.1208718898147398	0.00904716	0.00354509	-2.91604																															MARC1	-1.06258	-0.0220015	0.2879737821413682	0.0698676	0.0801417	4.457990704797507e-05	0.000195899	15	16	16	1.1295163854811412	0.0111634	0.3417974822444477	-0.95062	MARC1	-0.951184	-0.0190436	0.3415109162438489	0.081079	0.1888076341993884	3.211219025096326e-09	3.2729298573397727e-08	17	17	17	1.1284439257483176	0.0141654	0.3922911845158801	-0.85547																															MARC1	-3.00268	-0.0508101	0.00267616	0.1177082867620573	0.1556640819581818	2.2179195554493468e-26	1.7495447312051907e-25	22	24	24	1.1209501935005102	-0.00126732	0.00741608	-2.67756
ENSG00000221571.3	RNU6ATAC35P	1	220825620	220826063	220825620	0.7662155299235938	Caudate_basal_gang	RNU6ATAC35P	-0.983852	-0.032821	0.3251883543594208	0.024719	0.0462865	0.0143446	0.0555685	8	9	9	1.1165723162911885	0.00260786	0.3769816211110944	-0.883471	RNU6ATAC35P	-1.5146	-0.0482897	0.1298735214623315	0.0267726	0.1085033880027562	4.622407712861509e-05	0.000287325	10	13	13	1.1400089758895546	0.010983	0.1808244258164881	-1.33822	RNU6ATAC35P	-1.5223	-0.0489018	0.1279349199157607	0.0263913	0.042756	0.00381871	0.0105885	10	13	13	1.1135755724753766	0.00108027	0.1713106922680501	-1.368																RNU6ATAC35P	-1.5175	-0.0440573	0.1291394302178416	0.033081	0.0341979	0.00734941	0.015686	12	15	15	1.1226250986354318	0.0153823	0.172112	-1.36545	RNU6ATAC35P	-1.06101	-0.0369144	0.2886864634524746	0.0220237	0.0388384	0.00462211	0.0119922	6	7	7	1.1278499149616978	0.00318967	0.3453931026602633	-0.943563																RNU6ATAC35P	-1.51787	-0.0509655	0.1290471544090061	0.0240042	0.0484214	0.00451159	0.016099	10	12	12	1.1372650644774929	0.019478	0.1764412297563054	-1.35179	RNU6ATAC35P	-1.11991	-0.0260766	0.2627521591225408	0.0532204	0.0892383	7.591763233170537e-05	0.00043702	18	20	20	1.131294408516711	0.00905825	0.3183066500878768	-0.997944	RNU6ATAC35P	-1.49635	-0.042522	0.1345613704009244	0.0347408	0.0616055	0.000368523	0.00133181	12	15	15	1.1295163854811412	0.0111634	0.1819884363684629	-1.33466																																														RNU6ATAC35P	-1.0089	-0.0318311	0.3130219794624921	0.0405345	0.0554253	6.855588385598084e-10	2.295323803682576e-09	9	10	10	1.1209501935005102	-0.00126732	0.3687003029148785	-0.898911
ENSG00000272823.1		1	220828676	220829211	220828676	1.4347769712722949	Frontal_Cortex_	AL445423.1	-2.03742	-0.0234365	0.0416084	0.1898538472087187	0.2917459299127563	3.9433179771281575e-11	1.184090759243205e-09	6	8	8	1.1165723162911885	0.00260786	0.0676936	-1.82704	AL445423.1	-2.2853	-0.0257898	0.0222954	0.1994967236339732	0.3751870355974717	1.6613871704996379e-16	6.864082443547306e-15	15	17	17	1.1400089758895546	0.010983	0.0439817	-2.01427	AL445423.1	-1.64953	-0.0195927	0.0990392	0.1761966844749606	0.2615142862621814	2.5451228285804373e-14	4.085107986657701e-13	13	16	16	1.1135755724753766	0.00108027	0.1382708248017628	-1.48226	AL445423.1	-2.00422	-0.0303291	0.0450468	0.1096475565069105	0.1368798966590569	4.675498788833151e-07	2.346340736485031e-06	4	4	4	1.134880138215164	0.00636505	0.0764568	-1.77163	AL445423.1	-1.92343	-0.0221555	0.0544261	0.1899270263601042	0.1442801474163073	1.4079552533713024e-08	7.254390948335054e-08	7	9	9	1.1226250986354318	0.0153823	0.0841615	-1.72703	AL445423.1	-1.89107	-0.0220364	0.0586146	0.1836724273026033	0.2764996147784133	5.681542956585017e-16	9.043517389954695e-15	12	15	15	1.1278499149616978	0.00318967	0.093048	-1.67953	AL445423.1	-2.33196	-0.0315913	0.0197026	0.1382840027536783	0.2862562766052106	2.3951741772396107e-14	4.800472049368611e-13	6	7	7	1.1208718898147398	0.00904716	0.0367471	-2.08856	AL445423.1	-2.05794	-0.0234911	0.0395958	0.1892903446594914	0.2273199076195026	9.55667436691801e-11	1.6969223074591592e-09	15	18	18	1.1372650644774929	0.019478	0.0677479	-1.82668	AL445423.1	-2.00639	-0.0215995	0.044815	0.2169197187970649	0.2596205996918831	1.284183554872196e-12	2.9315286956921205e-11	5	7	7	1.131294408516711	0.00905825	0.0748244	-1.78154	AL445423.1	-1.75363	-0.0206456	0.0794935	0.1801962581579825	0.2480297169611165	4.64949429556553e-14	7.396729447532033e-13	13	16	16	1.1295163854811412	0.0111634	0.1181855651544721	-1.56243	AL445423.1	-1.99505	-0.0218747	0.046038	0.2094108391229404	0.2837129255637654	7.643428873010462e-14	1.5132648216126852e-12	5	6	6	1.1284439257483176	0.0141654	0.0749918	-1.78051	AL445423.1	-2.08989	-0.0261244	0.0366278	0.1607901447254634	0.3707228272939502	3.9116759871596e-14	1.5859377594542228e-12	4	5	5	1.1313491351513247	-0.0104829	0.0660642	-1.83799	AL445423.1	-2.10415	-0.0238424	0.0353655	0.1957503281961256	0.3034569720959087	2.1480704273848063e-10	7.096230087122669e-09	4	5	5	1.1267747361477018	0.00613306	0.061089	-1.87285	AL445423.1	-1.76484	-0.0200345	0.0775904	0.1900922708301888	0.1602005839462546	3.617119902967041e-27	2.943995691313801e-26	24	26	26	1.1209501935005102	-0.00126732	0.1156528762473971	-1.57328
ENSG00000238078.1	LINC01352	1	220829255	220832429	220829255	1.201415214394007	Substantia_ni	LINC01352	-2.01806	-0.0250655	0.0435853	0.1641327732008591	0.2678659509170802	3.37258040503615e-10	8.520224961751228e-09	4	5	5	1.1165723162911885	0.00260786	0.0703418	-1.8097	LINC01352	-1.82354	-0.0195296	0.0682217	0.213253	0.4326539049720128	1.4211158851480802e-19	9.023214020454021e-18	10	12	12	1.1400089758895546	0.010983	0.1075687959478425	-1.60922	LINC01352	-1.81809	-0.0194741	0.0690499	0.2122987168510887	0.3343677881696352	1.0562304709852556e-18	2.7604761821169094e-17	17	19	19	1.1135755724753766	0.00108027	0.1023359843956126	-1.63363																															LINC01352	-1.89844	-0.0219632	0.0576378	0.1837064155969508	0.2105678948459322	4.5268909160523595e-12	4.6726683767216966e-11	8	9	9	1.1278499149616978	0.00318967	0.0917825	-1.68607	LINC01352	-1.68679	-0.0192764	0.0916435	0.179841	0.239841	6.0677206901598795e-12	8.587023777982946e-11	27	30	30	1.1208718898147398	0.00904716	0.1302888763235566	-1.51296	LINC01352	-1.90631	-0.0206783	0.0566102	0.2148244454911353	0.2932978013285484	5.863641709451677e-14	1.7578233263183053e-12	8	10	10	1.1372650644774929	0.019478	0.090389	-1.69335	LINC01352	-1.90947	-0.0207457	0.0562013	0.2142018902407482	0.2011695615391964	8.578823378683913e-10	1.2674211574771014e-08	7	9	9	1.131294408516711	0.00905825	0.0899103	-1.69587	LINC01352	-1.79802	-0.0193601	0.0721732	0.2094058875527278	0.1791315524499811	3.4857791228334186e-10	3.447743460227159e-09	19	21	21	1.1295163854811412	0.0111634	0.1092138991687586	-1.60174	LINC01352	-1.6315	-0.0180023	0.102785	0.2066817907723988	0.2248170034003945	6.52040381793075e-11	8.585913843348256e-10	10	11	11	1.1284439257483176	0.0141654	0.1447445824584366	-1.45835	LINC01352	-2.06696	-0.025463	0.0387375	0.1661227860141454	0.3687826947013173	4.74619203600281e-14	1.902120723833756e-12	5	7	7	1.1313491351513247	-0.0104829	0.0691062	-1.81773	LINC01352	-2.08963	-0.0261451	0.0366512	0.1609738399266449	0.3835304184934076	2.0586822240673498e-13	1.1340965774835364e-11	5	7	7	1.1267747361477018	0.00613306	0.0628905	-1.85997	LINC01352	-1.80903	-0.0201863	0.0704456	0.2030140130562108	0.144091	2.17358922207578e-24	1.5841428631269676e-23	17	19	19	1.1209501935005102	-0.00126732	0.1068076132222274	-1.61271
ENSG00000257551.2	HLX-AS1	1	220832763	220881473	220832763	1.288372518238175	Substantia_ni																																																																																																										HLX-AS1	-2.01572	-0.0274295	0.0438297	0.1362700160889827	0.1633200650792602	7.32263680685059e-08	8.036332787233018e-07	8	10	10	1.1372650644774929	0.019478	0.0735261	-1.78955																																														HLX-AS1	-2.1444	-0.0327425	0.0320007	0.1081302893262522	0.3645203712014168	7.243971692105431e-14	2.8166504456454627e-12	3	5	5	1.1313491351513247	-0.0104829	0.0592718	-1.88617	HLX-AS1	-2.18822	-0.0340045	0.0286533	0.1044307308234598	0.2109189870875994	2.753332179373905e-07	4.573603041372272e-06	3	4	4	1.1267747361477018	0.00613306	0.0514787	-1.94747
ENSG00000136630.13	HLX	1	220879431	220885059	220879431	2.3044905634317536	Frontal_Cortex_																																														HLX	-2.3018	-0.0326512	0.0213463	0.1309133892889966	0.1532968203316916	8.423576235458878e-08	4.682371407155448e-07	25	27	27	1.134880138215164	0.00636505	0.0419675	-2.03384	HLX	-2.14003	-0.0274714	0.032352	0.1628599950377419	0.2178858261136717	1.0486032306552649e-12	8.315538501958694e-12	26	29	29	1.1226250986354318	0.0153823	0.0548606	-1.91998	HLX	-3.06913	-0.110894	0.0021468	0.0214122	0.0560799	0.00062931	0.00196836	11	12	12	1.1278499149616978	0.00318967	0.00644859	-2.72405	HLX	-3.14015	-0.104603	0.00168859	0.0252447	0.034788	0.0134581	0.0357284	14	15	15	1.1208718898147398	0.00904716	0.00496032	-2.8096
ENSG00000234754.3	LINC02817	1	221298513	221336489	221298513	0.0677576	Substantia_ni																																																																																																																																																																																					LINC02817	0.2112615048803917	0.00867216	0.8326832196345642	0.0147783	0.0433076	0.0262935	0.0917179	2	2	2	1.1267747361477018	0.00613306	0.8555441082436706	0.1820492085527673
ENSG00000143512.13	HHIPL2	1	222522258	222548104	222522258	0.31324728158745474	Cerebel	HHIPL2	-0.0550532	-0.00235485	0.956096	0.0289945	0.1259370538440823	3.682968207166039e-05	0.000322028	8	9	9	1.1165723162911885	0.00260786	0.9588146331942838	-0.0516411																HHIPL2	-0.237696	-0.0109762	0.8121168696932257	0.0145222	0.0303603	0.0151053	0.0356014	6	7	7	1.1135755724753766	0.00108027	0.8302171563031621	-0.214423	HHIPL2	-0.371932	-0.0330476	0.7099437476048513	0.00432106	0.1273891153636343	1.2448090291510232e-06	5.843507774876196e-06	7	8	8	1.134880138215164	0.00636505	0.7388804822471478	-0.333336	HHIPL2	-0.7665	-0.0224734	0.4433788725873162	0.0345967	0.1193109383028832	3.020262919266437e-07	1.3071822461509645e-06	10	11	11	1.1226250986354318	0.0153823	0.4861303306339077	-0.696477	HHIPL2	-0.227446	-0.00990005	0.8200768489743688	0.0172619	0.0690665	0.000140707	0.000504808	6	7	7	1.1278499149616978	0.00318967	0.8379693718732062	-0.204492																HHIPL2	-0.370268	-0.0311882	0.7111830736745095	0.00483364	0.0393529	0.0106418	0.0337635	7	8	8	1.1372650644774929	0.019478	0.7318209166154345	-0.342704	HHIPL2	-0.568103	-0.136019	0.569965	0.000458626	0.0526467	0.00261391	0.00992013	2	3	3	1.131294408516711	0.00905825	0.6099272024041122	-0.510177	HHIPL2	-0.181275	-0.00816173	0.8561519207740703	0.0189314	0.0667227	0.000205917	0.000786375	9	10	10	1.1295163854811412	0.0111634	0.8647174592419934	-0.170372																HHIPL2	-0.220004	-0.0113544	0.8258683759144693	0.0111087	0.0546047	0.00845264	0.0303197	6	7	7	1.1313491351513247	-0.0104829	0.8530757565789145	-0.185195
ENSG00000143498.18	TAF1A	1	222557902	222589933	222557902	0.458484	Frontal_Cortex_	TAF1A	0.9234233051071972	0.0202691	0.3557866513578186	0.0527214	0.0803868	0.00113005	0.00640633	9	9	9	1.1165723162911885	0.00260786	0.4095529899044999	0.824681	TAF1A	0.9441917233858116	0.0200716	0.3450716839117516	0.056495	0.0575013	0.00344085	0.0131625	10	10	10	1.1400089758895546	0.010983	0.4130160052070024	0.8185976552615781	TAF1A	1.0049839434422665	0.0207917	0.3149045815050076	0.0612945	0.0630281	0.000414148	0.00143088	9	9	9	1.1135755724753766	0.00108027	0.3673152327246874	0.9015137381066044	TAF1A	0.7663516887641012	0.0290635	0.443467	0.0178342	0.0608963	0.000994233	0.00282612	13	13	13	1.134880138215164	0.00636505	0.5030729773117626	0.6696624761145527	TAF1A	1.0031525346102768	0.0212338	0.3157872705113603	0.055279	0.0602822	0.000339383	0.000930025	10	11	11	1.1226250986354318	0.0153823	0.3789267913182465	0.8798754391989456	TAF1A	1.0243280736141538	0.0209273	0.3056803422318507	0.0629451	0.074785	7.265367079907785e-05	0.000275834	9	9	9	1.1278499149616978	0.00318967	0.3652614576259162	0.9053850036272586	TAF1A	1.0610684420292718	0.0193906	0.2886587983374042	0.0764283	0.1323952854160351	7.433946316018789e-07	4.931696532191288e-06	17	18	18	1.1208718898147398	0.00904716	0.3479494737564833	0.938574	TAF1A	0.9304986550926754	0.0202051	0.3521129601522788	0.0539063	0.0723523	0.000476727	0.00224377	9	9	9	1.1372650644774929	0.019478	0.4230953283258772	0.8010627348641589	TAF1A	0.9751099259194088	0.0203359	0.3295057355100204	0.0588629	0.211735	2.736431671287733e-10	4.338644091220206e-09	10	10	10	1.131294408516711	0.00905825	0.3931411109763573	0.8539348095945452	TAF1A	0.986312	0.0201904	0.3239802039455689	0.0613096	0.1107352987590529	1.3062208730855985e-06	7.667776524120925e-06	10	10	10	1.1295163854811412	0.0111634	0.3879546576524323	0.8633325409030348	TAF1A	0.8367762557770632	0.017338	0.4027183463992766	0.0605585	0.0306153	0.0224798	0.0555918	13	13	13	1.1284439257483176	0.0141654	0.4660151074942003	0.7289780204599915	TAF1A	0.9821201315351222	0.0203085	0.3260406687276265	0.0598357	0.12548	4.714101944136055e-05	0.000339298	10	10	10	1.1313491351513247	-0.0104829	0.3802899144545539	0.877362	TAF1A	0.8402137438334741	0.0205214	0.4007885537581703	0.0419331	0.0990321	0.000649517	0.00413325	8	8	8	1.1267747361477018	0.00613306	0.4591560186920627	0.7402372995490115	TAF1A	1.0140965085309137	0.0199354	0.3105367038885755	0.0630944	0.0600176	1.2960332596366438e-10	4.5609838640485956e-10	17	18	18	1.1209501935005102	-0.00126732	0.3650383484342357	0.9058063707287224
ENSG00000225265.3	TAF1A-AS1	1	222589825	222593843	222589825	0.4102057898762866	Frontal_Cortex_	TAF1A-AS1	0.7440584234823027	0.0100907	0.4568411308162174	0.1319957494586556	0.2988957000209616	2.0466742438956783e-11	6.477140569394967e-10	8	8	8	1.1165723162911885	0.00260786	0.5066636303767873	0.6640416871946095	TAF1A-AS1	0.7358831792671748	0.00988781	0.4618017947217696	0.1345334116694369	0.2589290691150585	4.684536940523013e-11	9.070648281747973e-10	9	9	9	1.1400089758895546	0.010983	0.5248596578792462	0.6358723008790895	TAF1A-AS1	0.1958402409424927	0.0022364	0.8447352121742573	0.191525	0.2123607524603956	1.3666875667268186e-11	1.5916993735855786e-10	21	23	23	1.1135755724753766	0.00108027	0.8611613101974127	0.1748960549428822	TAF1A-AS1	0.7399854003118609	0.00999572	0.4593088531552903	0.1330766511021468	0.1979195066003589	6.908120584845747e-10	5.097225412693152e-09	9	9	9	1.134880138215164	0.00636505	0.5180010383578468	0.6464298125367877	TAF1A-AS1	0.7233609524499035	0.00965332	0.4694581543242974	0.136619	0.1388	2.775994509032021e-08	1.3788665579529378e-07	9	9	9	1.1226250986354318	0.0153823	0.5282722232376604	0.6306456807511217	TAF1A-AS1	0.7627319338355514	0.0104404	0.4456232817284343	0.1291992467486193	0.1691834737580573	8.982547752736966e-10	7.135398791854432e-09	8	8	8	1.1278499149616978	0.00318967	0.500666	0.6734426713112728	TAF1A-AS1	0.9748857362044576	0.015156	0.329617	0.0967037	0.2353626695844293	1.0176501477035559e-11	1.3959403472509528e-10	3	3	3	1.1208718898147398	0.00904716	0.3888608401272882	0.8616850762735527	TAF1A-AS1	0.7721489687085599	0.0106777	0.4400262020531513	0.1264936774876332	0.1059626667815324	1.9868393568681528e-05	0.000130705	8	8	8	1.1372650644774929	0.019478	0.5080830861906938	0.661825	TAF1A-AS1	0.7130369741498447	0.00945743	0.4758228778955745	0.1385730124057832	0.2803448120119488	1.1400336260052808e-13	2.9769881771331013e-12	9	9	9	1.131294408516711	0.00905825	0.5337596067942425	0.6222772058827234	TAF1A-AS1	0.6897916531715659	0.00896809	0.4903252184429172	0.1446643066765201	0.1940082255787381	5.3890900207111954e-11	5.892540780348393e-10	9	9	9	1.1295163854811412	0.0111634	0.5479644709539901	0.600813	TAF1A-AS1	0.5184846873813479	0.00600794	0.6041201411064117	0.1754109083246751	0.1449367223221364	3.033513716431584e-07	2.2301760449466078e-06	13	14	14	1.1284439257483176	0.0141654	0.6549359636818548	0.4469156502056228	TAF1A-AS1	0.9599821166584088	0.0191057	0.3370642154943584	0.0590555	0.1950718551578718	2.2540853181816074e-07	2.723686426136109e-06	3	3	3	1.1313491351513247	-0.0104829	0.3910059795609092	0.8577944416057415	TAF1A-AS1	0.694859	0.00797543	0.487144	0.1816670566446326	0.1319163946647951	7.135439932424631e-05	0.000623645	19	20	20	1.1267747361477018	0.00613306	0.5410430322228434	0.6112364856131801	TAF1A-AS1	0.6874255996498334	0.00987189	0.4918145702418199	0.1202039519807139	0.0469307	1.4755182987291512e-08	4.479317278262739e-08	12	12	12	1.1209501935005102	-0.00126732	0.5389621637489131	0.6143831560531885
ENSG00000154305.18	MIA3	1	222618097	222668007	222618097	0.14454153124397995	Cerebel																															MIA3	-0.0796795	-0.00182763	0.936492	0.1041243082644039	0.1623409218096211	5.7292214081957045e-09	4.678826806646175e-08	14	14	14	1.1135755724753766	0.00108027	0.9421857440440748	-0.0725229																MIA3	0.422452	0.0128562	0.672695	0.0302723	0.039096	0.00410796	0.00919004	10	10	10	1.1226250986354318	0.0153823	0.7168998157297605	0.3626052127489925	MIA3	0.350643	0.0119985	0.7258562561669657	0.023786	0.0388459	0.00461806	0.0119861	9	9	9	1.1278499149616978	0.00318967	0.7580314173882579	0.3080669127987227	MIA3	0.0205518	3.773373114798694e-05	0.9836032088375164	0.0349786	0.0326113	0.0167796	0.0432958	16	16	16	1.1208718898147398	0.00904716	0.9918106627616043	0.010264																MIA3	0.2577186017634308	0.0065453	0.7966240888121844	0.0411961	0.0303174	0.0231554	0.0640675	14	14	14	1.131294408516711	0.00905825	0.8260256527548517	0.2198016266182582	MIA3	0.0186524	-3.44768e-05	0.9851183665683128	0.0364673	0.0768588	6.486820759575168e-05	0.000275904	16	16	16	1.1295163854811412	0.0111634	0.9947098175419666	0.00663031	MIA3	-0.0276583	-0.00117496	0.9779347137846236	0.0317105	0.1700036958620911	2.3126786504505665e-08	2.051416656183509e-07	16	16	16	1.1284439257483176	0.0141654	0.9704346459653568	-0.0370632	MIA3	-0.135492	-0.00888129	0.8922227160842545	0.00826547	0.06781	0.00323087	0.0135327	8	8	8	1.1313491351513247	-0.0104829	0.9120161750041054	-0.110496
ENSG00000272750.1		1	222658867	222661512	222658867	0.45152036025110553	Frontal_Cortex_	AL592148.3	-0.887325	-0.00908381	0.3749039685664763	0.2634307603111767	0.2979250702507239	2.2380729544196143e-11	7.039476326313087e-10	14	14	14	1.1165723162911885	0.00260786	0.425438	-0.797022	AL592148.3	-0.912615	-0.00962726	0.3614450777291635	0.240129	0.4101411346245016	2.449782218638731e-18	1.3069083026701828e-16	16	16	16	1.1400089758895546	0.010983	0.4178440156395537	-0.810167	AL592148.3	-0.647516	-0.00580558	0.517298	0.3225150642069877	0.3722923125876946	3.591701274056807e-21	1.2255213399485986e-19	17	17	17	1.1135755724753766	0.00108027	0.5602669538163073	-0.582445	AL592148.3	-0.913235	-0.00969646	0.3611191782936013	0.2381757999493674	0.4845904431833339	1.0919162654593126e-26	5.609854951948884e-25	14	14	14	1.134880138215164	0.00636505	0.4177646089711683	-0.810306	AL592148.3	-0.927791	-0.00957374	0.3535160346772105	0.2474062181680086	0.3537636408761716	2.1921252716652508e-21	3.873308213596405e-20	17	17	17	1.1226250986354318	0.0153823	0.400824	-0.84015	AL592148.3	-0.917161	-0.00954487	0.3590583319453441	0.24437	0.3307889846864786	1.8982278208096052e-19	4.2715212323577344e-18	16	16	16	1.1278499149616978	0.00318967	0.4144874355608205	-0.816022	AL592148.3	-1.03076	-0.0115094	0.3026516994725433	0.2184797683126213	0.3308361261604573	8.436439267134185e-17	2.233729300374209e-15	11	11	11	1.1208718898147398	0.00904716	0.3535734447606739	-0.92768	AL592148.3	-0.761775	-0.00911076	0.4461940890545638	0.2505321686901026	0.3517631862274041	4.716579608333947e-17	2.111787529377969e-15	25	26	26	1.1372650644774929	0.019478	0.4921091858628771	-0.686958	AL592148.3	-0.782438	-0.0101831	0.4339571097297924	0.166222	0.4297258507906087	3.0181837113904016e-22	2.364865685216636e-20	6	6	6	1.131294408516711	0.00905825	0.4841534811711281	-0.699638	AL592148.3	-0.8952	-0.00852506	0.3706802406385953	0.2890884381272476	0.4169412904776833	3.2293615550968165e-25	1.669619792646228e-23	20	20	20	1.1295163854811412	0.0111634	0.4223014686196501	-0.802435	AL592148.3	-0.882455	-0.00876377	0.3775306625548493	0.2731103422082101	0.3913080920663964	7.548908402187569e-20	3.3657651528937454e-18	15	15	15	1.1284439257483176	0.0141654	0.426867	-0.794564	AL592148.3	-0.88812	-0.00841841	0.3744763189359542	0.2981879467821382	0.3370908855612655	1.0329784393813805e-12	3.3491599090501893e-11	19	19	19	1.1313491351513247	-0.0104829	0.4379003621454025	-0.775744	AL592148.3	-0.885584	-0.00986342	0.3758419296243183	0.2229821057614926	0.2303016134022578	6.565082941190431e-08	1.277455722306638e-06	11	11	11	1.1267747361477018	0.00613306	0.4287172516263879	-0.791389	AL592148.3	-0.996529	-0.0121912	0.3189931703204974	0.1755963664992796	0.0329136	2.284468395049527e-06	5.766315647145178e-06	16	16	16	1.1209501935005102	-0.00126732	0.3746089264268261	-0.887873
ENSG00000186063.13	AIDA	1	222668013	222713210	222668013	0.5008642793783497	Cerebellar_Hemisph																AIDA	-0.486394	-0.0115156	0.6266880514529937	0.053909	0.1166142572048842	2.3065590222232308e-05	0.000153516	31	32	32	1.1400089758895546	0.010983	0.6626249110929643	-0.436292	AIDA	-0.254188	-0.00578185	0.7993502611976689	0.0634025	0.1677465148121958	3.030105513286664e-09	2.579480771645011e-08	19	19	19	1.1135755724753766	0.00108027	0.8186877731371569	-0.229233	AIDA	1.1452657496129588	0.0169377	0.2520990893535367	0.1216837114358954	0.2149264078173542	1.0405236559081092e-10	8.563484933397586e-10	19	19	19	1.134880138215164	0.00636505	0.315599	1.0035427231023792	AIDA	-0.00872739	-0.000812164	0.993037	0.0558072	0.192357	3.092233669111352e-11	2.1019778804506604e-10	16	16	16	1.1226250986354318	0.0153823	0.982866	-0.0214762	AIDA	-0.403625	-0.00707126	0.6864883111640534	0.0809852	0.1622183076206953	2.138253451334284e-09	1.6142621794593057e-08	31	31	31	1.1278499149616978	0.00318967	0.7183240792327373	-0.3607	AIDA	0.043898	0.000267957	0.964986	0.0635498	0.0826176	0.000114863	0.000501991	14	14	14	1.1208718898147398	0.00904716	0.9751956622402236	0.0310926	AIDA	-0.358925	-0.00728825	0.7196510379503074	0.0667955	0.0563335	0.00214358	0.00839608	19	19	19	1.1372650644774929	0.019478	0.7393374382951696	-0.332731	AIDA	0.5162924021362598	0.0169071	0.6056502020059944	0.0268205	0.125223	2.2021320103127656e-06	1.7672709101397388e-05	5	5	5	1.131294408516711	0.00905825	0.6538889460958939	0.4483661792459479	AIDA	-0.617293	-0.0109573	0.5370412458569838	0.0857233	0.1242881116777318	2.665448390930681e-07	1.7595152540257732e-06	24	24	24	1.1295163854811412	0.0111634	0.5779411642968675	-0.556395	AIDA	0.0430744	0.000184967	0.9656422276412072	0.0457513	0.0816047	0.00015928	0.000676448	12	12	12	1.1284439257483176	0.0141654	0.9795616859654775	0.0256184	AIDA	0.3588906278063378	0.027687	0.7196769111356256	0.00472951	0.0359245	0.0335317	0.0951926	2	2	2	1.1313491351513247	-0.0104829	0.7440541008922031	0.3264894092545465
ENSG00000162819.12	BROX	1	222712553	222735196	222712553	0.4332316579045114	Cerebel	BROX	-0.283192	-0.00941939	0.7770296984045217	0.0174974	0.0569773	0.00644559	0.0283239	5	5	5	1.1165723162911885	0.00260786	0.79798	-0.255962																BROX	-0.354251	-0.0106965	0.7231509174500904	0.0212462	0.0770762	8.88371498982871e-05	0.000353565	6	6	6	1.1135755724753766	0.00108027	0.7496580883509536	-0.31909																BROX	1.0243521345357478	0.0180923	0.3056689815170178	0.099812	0.120352	2.6613364015088736e-07	1.164078191374719e-06	33	33	33	1.1226250986354318	0.0153823	0.3687808339604386	0.8987593924895316																BROX	0.4452408847123043	0.0134555	0.656146	0.0402461	0.1320749598321725	7.683762084696006e-07	5.089333718574523e-06	9	9	9	1.1208718898147398	0.00904716	0.6971609431231497	0.3891557387953024	BROX	-0.265424	-0.00410707	0.7906825926032313	0.0965593	0.1074335871919626	1.7264898126348994e-05	0.000115405	22	23	23	1.1372650644774929	0.019478	0.8021888556679373	-0.250515																BROX	-0.703866	-0.0342249	0.4815163920806724	0.00983696	0.0834607	3.049252821935414e-05	0.00013847	5	5	5	1.1295163854811412	0.0111634	0.5267074744757656	-0.63304	BROX	0.7027903870488251	0.0170615	0.4821863888366644	0.0577634	0.1316790588805351	1.15491191991822e-06	7.696760442683335e-06	17	17	17	1.1284439257483176	0.0141654	0.5417008820999161	0.610243	BROX	-0.0899111	-0.00120297	0.9283578440440696	0.0307949	0.0864557	0.000832329	0.00424086	8	8	8	1.1313491351513247	-0.0104829	0.9440291780925104	-0.0702067																BROX	-0.191655	-0.00747058	0.8480120813468544	0.0103267	0.0143415	0.00190149	0.00348086	6	6	6	1.1209501935005102	-0.00126732	0.8651317721972915	-0.169845
ENSG00000197520.11	FAM177B	1	222737202	222751004	222737202	1.593731108080289	Substantia_ni																																																																																																																																																																																					FAM177B	-2.51106	-0.747219	0.0120368	0.000250222	0.0383704	0.0367351	0.1207346186760066	1	1	1	1.1267747361477018	0.00613306	0.0254841	-2.23398	FAM177B	0.3045498847905743	0.00531379	0.7607089938493752	0.083365	0.1105887150395708	9.178007569362358e-19	5.11350395734227e-18	8	8	8	1.1209501935005102	-0.00126732	0.7849918789824372	0.2728196172989711
ENSG00000154309.9	DISP1	1	222815022	223005995	222815022	0.44633525545362723	Cerebel	DISP1	0.9388245610264856	0.0577537	0.3478208264651028	0.00708541	0.0640657	0.00380247	0.0180534	2	2	2	1.1165723162911885	0.00260786	0.4017646215414971	0.838474	DISP1	1.001674270569894	0.0455278	0.3165009372248859	0.0128028	0.0769506	0.000669951	0.00315023	3	3	3	1.1400089758895546	0.010983	0.3848358933495071	0.8690205452561315	DISP1	0.9174287598437502	0.02902	0.3589180079005164	0.0271594	0.0367764	0.00739045	0.0190175	2	2	2	1.1135755724753766	0.00108027	0.4105714229345818	0.822888	DISP1	0.978819	0.0127803	0.3276694410765799	0.1577101206443549	0.2897658445837257	1.5545855814610325e-14	2.0192101582481346e-13	7	7	7	1.134880138215164	0.00636505	0.3915122690774597	0.856878	DISP1	1.047666114562394	0.0136103	0.2947924647930728	0.1576020419308315	0.2703736091482545	7.127129414578005e-16	7.594191550325224e-15	8	8	8	1.1226250986354318	0.0153823	0.3578201097202416	0.919527	DISP1	0.911957	0.0300707	0.3617915066633919	0.0250776	0.0447503	0.00232801	0.00646089	2	2	2	1.1278499149616978	0.00318967	0.4203860076304198	0.8057517436371056	DISP1	0.9156078945174824	0.0288803	0.3598725892093672	0.0273445	0.0583323	0.00128223	0.00441094	2	2	2	1.1208718898147398	0.00904716	0.4186304252937049	0.8087996018267157	DISP1	0.9116755723953248	0.0378028	0.3619395267327286	0.015861	0.0487509	0.00437366	0.0156606	1	1	1	1.1372650644774929	0.019478	0.4327400065693305	0.7845115514283091	DISP1	0.9183545371888712	0.0278424	0.3584332838019067	0.0295481	0.0635415	0.000912781	0.00396853	2	2	2	1.131294408516711	0.00905825	0.421532	0.803766																DISP1	0.9116755723953248	0.0425758	0.3619395267327286	0.0125041	0.0588527	0.0014352	0.00489475	1	1	1	1.1284439257483176	0.0141654	0.4264087717751997	0.795352	DISP1	0.9116755723953248	0.0378353	0.3619395267327286	0.0158338	0.0326224	0.0429817	0.1168107976955949	1	1	1	1.1313491351513247	-0.0104829	0.4150172089596066	0.8150962658064353																DISP1	2.8089765353587266	0.0867671	0.00496993	0.0244706	0.0370628	5.14266065260648e-07	1.371989538449728e-06	8	8	8	1.1209501935005102	-0.00126732	0.0121754	2.507019374870102
ENSG00000187554.15	TLR5	1	223109404	223143292	223109404	1.2679005289231067	Nucleus_accumbens_basal_gang																																																																																																										TLR5	-1.37824	-0.238696	0.1681290109124659	0.000752501	0.0244393	0.0449433	0.1161749011583205	6	7	7	1.1372650644774929	0.019478	0.2190652638413671	-1.22902																TLR5	-2.16556	-0.112322	0.0303447	0.00853991	0.0371048	0.00602327	0.0161798	6	7	7	1.1295163854811412	0.0111634	0.0539634	-1.92713
ENSG00000143502.16	SUSD4	1	223220819	223364233	223220819	2.5006523441283535	Cerebellar_Hemisph																SUSD4	-2.43134	-0.105648	0.015043	0.0140691	0.0515882	0.00566522	0.02044	6	6	6	1.1400089758895546	0.010983	0.0321635	-2.14237																SUSD4	-3.34377	-0.0822921	0.000826489	0.0420432	0.0346698	0.01362	0.030135	11	13	13	1.134880138215164	0.00636505	0.00315753	-2.95197	SUSD4	-2.49249	-0.0917397	0.0126849	0.0201681	0.093233	6.936896119026884e-06	2.4818882978437588e-05	9	9	9	1.1226250986354318	0.0153823	0.0254871	-2.23394	SUSD4	-1.25791	-0.0231861	0.2084249267086946	0.07444	0.162845	1.978166118575565e-09	1.4998771274645716e-08	9	9	9	1.1278499149616978	0.00318967	0.2635057449423534	-1.11814	SUSD4	-1.33026	-0.025365	0.1834310935302515	0.069901	0.1475246618472963	1.5435108912168468e-07	1.1440075038844862e-06	7	7	7	1.1208718898147398	0.00904716	0.2321323869892769	-1.19488	SUSD4	-1.13241	-0.0240428	0.2574630101241061	0.0597117	0.1639315404297893	6.887017318465387e-08	7.61052046761268e-07	15	15	15	1.1372650644774929	0.019478	0.3111289104372852	-1.01286																																																																												SUSD4	0.9440536705971316	0.0199389	0.3451422225734548	0.0722098	0.1168855512758187	8.325623759400482e-20	4.897980166379379e-19	28	28	28	1.1209501935005102	-0.00126732	0.3990488660909269	0.8433211342392652
ENSG00000203697.12	CAPN8	1	223538007	223665723	223538007	0.27675841768182796	Spinal_cord_cervical_																CAPN8	0.4679523809079553	0.00789381	0.6398186435046913	0.1105293246295406	0.1780584506207972	1.0197128895529177e-07	1.116183876301208e-06	11	11	11	1.1400089758895546	0.010983	0.6885326733096101	0.4008471352656769	CAPN8	0.552692	0.00769643	0.5804740041909178	0.1601839110930198	0.2522506011944611	8.570151132570474e-14	1.2958862849408879e-12	10	10	10	1.1135755724753766	0.00108027	0.6203514644520103	0.4953522924690928	CAPN8	0.5984273460891889	0.00741366	0.5495548236599254	0.2007111227426608	0.3129328878788326	8.505536189590961e-16	1.2783556057288196e-14	12	12	12	1.134880138215164	0.00636505	0.6018820885822087	0.5216958873794564	CAPN8	0.6458755356687457	0.0107951	0.5183599643884931	0.1076719376810516	0.3685693111659826	1.951590639071579e-22	3.782625956117407e-21	6	6	6	1.1226250986354318	0.0153823	0.5743721920009544	0.5616240484400834	CAPN8	0.4668970109262788	0.00784782	0.640574	0.1107455498166038	0.1999579992479867	1.7990124902142716e-11	1.7373627981623108e-10	10	10	10	1.1278499149616978	0.00318967	0.6809678509097123	0.4111427686515121	CAPN8	0.4664529816274715	0.00843395	0.6408912953576664	0.094864	0.1714839128672907	1.2216422039411151e-08	1.085534196892139e-07	11	11	11	1.1208718898147398	0.00904716	0.6832146647381439	0.4080803787188473	CAPN8	0.5951841110302281	0.0109176	0.5517204099597188	0.0906235	0.1772659045306656	1.790814046423372e-08	2.1910578218165819e-07	9	9	9	1.1372650644774929	0.019478	0.6127023411204321	0.5062198222169609	CAPN8	0.5589316597522785	0.00789668	0.5762083614691014	0.1554157692610298	0.1619691498962987	5.313937309895433e-08	5.860513718913249e-07	10	10	10	1.131294408516711	0.00905825	0.6269268515714097	0.4860568610835121	CAPN8	0.5901668073169888	0.00887706	0.5550788229814647	0.1353215684983923	0.3790196807168033	1.8445075219721572e-22	7.125856642541512e-21	9	9	9	1.1295163854811412	0.0111634	0.608223	0.5126117818039342	CAPN8	0.7110413276260247	0.00913896	0.4770586262718919	0.179513	0.2484315192579522	4.623589721153272e-12	7.202375613940676e-11	8	8	8	1.1284439257483176	0.0141654	0.5368688894440835	0.6175547363409702	CAPN8	0.7021897716516127	0.027508	0.4825608234818553	0.0194353	0.2831112186086918	1.4389699764287534e-10	3.2411750925385516e-09	3	3	3	1.1313491351513247	-0.0104829	0.5287392885359966	0.629932	CAPN8	0.5680183501693361	0.0160785	0.570023	0.0384862	0.1455451378376945	2.814418078276551e-05	0.000278434	5	5	5	1.1267747361477018	0.00613306	0.6180140481774026	0.4986669262242251	CAPN8	1.7413199748690351	0.0902239	0.0816275	0.00943013	0.0186294	0.000395688	0.000790302	6	6	6	1.1209501935005102	-0.00126732	0.1200502671544834	1.5545626406813986
ENSG00000162909.18	CAPN2	1	223701593	223776018	223701593	0.3514282543484862	Nucleus_accumbens_basal_gang																																																																																																																																								CAPN2	0.8734511248284158	0.1048862559458203	0.3824172351712297	0.00176809	0.0193431	0.0483787	0.1012900893833294	6	6	6	1.1295163854811412	0.0111634	0.4452170069029472	0.763413																																														CAPN2	0.2213039617173927	0.007688	0.824856	0.00937261	0.0239187	5.821758576110545e-05	0.000128144	10	11	11	1.1209501935005102	-0.00126732	0.8426101497203422	0.198556
ENSG00000143514.18	TP53BP2	1	223779893	223845954	223779893	0.0845719	Cerebellar_Hemisph																																														TP53BP2	0.2601461981140462	0.0140995	0.7947510033777878	0.00924682	0.0380564	0.00967928	0.022187	5	5	5	1.134880138215164	0.00636505	0.8230535099409958	0.2236193446820395
ENSG00000278467.1		1	223994262	223995196	223994262	0.31588678488452465	Cerebel																																																													AC138393.3	-0.771791	-0.0239278	0.440238	0.0232993	0.0277652	0.0158931	0.0314847	8	8	8	1.1226250986354318	0.0153823	0.4831847458161579	-0.70119
ENSG00000143756.12	FBXO28	1	224114111	224162047	224114111	0.4690030141007406	Putamen_basal_gang																																																																																																										FBXO28	-1.06268	-0.0540131	0.2879276878649848	0.0102867	0.044622	0.00645763	0.0218853	5	6	6	1.1372650644774929	0.019478	0.3413287692118815	-0.951543	FBXO28	-1.03483	-0.0960288	0.3007479464654652	0.00307423	0.0315224	0.0205439	0.0579904	3	4	4	1.131294408516711	0.00905825	0.3561434403987072	-0.922739	FBXO28	-1.05887	-0.0640679	0.2896585689324902	0.00726213	0.045732	0.00224346	0.00673779	5	6	6	1.1295163854811412	0.0111634	0.3434663349958841	-0.947338	FBXO28	-1.0634	-0.0508655	0.2876016740470555	0.0116198	0.0849667	0.000114965	0.000505364	5	6	6	1.1284439257483176	0.0141654	0.3396229155233121	-0.954911																															FBXO28	-0.970416	-0.018978	0.3318393977859576	0.0687657	0.0932131	6.387082244291517e-16	3.062977444277271e-15	6	6	6	1.1209501935005102	-0.00126732	0.3872707645480714	-0.864577
ENSG00000143753.14	DEGS1	1	224175756	224193441	224175756	0.3945683890864682	Spinal_cord_cervical_	DEGS1	-0.690448	-0.0217174	0.4899123904707186	0.0235056	0.0649065	0.00357199	0.0171294	11	11	11	1.1165723162911885	0.00260786	0.5347972672879475	-0.6207	DEGS1	-0.199386	-0.00655796	0.8419609056089497	0.0271118	0.0684929	0.0013648	0.00588418	7	7	7	1.1400089758895546	0.010983	0.8535955812262588	-0.184533	DEGS1	-0.356791	-0.0370089	0.721249	0.00269425	0.0216973	0.0404048	0.0854846	1	1	1	1.1135755724753766	0.00108027	0.7479293158217583	-0.321371	DEGS1	-0.360792	-0.00945277	0.7182552887956504	0.0369723	0.0273614	0.0286974	0.0585572	16	16	16	1.134880138215164	0.00636505	0.7463013557743401	-0.32352	DEGS1	-0.421318	-0.0143721	0.6735226638096572	0.0240897	0.0213902	0.0345955	0.0638076	9	9	9	1.1226250986354318	0.0153823	0.6972765242210988	-0.388999	DEGS1	-0.214822	-0.00738342	0.8299060287553581	0.02537	0.0279189	0.0166392	0.0376079	5	5	5	1.1278499149616978	0.00318967	0.8467251533793096	-0.193299	DEGS1	-0.437314	-0.0176803	0.6618832874409875	0.017462	0.0235452	0.0426261	0.0976772	5	5	5	1.1208718898147398	0.00904716	0.690463	-0.398227	DEGS1	-0.404997	-0.0113004	0.685479	0.0340852	0.0539064	0.00269256	0.0102338	15	15	15	1.1372650644774929	0.019478	0.7089682051758468	-0.373242																DEGS1	-0.459623	-0.00979133	0.6457867088178413	0.0475482	0.0427217	0.00316381	0.00916828	28	28	28	1.1295163854811412	0.0111634	0.676822	-0.416804	DEGS1	-0.183018	-0.00568441	0.8547837505684472	0.0295937	0.088253	8.355047316396044e-05	0.000378661	8	8	8	1.1284439257483176	0.0141654	0.8612844028589275	-0.174739	DEGS1	0.9354002917055692	0.0140168	0.3495820466399569	0.1184532050053762	0.0717549	0.00242538	0.0106257	20	21	21	1.1313491351513247	-0.0104829	0.4031174618566835	0.8360665556781566																DEGS1	-0.693153	-0.0127193	0.4882137915126378	0.072029	0.0705154	2.8182419610136435e-12	1.0984098043050676e-11	21	21	21	1.1209501935005102	-0.00126732	0.5370823287032022	-0.617231
ENSG00000232628.8		1	224208740	224213625	224208740	1.0742492433948323	Cerebel	AC092809.2	-1.26719	-0.0729898	0.2050857896466261	0.00809683	0.0974555	0.000316268	0.00211728	2	2	2	1.1165723162911885	0.00260786	0.2554411315155127	-1.13723	AC092809.2	-1.49332	-0.0333745	0.1353534499728081	0.052505	0.0445951	0.0102425	0.0341621	6	6	6	1.1400089758895546	0.010983	0.1869840819016381	-1.31955	AC092809.2	-1.28179	-0.0493964	0.1999158934615564	0.0176273	0.102462	5.366812343676576e-06	2.722783657936206e-05	6	6	6	1.1135755724753766	0.00108027	0.2493091058970802	-1.15203	AC092809.2	-1.50045	-0.0321988	0.1334977206575874	0.056887	0.0468008	0.00403432	0.0100032	6	7	7	1.134880138215164	0.00636505	0.1842669581389103	-1.32773	AC092809.2	-1.92266	-0.0509122	0.0545231	0.0395627	0.0276538	0.0161085	0.0318662	12	12	12	1.1226250986354318	0.0153823	0.0842851	-1.72635	AC092809.2	-1.47864	-0.0365993	0.1392365923378676	0.0429594	0.0421623	0.0031419	0.00845044	5	5	5	1.1278499149616978	0.00318967	0.1888955153918086	-1.31385	AC092809.2	-1.30694	-0.0288602	0.1912340310079404	0.0526617	0.0475369	0.00374899	0.0115248	11	11	11	1.1208718898147398	0.00904716	0.2403661577346268	-1.17407	AC092809.2	-1.19687	-0.0375446	0.2313590111933671	0.0266683	0.0720017	0.000492683	0.00230893	5	5	5	1.1372650644774929	0.019478	0.2848292091628437	-1.06953	AC092809.2	-1.14575	-0.0270837	0.2518989205505151	0.0469298	0.0400951	0.00884241	0.0283272	8	8	8	1.131294408516711	0.00905825	0.3073566750174119	-1.02078	AC092809.2	-1.51091	-0.0303528	0.13081	0.064798	0.0773256	6.15008602862742e-05	0.000262649	9	10	10	1.1295163854811412	0.0111634	0.177804	-1.34755	AC092809.2	-1.49816	-0.0316564	0.134091	0.0586394	0.1415768705594568	4.263284237866083e-07	3.0525235362627333e-06	7	8	8	1.1284439257483176	0.0141654	0.1801841600241115	-1.34019	AC092809.2	-1.27258	-0.0290896	0.2031677359556082	0.0493084	0.1816541782985857	6.493257764963978e-07	7.173503816531633e-06	10	10	10	1.1313491351513247	-0.0104829	0.2646076682740162	-1.11557	AC092809.2	-1.52055	-0.0302671	0.1283726301795539	0.0659966	0.0799863	0.00229684	0.012006	9	10	10	1.1267747361477018	0.00613306	0.1754447107586149	-1.35491
ENSG00000237101.2		1	224219381	224228043	224219381	0.24778692596644855	Substantia_ni																																																													AC092809.4	-0.478704	-0.0176569	0.632149	0.0259487	0.1101373301786122	9.16154024737586e-07	3.707535980965235e-06	11	12	12	1.1226250986354318	0.0153823	0.6598526448966526	-0.440117	AC092809.4	-0.524551	-0.030307	0.5998952306397689	0.00996915	0.0596532	0.000416812	0.00135464	11	12	12	1.1278499149616978	0.00318967	0.6398434969590978	-0.467918																															AC092809.4	-0.0476955	-0.00176766	0.961959	0.0424106	0.0438195	0.00615088	0.02083	14	14	14	1.131294408516711	0.00905825	0.959989	-0.0501671																																														AC092809.4	0.6541569605229294	0.0256019	0.5130106870589266	0.0196207	0.0343969	0.0482039	0.1503709895847489	7	7	7	1.1267747361477018	0.00613306	0.5652142128124085	0.5751139813366694
ENSG00000143748.18	NVL	1	224227334	224330189	224227334	1.3047353033303266	Hypothala																																																													NVL	-2.04799	-0.101648	0.0405609	0.0108174	0.0252603	0.0215309	0.0414372	5	5	5	1.1226250986354318	0.0153823	0.066064	-1.83799																																														NVL	-2.21236	-0.0621778	0.0269415	0.0300925	0.054541	0.00217652	0.00847069	7	7	7	1.131294408516711	0.00905825	0.0495752	-1.96361																																														NVL	-1.90155	-0.124077	0.0572296	0.00632074	0.0509955	0.015699	0.059427	3	3	3	1.1267747361477018	0.00613306	0.090446	-1.69305	NVL	-0.507846	-0.0136281	0.6115615462042242	0.0385407	0.05658	4.5116910869370187e-10	1.534225469956037e-09	5	5	5	1.1209501935005102	-0.00126732	0.6513275240260891	-0.451919
ENSG00000143771.12	CNIH4	1	224356858	224379459	224356858	0.6067468199978325	Nucleus_accumbens_basal_gang	CNIH4	-1.12299	-0.0250045	0.2614416859490632	0.0449584	0.0671766	0.00301725	0.014808	10	11	11	1.1165723162911885	0.00260786	0.3134144378365781	-1.00808																CNIH4	-0.512377	-0.00918563	0.6083869326791318	0.083008	0.0612632	0.000502367	0.00170382	11	13	13	1.1135755724753766	0.00108027	0.6447346376827094	-0.461089	CNIH4	-0.466966	-0.00864795	0.6405243088625472	0.0778226	0.0894718	5.793642859561294e-05	0.000208555	10	12	12	1.134880138215164	0.00636505	0.6766230574618854	-0.417076	CNIH4	-0.824074	-0.0175498	0.4098973393997022	0.0495744	0.1010998107682242	2.7123586639705745e-06	1.0264128486642568e-05	12	14	14	1.1226250986354318	0.0153823	0.4546036200766284	-0.747762																															CNIH4	-0.437918	-0.0121633	0.6614455776798439	0.0382437	0.1889151956390673	5.436182602579833e-09	7.18884109284507e-08	17	19	19	1.1372650644774929	0.019478	0.6875444847792571	-0.40219	CNIH4	-1.08937	-0.0270714	0.2759912046624827	0.0368858	0.0329772	0.0177883	0.0514012	9	10	10	1.131294408516711	0.00905825	0.3315745312720616	-0.970947	CNIH4	-1.29556	-0.0438485	0.1951254295039507	0.0223161	0.0613551	0.000379168	0.00136604	14	14	14	1.1295163854811412	0.0111634	0.2473165502422646	-1.15689																CNIH4	-0.339009	-0.00844733	0.7346031458947453	0.0459283	0.0779282	0.00154834	0.00723739	6	6	6	1.1313491351513247	-0.0104829	0.7715223678471852	-0.290384																CNIH4	-0.159268	-0.00244071	0.8734580331483766	0.1295098309561557	0.1453962706637235	1.2996317989558294e-24	9.557197993264803e-24	15	18	18	1.1209501935005102	-0.00126732	0.8879077725586084	-0.140952
ENSG00000143786.8	CNIH3	1	224434660	224740554	224434660	1.0303721374542885	Caudate_basal_gang																															CNIH3	1.8702398991750488	0.1119654246682384	0.0614505	0.00756546	0.0327011	0.0116262	0.0282562	8	8	8	1.1135755724753766	0.00108027	0.0932455	1.6785206850257053																																																																																																																																																							CNIH3	-0.989566	-0.0404914	0.3223861330978778	0.0152482	0.0217229	0.000128759	0.00027284	9	10	10	1.1209501935005102	-0.00126732	0.3779597009352197	-0.881662
ENSG00000233384.4	CNIH3-AS2	1	224608130	224618948	224608130	1.0353487016642926	Caudate_basal_gang																															AC096537.1	1.87633	0.0412817	0.0606095	0.0519602	0.1023323595979982	5.444999326736261e-06	2.757760755297274e-05	19	19	19	1.1135755724753766	0.00108027	0.0921831	1.683992605647586																															AC096537.1	1.3334997349385027	0.0519242	0.1823678624273011	0.0173923	0.0293663	0.0140186	0.0322261	4	4	4	1.1278499149616978	0.00318967	0.2381952250429333	1.1795098293004054																AC096537.1	1.89714	0.1029165988223573	0.0578097	0.00878295	0.0480869	0.00465611	0.0165267	4	4	4	1.1372650644774929	0.019478	0.0987322	1.6510312875268482																AC096537.1	1.8704925481577197	0.0846439	0.0614155	0.012995	0.0395735	0.00453663	0.0126052	9	9	9	1.1295163854811412	0.0111634	0.0997373	1.646128530474516
ENSG00000185842.16	DNAH14	1	224896262	225399292	224896262	1.3293178256436755	Amygd	DNAH14	-2.21678	-0.122559	0.0266381	0.00876194	0.0418346	0.0200668	0.0735562	6	6	6	1.1165723162911885	0.00260786	0.046847	-1.98768																																																													DNAH14	-0.892303	-0.0548701	0.372231	0.00685265	0.0374353	0.00544228	0.0138868	9	9	9	1.1278499149616978	0.00318967	0.4272059321275196	-0.793982
ENSG00000143815.15	LBR	1	225401502	225428925	225401502	0.38845	Caudate_basal_gang																															LBR	0.920829	0.0477658	0.3571395839495144	0.00987009	0.0237435	0.0319391	0.0692505	3	4	4	1.1135755724753766	0.00108027	0.4088369211822677	0.8259421282625914																LBR	-0.125795	-0.00416046	0.8998943028465354	0.022614	0.0860971	1.6191771263905157e-05	5.507721124625396e-05	11	12	12	1.1226250986354318	0.0153823	0.8999248529679217	-0.125756																															LBR	0.683148	0.0345326	0.4945134464044141	0.00964626	0.0286663	0.0297029	0.0814408	3	4	4	1.1372650644774929	0.019478	0.5595119889626738	0.5835665226390891																																																													LBR	0.7735704489837341	0.0979772	0.439185	0.00164194	0.0723365	0.00380955	0.018298	2	2	2	1.1267747361477018	0.00613306	0.4958132032939139	0.6810921193175262
ENSG00000234476.6	LINC02765	1	225439845	225473786	225439845	0.3602799171283815	Caudate_basal_gang																															LINC02765	-0.865913	-0.0793787	0.3865376541331952	0.0033671	0.0636554	0.000386677	0.0013442	3	3	3	1.1135755724753766	0.00108027	0.4362345740280094	-0.778567
ENSG00000154380.19	ENAH	1	225486765	225653142	225486765	0.20244029195814378	Caudate_basal_gang																															ENAH	0.5415638168670186	0.0199384	0.5881190236897567	0.017049	0.0301073	0.0155401	0.0364986	12	14	14	1.1135755724753766	0.00108027	0.6274219498106907	0.4853586624837552																																																																																											ENAH	0.2525712537599943	0.0869524	0.8005995460879924	0.000233476	0.0225618	0.0328674	0.0721095	2	3	3	1.1295163854811412	0.0111634	0.8307601586295619	0.213727	ENAH	0.2482671284435514	0.0250719	0.8039277306439543	0.00261923	0.0441578	0.00595184	0.0172788	6	6	6	1.1284439257483176	0.0141654	0.835654	0.207455
ENSG00000143742.14	SRP9	1	225777813	225790468	225777813	0.704689	Cerebel																																																													SRP9	1.462492795139566	0.1084817635567325	0.1436062172747203	0.00456766	0.0222367	0.0311671	0.0580401	3	3	3	1.1226250986354318	0.0153823	0.1973836063828533	1.2890416524678492	SRP9	1.442574987352337	0.1110932792672612	0.1491402336216268	0.0042436	0.0394383	0.00431061	0.0112634	3	3	3	1.1278499149616978	0.00318967	0.2018775429492644	1.2762206158748215																															SRP9	0.4404513386755589	0.0195069	0.6596102488322084	0.0128312	0.0284189	0.027982	0.0750546	8	8	8	1.131294408516711	0.00905825	0.7029606310865759	0.3813269868927042																																																													SRP9	0.705435	0.0280658	0.48054	0.0138063	0.017992	0.000499097	0.000982892	8	8	8	1.1209501935005102	-0.00126732	0.5284005958117489	0.6304494044774352
ENSG00000143819.13	EPHX1	1	225810124	225845563	225810124	0.8371707407694781	Hypothala	EPHX1	-1.5736	-1.0295	0.1155803544748892	6.235731552481966e-05	0.0463966	0.0142264	0.0551497	1	1	1	1.1165723162911885	0.00260786	0.1580538829332817	-1.41165																EPHX1	-1.5736	-0.0810068	0.1155803544748892	0.0100716	0.0796667	6.682984999187627e-05	0.000273047	1	1	1	1.1135755724753766	0.00108027	0.15734	-1.41407																EPHX1	-1.5736	-1.59058	0.1155803544748892	2.6123465743185545e-05	0.0203488	0.0393566	0.0716634	1	1	1	1.1226250986354318	0.0153823	0.1569468164560694	-1.41542	EPHX1	-1.5736	-0.250914	0.1155803544748892	0.00104977	0.0319325	0.0103601	0.024622	1	1	1	1.1278499149616978	0.00318967	0.1620987541963128	-1.39805																															EPHX1	-1.63771	-0.100991	0.1014815111537094	0.00716712	0.0260531	0.0354827	0.0916199	5	5	5	1.131294408516711	0.00905825	0.1454886986367989	-1.45565																EPHX1	-1.5736	-0.1126	0.1155803544748892	0.00521273	0.0329521	0.0178325	0.0453639	1	1	1	1.1284439257483176	0.0141654	0.1594160637987335	-1.40704																															EPHX1	-0.324433	-0.0129633	0.7456100684192968	0.0189476	0.0191391	0.000328724	0.0006636	9	9	9	1.1209501935005102	-0.00126732	0.7731198609997117	-0.288296
ENSG00000242861.1		1	225840883	225846522	225840883	0.1510882038706603	Nucleus_accumbens_basal_gang																															AL591895.1	0.3118670506393283	0.00505822	0.7551415642648079	0.0804359	0.0569394	0.000806242	0.00261834	18	18	18	1.1135755724753766	0.00108027	0.7801764617165118	0.2790890819494989																																																													AL591895.1	0.0842941	0.00349432	0.932823	0.0152831	0.0235668	0.0489959	0.1250210388395548	2	2	2	1.1372650644774929	0.019478	0.9545507854098414	0.056993																AL591895.1	0.4369902979994619	0.0088178	0.6621183841690428	0.0485085	0.054694	0.000808608	0.00269824	18	18	18	1.1295163854811412	0.0111634	0.7061741179109884	0.3769993096995316	AL591895.1	0.1400191209376342	0.00319166	0.8886448828890113	0.0489486	0.0890246	7.75121882334347e-05	0.00035398	9	9	9	1.1284439257483176	0.0141654	0.9111972485853228	0.1115285230227301
ENSG00000196187.12	TMEM63A	1	225845536	225882380	225845536	0.14662037497382535	Putamen_basal_gang	TMEM63A	-0.196324	-0.00571134	0.8443561916803383	0.0323722	0.0313412	0.044746	0.1433756060113021	6	6	6	1.1165723162911885	0.00260786	0.8585946301641243	-0.178163																TMEM63A	-0.192962	-0.00724326	0.846989	0.0195302	0.1568110665458006	1.0952652610117364e-08	8.562833837681424e-08	5	5	5	1.1135755724753766	0.00108027	0.8616678731947187	-0.174251																TMEM63A	0.23585	0.00737462	0.8135490895984938	0.0239006	0.0185015	0.0495573	0.088135	14	14	14	1.1226250986354318	0.0153823	0.8443081671860135	0.1963858544671818	TMEM63A	0.0649086	0.00129301	0.9482468035306134	0.046579	0.04293	0.00287437	0.00780591	8	8	8	1.1278499149616978	0.00318967	0.9563594585487978	0.0547226	TMEM63A	-0.0395298	-0.00128906	0.9684680256089944	0.0379244	0.1207909373278309	2.447603995061338e-06	1.487960657137522e-05	6	6	6	1.1208718898147398	0.00904716	0.9654316931635596	-0.0433385	TMEM63A	0.0497415	0.00103695	0.9603283509670972	0.049808	0.1329416385946912	1.4741488877961743e-06	1.2363925370999406e-05	9	9	9	1.1372650644774929	0.019478	0.9787701469201436	0.0266108	TMEM63A	-0.162733	-0.00479339	0.870729	0.0305135	0.0733413	0.000354345	0.00171791	7	7	7	1.131294408516711	0.00905825	0.8793021938659216	-0.151854	TMEM63A	0.0238703	0.000413719	0.9809560315044592	0.0588881	0.1092972474120372	1.5445905725422488e-06	8.949137243625387e-06	8	8	8	1.1295163854811412	0.0111634	0.9910240714514382	0.0112499	TMEM63A	0.4285200887036237	0.00639533	0.6682725111327108	0.1343332283666152	0.2036435747909259	6.572866642842901e-10	7.40924750921575e-09	18	18	18	1.1284439257483176	0.0141654	0.7134764208708806	0.3671911759761523	TMEM63A	-0.196545	-0.00819344	0.8441832344830059	0.0157726	0.1193188963079992	7.451226493481429e-05	0.000515171	4	4	4	1.1313491351513247	-0.0104829	0.8693683905096227	-0.164461																TMEM63A	0.3563016452826367	0.0106698	0.7216146773153314	0.0333384	0.0447479	3.239922442073351e-08	9.569657244077833e-08	19	19	19	1.1209501935005102	-0.00126732	0.7497360839696023	0.3189873781790969
ENSG00000243709.1	LEFTY1	1	225886282	225911382	225886282	0.2799920753847731	Spinal_cord_cervical_	LEFTY1	0.1159873148004904	0.00184618	0.9076625952606706	0.1346056376334138	0.3431422473432036	3.052465098927979e-13	1.3688773071371564e-11	17	17	17	1.1165723162911885	0.00260786	0.91912	0.1015424208971824	LEFTY1	-0.0281633	-5.96605e-05	0.977532	0.1375026196503002	0.3167418512716135	1.17868099384755e-13	3.319390189340196e-12	13	13	13	1.1400089758895546	0.010983	0.9726071355693776	-0.0343386	LEFTY1	0.2260782230368727	0.00348532	0.821141	0.1240258128263303	0.2375733149248359	5.700720375135539e-13	7.899299460755166e-12	21	21	21	1.1135755724753766	0.00108027	0.8398776272731481	0.2020500109399266	LEFTY1	-0.0385289	-0.000341313	0.9692659886983136	0.1753320931281591	0.358074	2.230421801266752e-18	4.512147651763421e-17	19	19	19	1.134880138215164	0.00636505	0.9684452607980444	-0.0395583	LEFTY1	-0.103263	-0.00103705	0.9177546285966705	0.1504257239143768	0.3313668906130363	7.693500171245518e-20	1.1922275876719217e-18	11	11	11	1.1226250986354318	0.0153823	0.915832	-0.105685	LEFTY1	-0.265226	-0.00261055	0.7908351343667158	0.2295250660099974	0.3557896734763893	3.842507663525042e-21	1.0316297748811797e-19	25	26	26	1.1278499149616978	0.00318967	0.8118895553007209	-0.237989	LEFTY1	-0.355207	-0.00378914	0.7224346995616118	0.2322735255177799	0.2605327105568801	5.358795193260357e-13	8.880532399696909e-12	22	22	22	1.1208718898147398	0.00904716	0.7452009545833265	-0.324974	LEFTY1	-0.391461	-0.00428816	0.6954565783864346	0.2273997808507379	0.2832983746183125	1.8737551912465786e-13	5.176497885391976e-12	27	27	27	1.1372650644774929	0.019478	0.7178455958902479	-0.36134	LEFTY1	-0.0179799	4.661495042103484e-05	0.9856548573139848	0.1402118105932538	0.2642664363212396	7.504129471065005e-13	1.7681761228713658e-11	14	14	14	1.131294408516711	0.00905825	0.9809321958549858	-0.0239002	LEFTY1	-0.167336	-0.00177588	0.8671054938733119	0.2022656516269749	0.2446081615123856	7.370043779768308e-14	1.1439684707529174e-12	16	16	16	1.1295163854811412	0.0111634	0.8744316508889615	-0.158032	LEFTY1	0.2512537027628416	0.00369619	0.8016179670379202	0.1327121610694293	0.3454864797274328	3.563481161189041e-17	1.1084991244599233e-15	22	22	22	1.1284439257483176	0.0141654	0.8335881057035941	0.2101019472639419	LEFTY1	0.7089846709600777	0.0166674	0.4783339894926012	0.0487634	0.0825506	0.00110614	0.00541403	8	8	8	1.1313491351513247	-0.0104829	0.5248170365518168	0.6359376885489065	LEFTY1	-0.0126946	0.000161174	0.989871	0.134039	0.1134770597152998	0.000247537	0.00180496	13	13	13	1.1267747361477018	0.00613306	0.986668	-0.0167093
ENSG00000143811.20	PYCR2	1	225919877	225924340	225919877	0.8749657529278012	Caudate_basal_gang																															PYCR2	-1.67037	-0.181255	0.094847	0.00221396	0.0288077	0.0179836	0.0415827	5	5	5	1.1135755724753766	0.00108027	0.1333626593539717	-1.50097	PYCR2	-1.18855	-0.14129	0.2346183439263647	0.00192987	0.025957	0.0331743	0.0666247	1	1	1	1.134880138215164	0.00636505	0.2923885186915403	-1.0529	PYCR2	-1.2892	-0.0416712	0.1973298158735869	0.0258318	0.0904913	9.611616683957568e-06	3.372178602924174e-05	4	5	5	1.1226250986354318	0.0153823	0.245204	-1.16208	PYCR2	-0.743223	-0.0260212	0.4573464515250771	0.0224869	0.0361671	0.00630973	0.0158158	15	15	15	1.1278499149616978	0.00318967	0.5080982814139898	-0.661802																																														PYCR2	-1.57118	-0.123889	0.1161418074059584	0.00421104	0.0232614	0.0302416	0.0671718	5	5	5	1.1295163854811412	0.0111634	0.1612440453749542	-1.4009																																														PYCR2	-1.62263	-0.0243267	0.1046680578425163	0.1086350643881261	0.1375621597787835	2.8135387595440133e-23	1.9486823985226285e-22	30	31	31	1.1209501935005102	-0.00126732	0.1480594156290661	-1.44642
ENSG00000143768.13	LEFTY2	1	225936598	225941383	225936598	0.9155242236386625	Frontal_Cortex_	LEFTY2	1.3136636510140884	0.0274164	0.1889594183486654	0.0621453	0.0843252	0.000842901	0.00498112	15	16	16	1.1165723162911885	0.00260786	0.2403233260973571	1.1741790237746432	LEFTY2	1.7294756174087524	0.0913968	0.083724	0.00939751	0.0644532	0.00191692	0.00788052	1	1	1	1.1400089758895546	0.010983	0.1316984880068335	1.507437752691671	LEFTY2	1.3035646689390026	0.0237916	0.1923820536123462	0.0820906	0.2248483325788108	2.867451761694369e-12	3.6555633508975456e-11	17	18	18	1.1135755724753766	0.00108027	0.2421451970659086	1.1696416791973183	LEFTY2	0.9155223080133572	0.0176229	0.3599174967861569	0.0736883	0.1556925635539691	6.544881427066687e-08	3.702522728269177e-07	8	9	9	1.134880138215164	0.00636505	0.4230713160398133	0.8011042154015383	LEFTY2	0.301395	0.00397804	0.7631130242629521	0.137526	0.1177550433626326	3.647865132685616e-07	1.5617445849521472e-06	51	51	51	1.1226250986354318	0.0153823	0.7988994462742859	0.2547716844553313	LEFTY2	0.716766	0.0123544	0.4735186671416134	0.0865104	0.1277709688378223	1.4289326882055242e-07	8.356669021970747e-07	14	14	14	1.1278499149616978	0.00318967	0.5269380225927293	0.6326870586142648	LEFTY2	1.7448574149518823	0.0539393	0.0810097	0.0275971	0.104067	1.3373149194180792e-05	7.145131492634778e-05	8	9	9	1.1208718898147398	0.00904716	0.1214718865220522	1.5486250252044582	LEFTY2	1.3047374299606591	0.0259769	0.1919822714506827	0.0686316	0.0719638	0.000494438	0.00231611	15	16	16	1.1372650644774929	0.019478	0.2584206832767242	1.1301318204778323	LEFTY2	0.4945614746715432	0.0135296	0.6209097022685939	0.0344764	0.0640349	0.000870334	0.00380816	14	15	15	1.131294408516711	0.00905825	0.6678087742535406	0.4291572736762573	LEFTY2	1.1563619890630772	0.0550628	0.2475331224795222	0.0118444	0.1675010431185454	1.4694029562416282e-09	1.3330948223892312e-08	7	7	7	1.1295163854811412	0.0111634	0.3106381078558932	1.013883997970064	LEFTY2	1.4854359742150087	0.020795	0.1374283720299617	0.1368777017186142	0.1644194081379318	4.1261260864123086e-08	3.515687885624716e-07	19	20	20	1.1284439257483176	0.0141654	0.1923001665620275	1.3038047385955802	LEFTY2	1.1205102659718098	0.020152	0.2624963803469307	0.0859288	0.1243232240410063	5.137973453616521e-05	0.0003674	17	17	17	1.1313491351513247	-0.0104829	0.3174628070701598	0.9996853436498124	LEFTY2	1.2846079702309336	0.052907	0.1989293120994559	0.0157642	0.0958656	0.000801739	0.00493829	8	8	8	1.1267747361477018	0.00613306	0.2565294496006332	1.134632214646936
ENSG00000143751.10	SDE2	1	225982702	225999343	225982702	0.11198953013020578	Amygd	SDE2	-0.31991	-0.0176288	0.749037	0.00748911	0.0335901	0.0376175	0.1240569513350378	5	5	5	1.1165723162911885	0.00260786	0.7726992129230652	-0.288846																																																																																																																									SDE2	-0.00750917	0.00110655	0.9940086029105342	0.013852	0.10204	3.5889949351835425e-06	1.947394790044265e-05	9	9	9	1.1295163854811412	0.0111634	0.9868103908715704	-0.0165315																SDE2	-0.0707428	-0.00160787	0.9436024913154129	0.0142628	0.1405166185152756	1.528264113392776e-05	0.000125089	9	9	9	1.1313491351513247	-0.0104829	0.9575217794038512	-0.0532637
ENSG00000272562.3	H3-3A-DT	1	226045065	226063302	226045065	0.10546890842354538	Spinal_cord_cervical_																															AL512343.2	0.0128721	0.00257816	0.9897298649712128	0.0178048	0.1028098387662899	5.162841370206906e-06	2.6295232559185517e-05	6	6	6	1.1135755724753766	0.00108027	0.9915512560299774	0.0105891																																																																																																																									AL512343.2	-0.320026	-0.0422849	0.7489489666770954	0.00129787	0.0315339	0.0466703	0.1253505905991801	3	3	3	1.1313491351513247	-0.0104829	0.7843882720130527	-0.273605																AL512343.2	0.9092380869680324	0.0746439	0.3632244637854966	0.00549929	0.0145116	0.00178592	0.00327629	12	12	12	1.1209501935005102	-0.00126732	0.4166412289026845	0.812262
ENSG00000163041.13	H3-3A	1	226061851	226072019	226061851	0.9118179948269857	Cerebel	H3F3A	1.5541311866354204	0.016709	0.1201531275310064	0.2207424421517097	0.329017	1.2026156602032732e-12	4.722853354668265e-11	4	4	4	1.1165723162911885	0.00260786	0.1646682167798945	1.3895412821011526	H3F3A	1.3558987849549626	0.0118369	0.1751313741770548	0.3285431522312586	0.3098564336979411	2.464254026377877e-13	6.607201307253326e-12	16	16	16	1.1400089758895546	0.010983	0.2381030997157096	1.1797413570012016	H3F3A	1.544293248421065	0.0154131	0.1225173074485969	0.2554217302932229	0.4156211266931541	3.5477634965225634e-24	1.6761175867507726e-22	5	5	5	1.1135755724753766	0.00108027	0.1658025094837018	1.3858179185404147	H3F3A	1.6989063747179292	0.013702	0.0893368	0.3617517610244149	0.452385	2.1366324244147e-24	8.628004397111189e-23	54	56	56	1.134880138215164	0.00636505	0.1358608799494205	1.4913833385665691	H3F3A	1.749064835082702	0.0174094	0.0802798	0.2418985785945407	0.3457253869492006	7.968632788295558e-21	1.3435306896314222e-19	20	20	20	1.1226250986354318	0.0153823	0.1225129521913479	1.5443112347099253	H3F3A	1.5456511108001512	0.015508	0.122189	0.2528488769462804	0.3031798306229716	1.1989977764987788e-17	2.247585564070702e-16	5	5	5	1.1278499149616978	0.00318967	0.1714334586753849	1.3676123179802515	H3F3A	1.2861434901746598	0.0110496	0.1983929885286799	0.3364109427060748	0.4236053662628976	1.852542556209593e-22	9.810012155522067e-21	24	24	24	1.1208718898147398	0.00904716	0.2545456908977975	1.1393776090228998	H3F3A	1.2407550265431884	0.0108634	0.2146962597515904	0.324733	0.458774	1.7049549129345293e-23	1.7622108615032263e-21	21	21	21	1.1372650644774929	0.019478	0.2828800838943586	1.0738719340046057	H3F3A	1.4180530511908322	0.0126011	0.1561752767591364	0.3196753233092529	0.2407296398838408	1.1052425925376928e-11	2.1586292768698452e-10	14	14	14	1.131294408516711	0.00905825	0.212959	1.2454713733190892	H3F3A	1.3605234325084878	0.0118882	0.1736643428468099	0.3281388611786889	0.3300908768635242	3.8805630893328923e-19	1.0691461911518608e-17	16	16	16	1.1295163854811412	0.0111634	0.2322295904986645	1.194635199165294	H3F3A	1.4200247827621877	0.0126473	0.1556004662176093	0.3185900088785602	0.3848516546971732	1.846324138217755e-19	7.829724889272914e-18	14	14	14	1.1284439257483176	0.0141654	0.2128235428846445	1.245838906213219	H3F3A	1.3611782109626425	0.013497	0.1734573781724259	0.2629305174782633	0.3020546946854702	2.652180439251929e-11	6.712427584433973e-10	36	37	37	1.1313491351513247	-0.0104829	0.2253547684182057	1.2124118464712794	H3F3A	1.2372951052135637	0.0105122	0.2159775444036799	0.3446798339774534	0.2965875442661816	3.76212538840632e-10	1.1712750375905012e-08	26	26	26	1.1267747361477018	0.00613306	0.274551	1.0926425751036086	H3F3A	1.2827246000744277	0.0110377	0.1995885782113622	0.3363302069026763	0.234916	9.134767077482731e-41	1.2248015685047018e-39	29	29	29	1.1209501935005102	-0.00126732	0.2520229739776156	1.1454495708468653
ENSG00000225518.4	LINC01703	1	226083478	226090465	226083478	0.7907560477065939	Amygd	LINC01703	1.564372609029152	0.0570965	0.1177300894032003	0.0198665	0.0303849	0.0481894	0.1527647287333494	4	5	5	1.1165723162911885	0.00260786	0.1618989202365571	1.3987134801256833																LINC01703	1.4949114972923965	0.0590931	0.1349375412837061	0.0164658	0.0654627	0.000317282	0.0011222	6	7	7	1.1135755724753766	0.00108027	0.1797670272678795	1.3414727008926377	LINC01703	1.2993481387227694	0.0347628	0.1938244809447337	0.0379474	0.115067	4.3874854710202e-06	1.893671208910278e-05	13	13	13	1.134880138215164	0.00636505	0.2545728490994607	1.13931	LINC01703	1.0574244120319858	0.0442222	0.2903179350751504	0.0134301	0.0578686	0.000450595	0.0012106	8	8	8	1.1226250986354318	0.0153823	0.3532938962035509	0.9282191627516057	LINC01703	1.5657979249954224	0.1004247158773606	0.1173959321759843	0.00653045	0.0499568	0.00127537	0.00374968	1	1	1	1.1278499149616978	0.00318967	0.1659071661264231	1.385475345611863	LINC01703	1.0155878336423323	0.0406069	0.3098257008707639	0.0143311	0.0718537	0.00033516	0.00131691	8	8	8	1.1208718898147398	0.00904716	0.3691866337980458	0.8979979660941746																LINC01703	1.565797924995422	0.1136118022717056	0.1173959321759844	0.00510244	0.0250178	0.0393931	0.1002189868629228	1	1	1	1.131294408516711	0.00905825	0.1688001327165191	1.376069449904922	LINC01703	1.555090341266672	0.0486994	0.1199245549749206	0.0267858	0.0674837	0.000188835	0.000726307	6	7	7	1.1295163854811412	0.0111634	0.1716591516730256	1.3668920262987083	LINC01703	1.449738623554243	0.0314142	0.1471314207640601	0.0546593	0.0462611	0.00485194	0.0144216	20	21	21	1.1284439257483176	0.0141654	0.2033125108165842	1.2721706007831115																LINC01703	1.538112824900928	0.0929559	0.1240210307538395	0.00716073	0.058808	0.00933269	0.0386162	3	3	3	1.1267747361477018	0.00613306	0.1739518068461863	1.3596149432593072
ENSG00000182827.9	ACBD3	1	226144679	226186741	226144679	0.46030650322216987	Frontal_Cortex_																															ACBD3	-1.01341	-0.0454281	0.3108625765170569	0.0121158	0.0327097	0.011615	0.0282426	7	7	7	1.1135755724753766	0.00108027	0.3622827568262184	-0.911024	ACBD3	-1.00798	-0.0481022	0.3134620035402948	0.0105857	0.0331901	0.0158221	0.034413	5	5	5	1.134880138215164	0.00636505	0.3714319887500794	-0.893794																ACBD3	-1.04624	-0.0488205	0.2954512349786199	0.0110754	0.0306611	0.0120322	0.0281467	5	5	5	1.1278499149616978	0.00318967	0.3521291634158889	-0.930467	ACBD3	-1.04616	-0.048595	0.2954878786857298	0.0111767	0.0791162	0.000162803	0.000688153	5	5	5	1.1208718898147398	0.00904716	0.3464922273384014	-0.941415
ENSG00000185155.12	MIXL1	1	226223618	226227060	226223618	0.44955806965235984	Substantia_ni	MIXL1	-0.796184	-0.0188227	0.4259249645939923	0.0425064	0.0508468	0.0101889	0.0415052	4	4	4	1.1165723162911885	0.00260786	0.474364	-0.715397	MIXL1	-0.906692	-0.0195197	0.36457	0.0511194	0.1835742677550799	6.169944710013459e-08	7.013272133584217e-07	5	5	5	1.1400089758895546	0.010983	0.4208361129561066	-0.804972	MIXL1	-0.837317	-0.0184184	0.4024143425107346	0.0497752	0.1629906223228357	5.307958371917554e-09	4.35694916361566e-08	5	5	5	1.1135755724753766	0.00108027	0.4515173849448885	-0.752888	MIXL1	-0.948726	-0.018584	0.3427601446977072	0.0617282	0.2278444974880494	2.409300709010977e-11	2.1306964429583235e-10	4	4	4	1.134880138215164	0.00636505	0.4000239227614406	-0.841579	MIXL1	-0.845598	-0.0101633	0.397777	0.169623	0.2018450054523673	8.893781663270681e-12	6.415442298753088e-11	10	10	10	1.1226250986354318	0.0153823	0.4431204633132546	-0.766934	MIXL1	-0.809478	-0.0167969	0.4182401064415332	0.0550705	0.1420299818332802	2.552172321686452e-08	1.6640639097455609e-07	4	4	4	1.1278499149616978	0.00318967	0.4711887881506148	-0.720546	MIXL1	-0.906009	-0.0197227	0.3649309259610954	0.0499994	0.0399736	0.00798361	0.0226257	5	5	5	1.1208718898147398	0.00904716	0.414283	-0.816379																MIXL1	-0.814548	-0.0193788	0.4153311406155378	0.0419466	0.0265565	0.0337288	0.0877269	4	4	4	1.131294408516711	0.00905825	0.466601	-0.728021	MIXL1	-1.0278	-0.0252434	0.3040420531831012	0.039579	0.0917406	1.1787433755997395e-05	5.793828061427922e-05	6	6	6	1.1295163854811412	0.0111634	0.3576596122204779	-0.919834	MIXL1	-1.02888	-0.0253497	0.3035364024641392	0.0393294	0.0628376	0.000976951	0.00347423	6	6	6	1.1284439257483176	0.0141654	0.3553190709943276	-0.924321																MIXL1	-1.03568	-0.0308195	0.3003507370115709	0.026786	0.0730737	0.00362827	0.0175876	3	3	3	1.1267747361477018	0.00613306	0.3551746247959187	-0.924599
ENSG00000183814.16	LIN9	1	226231149	226309869	226231149	0.0693415	Cerebel																																																													LIN9	0.2242122189393895	0.0324854	0.8225921761560934	0.00127093	0.0266843	0.0181128	0.0354009	4	5	5	1.1226250986354318	0.0153823	0.8524296255441396	0.1860193009229518	LIN9	-0.11445	-0.0200279	0.9088814673035612	0.00115647	0.0278326	0.0168104	0.0379621	5	6	6	1.1278499149616978	0.00318967	0.9169281541801928	-0.104304
ENSG00000143799.14	PARP1	1	226360210	226408154	226360210	0.8074605892825436	Spinal_cord_cervical_																																														PARP1	1.287159527136222	0.026455	0.1980386907897152	0.0653969	0.1397677765939137	3.465078046489426e-07	1.766236737056349e-06	8	8	8	1.134880138215164	0.00636505	0.2590782291835604	1.12857	PARP1	0.8324073043053597	0.0170024	0.4051790805208918	0.0666825	0.1670106731702228	8.098905856939521e-10	4.7527015052562915e-09	12	12	12	1.1226250986354318	0.0153823	0.466748	0.7277808258570022																																																																																											PARP1	1.595324928847116	0.0454233	0.1106395937872557	0.034682	0.0507143	0.0112349	0.0383057	5	6	6	1.1313491351513247	-0.0104829	0.1557899402382862	1.4193742337746071																PARP1	-0.424711	-0.0121775	0.6710475511195824	0.0318531	0.0373367	4.660404573859756e-07	1.2476003440075078e-06	7	7	7	1.1209501935005102	-0.00126732	0.7056133447333484	-0.377754
ENSG00000203685.11	STUM	1	226548764	226609230	226548764	0.9352487762431302	Putamen_basal_gang																															STUM	-0.871762	-0.0432087	0.3833384432243886	0.0127619	0.0338215	0.0102614	0.0253583	9	9	9	1.1135755724753766	0.00108027	0.4331462275189973	-0.783819																																														STUM	-0.727028	-0.0138795	0.4672086823644964	0.0767855	0.040295	0.0077303	0.0220124	49	51	51	1.1208718898147398	0.00904716	0.5113745322813725	-0.656699																STUM	1.0274510863098236	0.0572135	0.3042081065800368	0.00828973	0.0374627	0.01144	0.0353166	9	10	10	1.131294408516711	0.00905825	0.3680130693395568	0.9002014224199738																STUM	-1.75913	-0.15433	0.078556	0.0038507	0.0323199	0.0189831	0.0478832	4	4	4	1.1284439257483176	0.0141654	0.1160783493527257	-1.57145
ENSG00000143772.11	ITPKB	1	226631690	226739323	226631690	1.3903400168926687	Cor																																																																												ITPKB	-2.30497	-0.0868895	0.0211684	0.0183859	0.0244097	0.0252839	0.0545061	8	9	9	1.1278499149616978	0.00318967	0.0407061	-2.04651																																																																																																										ITPKB	-1.02477	-0.0291555	0.305474	0.0347441	0.0639667	3.0809554392452703e-11	1.1284696006926771e-10	25	26	26	1.1209501935005102	-0.00126732	0.3612092707410369	-0.913063
ENSG00000228382.4	ITPKB-IT1	1	226656079	226675111	226656079																																																																																																																																																																																																						ITPKB-IT1	2.8466985007887144	0.0726098	0.00441752	0.0382635	0.0581248	2.576615098361839e-10	8.895987985062848e-10	16	16	16	1.1209501935005102	-0.00126732	0.011064	2.540671151415311
ENSG00000143801.18	PSEN2	1	226870184	226927726	226870184	1.730082589049681	Cerebellar_Hemisph	PSEN2	2.294584772912579	0.071041	0.0217569	0.0269307	0.0926136	0.000454264	0.00289925	5	5	5	1.1165723162911885	0.00260786	0.0401026	2.052690077278748	PSEN2	1.729312027312675	0.0364149	0.0837533	0.0572592	0.0766581	0.000686656	0.00321563	7	7	7	1.1400089758895546	0.010983	0.1317352498436327	1.5072942537372438	PSEN2	1.7513850868612186	0.0379587	0.0798796	0.0546198	0.1166978236355318	1.0892529121952142e-06	6.187643991420148e-06	3	3	3	1.1135755724753766	0.00108027	0.116	1.5717880884677304	PSEN2	2.67686	0.1191396502510309	0.00743161	0.0129585	0.0539643	0.00197826	0.00526404	3	3	3	1.134880138215164	0.00636505	0.0186173	2.353105909493244	PSEN2	2.5325250114993985	0.0529404	0.0113244	0.0641826	0.0848863	1.868956888899686e-05	6.304238157623865e-05	11	11	11	1.1226250986354318	0.0153823	0.0249489	2.2421935262861643	PSEN2	1.6173631970749778	0.056454	0.1057999050404313	0.0206649	0.0487865	0.00145992	0.0042365	2	2	2	1.1278499149616978	0.00318967	0.1523742437485179	1.4311953225303404	PSEN2	1.9807963083556857	0.0444044	0.0476141	0.0501981	0.1583752129530682	4.9303414202252067e-08	4.001036304612163e-07	7	7	7	1.1208718898147398	0.00904716	0.078557	1.7591208861032446	PSEN2	1.90986	0.0447463	0.0561511	0.0458246	0.0824563	0.000184342	0.000967829	5	5	5	1.1372650644774929	0.019478	0.096469	1.6622184447961832	PSEN2	1.6802175395911128	0.0366362	0.092915	0.0528582	0.1111312756288503	8.904450318908337e-06	6.35861016718547e-05	4	4	4	1.131294408516711	0.00905825	0.1396193834689214	1.4772098902132156	PSEN2	1.7121808886312224	0.0342011	0.0868633	0.0636577	0.0612913	0.000381928	0.00137432	8	8	8	1.1295163854811412	0.0111634	0.1320749439525852	1.505969731929012	PSEN2	1.7712126582778955	0.0391786	0.0765253	0.0508655	0.1292640107574368	1.470902011859034e-06	9.573352312365443e-06	6	6	6	1.1284439257483176	0.0141654	0.1194578559048119	1.5570531965314731																															PSEN2	3.707804106237883	0.1009032196520323	0.000209064	0.0349186	0.0552183	7.389232746313535e-10	2.4648502697243888e-09	6	6	6	1.1209501935005102	-0.00126732	0.000936754	3.3088637173669726
ENSG00000163050.18	COQ8A	1	226940286	226987544	226940286	0.9913893474627707	Cor																COQ8A	-0.170979	-0.0114869	0.8642401199014381	0.00556607	0.06609	0.00167043	0.00701342	2	2	2	1.1400089758895546	0.010983	0.873185	-0.159615	COQ8A	-0.910856	-0.0269128	0.3623711602437803	0.029274	0.039189	0.005659	0.015046	8	8	8	1.1135755724753766	0.00108027	0.4128284039010523	-0.818926	COQ8A	0.2085817583874766	0.00243459	0.8347747520563475	0.2089547414772364	0.2612772234208418	4.904907902169715e-13	5.363870833373792e-12	14	14	14	1.134880138215164	0.00636505	0.8585790072620163	0.1781833219777693	COQ8A	0.1907931858206922	0.00222302	0.8486876275470472	0.2151747373765465	0.2781833246443411	2.3078873322323303e-16	2.586484943453756e-15	14	14	14	1.1226250986354318	0.0153823	0.8758354529556233	0.1562506513895336	COQ8A	-1.8411	-0.0332611	0.0656075	0.07669	0.1177561821196309	4.728984974555305e-07	2.573484695199291e-06	15	15	15	1.1278499149616978	0.00318967	0.102002	-1.63522	COQ8A	-1.5062	-0.0292205	0.1320146636224539	0.0680382	0.0999554	2.023891497806162e-05	0.000103853	11	11	11	1.1208718898147398	0.00904716	0.1764229987617523	-1.35185	COQ8A	0.1769650153666203	0.0150938	0.8595358695148428	0.00514086	0.0681693	0.000705982	0.00317669	8	8	8	1.1372650644774929	0.019478	0.8898620777579322	0.1384787311321354	COQ8A	-0.897009	-0.0215576	0.3697139706484177	0.0482373	0.0987202	3.0117465796277685e-05	0.000190717	14	14	14	1.131294408516711	0.00905825	0.4231824630763029	-0.800912	COQ8A	-1.39844	-0.0444803	0.1619807799547384	0.024323	0.0226087	0.0326844	0.0717753	17	17	17	1.1295163854811412	0.0111634	0.2120415579692817	-1.24797																																														COQ8A	4.475591037566039	0.039948	7.620022074936307e-06	0.3272426790918683	0.3919702081458496	3.3317003389511125e-74	1.2612655433261067e-72	7	7	7	1.1209501935005102	-0.00126732	6.502088744430557e-05	3.9938066664649217
ENSG00000143776.20	CDC42BPA	1	226989865	227318492	226989865	3.8994810207008266	Putamen_basal_gang	CDC42BPA	-3.04663	-0.338069	0.00231419	0.00225511	0.0315135	0.0441532	0.1417858691960275	3	3	3	1.1165723162911885	0.00260786	0.00631625	-2.7309																															CDC42BPA	-3.3748	-0.152184	0.000738683	0.0131093	0.1888867310956804	1.8606367193372403e-09	1.29987801233806e-08	7	7	7	1.134880138215164	0.00636505	0.00288891	-2.97932	CDC42BPA	-2.56922	-0.0419745	0.0101927	0.093975	0.1782757695034705	1.9183619849550708e-10	1.2063611871237835e-09	15	16	16	1.1226250986354318	0.0153823	0.021319	-2.30229																															CDC42BPA	-3.40133	-0.24561	0.000670591	0.00520515	0.0308156	0.0241146	0.0680958	7	7	7	1.1372650644774929	0.019478	0.00263039	-3.00792																															CDC42BPA	-4.31236	-0.117831	1.6152017114263684e-05	0.0331007	0.0710637	0.000441563	0.00170393	20	21	21	1.1284439257483176	0.0141654	0.000126043	-3.83406	CDC42BPA	-3.5478	-0.168014	0.00038846	0.011594	0.0739463	0.00206823	0.00928501	7	7	7	1.1313491351513247	-0.0104829	0.00176818	-3.12664																CDC42BPA	-4.21843	-0.115301	2.4601438528846862e-05	0.0334322	0.0533204	1.4686428175630775e-09	4.802775682377807e-09	30	30	30	1.1209501935005102	-0.00126732	0.000168474	-3.76213
ENSG00000181450.18	ZNF678	1	227563543	227677443	227563543	0.7558917577645624	Putamen_basal_gang																ZNF678	0.2156527164087903	0.0126158	0.8292584607346002	0.00246041	0.0902516	0.000218105	0.00115906	7	7	7	1.1400089758895546	0.010983	0.8575189075905194	0.1795333826241293	ZNF678	0.3399476910799059	0.00950792	0.7338959207828479	0.0248853	0.0281971	0.0192639	0.0442589	23	23	23	1.1135755724753766	0.00108027	0.7608949820785825	0.3043057274423206																																																																																																										ZNF678	1.5431566217640231	1.430876910718183	0.1227927793042678	2.928799274354588e-05	0.0284109	0.0280044	0.0673583	2	2	2	1.1284439257483176	0.0141654	0.175432	1.3549553950278328
ENSG00000143740.15	SNAP47	1	227728200	227781826	227728200	0.5666207359601634	Cerebellar_Hemisph	SNAP47	0.1820947829051744	0.00358998	0.8555083429256835	0.1171281649350056	0.1058234056366194	0.000168805	0.00122962	11	11	11	1.1165723162911885	0.00260786	0.8722917713529127	0.1607481410642979	SNAP47	0.1879137408741797	0.00681449	0.8509442709648558	0.0275844	0.2603308493059885	4.0732006525020665e-11	7.984013286566316e-10	3	3	3	1.1400089758895546	0.010983	0.8766627499621658	0.1552011395266872	SNAP47	-0.964082	-0.0176261	0.335005	0.0803389	0.1554813926196515	1.279250644596632e-08	9.875531223832485e-08	6	6	6	1.1135755724753766	0.00108027	0.3860936262969232	-0.866723	SNAP47	1.2549316364606942	0.0186206	0.2095035782011222	0.1434315952826166	0.1360538312815355	5.09312769127263e-07	2.539955751082525e-06	26	26	26	1.134880138215164	0.00636505	0.2712559442713426	1.1001748546860792	SNAP47	0.5682968044809521	0.0144303	0.569833	0.0511375	0.0716368	8.932661160389056e-05	0.000269404	5	5	5	1.1226250986354318	0.0153823	0.6223522854754682	0.4925192945181448	SNAP47	0.3959175230756956	0.007116	0.6921658735800553	0.1203924720017134	0.2789892005545171	3.986934579119136e-16	6.4438561577064095e-15	14	14	14	1.1278499149616978	0.00318967	0.7276829910056697	0.3482093172152954	SNAP47	0.5438101538388156	0.0138124	0.586572	0.0511291	0.3010503575659327	3.819045293817493e-15	8.449688336183264e-14	5	5	5	1.1208718898147398	0.00904716	0.633294	0.4770955560234809	SNAP47	0.3856521824958273	0.0114935	0.6997542810906985	0.0371688	0.0979851	4.2458104136146245e-05	0.000259814	3	3	3	1.1372650644774929	0.019478	0.7474694549471107	0.3219778762721355	SNAP47	0.3801994953343018	0.0114512	0.7037973338311383	0.0364395	0.1517355247889782	1.518617828616053e-07	1.5433344423896029e-06	3	3	3	1.131294408516711	0.00905825	0.7428604150781092	0.3280677796627703	SNAP47	0.3904128785641563	0.008332	0.6962312662452299	0.0774318	0.1015242511592486	3.810017078310846e-06	2.058254582114314e-05	9	9	9	1.1295163854811412	0.0111634	0.7370498153057841	0.335763	SNAP47	0.4776256853907893	0.0118261	0.6329166460121891	0.0541875	0.1754742868543983	1.3073971255594036e-08	1.2038602815724465e-07	6	6	6	1.1284439257483176	0.0141654	0.681287	0.4107073805182625	SNAP47	0.5679787072337821	0.0145403	0.570049	0.0502631	0.1477172976842959	8.867390181576039e-06	7.682618547357165e-05	5	5	5	1.1313491351513247	-0.0104829	0.6091392862519042	0.5113024549634446	SNAP47	0.6103802502148908	0.0148334	0.5416099478763339	0.0567221	0.1615721629790742	9.29655894116061e-06	0.000104277	9	9	9	1.1267747361477018	0.00613306	0.5917770472842182	0.5362626396233243	SNAP47	0.627506	0.0159698	0.5303275823780995	0.0509626	0.0402013	1.6639776122578196e-07	4.636911289016794e-07	9	10	10	1.1209501935005102	-0.00126732	0.574846	0.5609288934315628
ENSG00000081692.13	JMJD4	1	227730425	227735411	227730425	0.25348546353801027	Cor																																														JMJD4	-0.0160291	-0.00898673	0.9872112017152864	0.00082658	0.0617809	0.000910704	0.00261194	4	5	5	1.134880138215164	0.00636505	0.9842567005756404	-0.0197326	JMJD4	0.5711530624482714	0.0286282	0.5678958921916013	0.00944535	0.0315779	0.0100497	0.0208308	6	7	7	1.1226250986354318	0.0153823	0.6205552541487556	0.4950635614963115	JMJD4	-0.657779	-0.0404207	0.5106798592662123	0.00673975	0.0311394	0.0113732	0.026781	3	4	4	1.1278499149616978	0.00318967	0.5578462737471779	-0.586044																															JMJD4	-0.558527	-0.123259	0.5764845528746718	0.00071766	0.0317019	0.0201814	0.0571801	2	3	3	1.131294408516711	0.00905825	0.6158693140972982	-0.501713																JMJD4	0.00811324	0.00146825	0.993527	0.00437113	0.0292626	0.0257208	0.0625036	2	3	3	1.1284439257483176	0.0141654	0.9957207134122856	-0.00536332																															JMJD4	0.6005210851002152	0.025346	0.5481590130472404	0.013513	0.0221239	0.000111364	0.000237624	8	10	10	1.1209501935005102	-0.00126732	0.5913673534862607	0.5368556128550093
ENSG00000143816.8	WNT9A	1	227918656	227947932	227918656	0.32570762219121474	Cerebellar_Hemisph																																														WNT9A	0.8219018090311898	0.0268812	0.4111327833156794	0.0242149	0.0303719	0.021077	0.0443955	7	8	8	1.134880138215164	0.00636505	0.4723809528035509	0.7186104825132308	WNT9A	0.7106152098899974	0.0325267	0.4773227152048053	0.0122914	0.042917	0.0026151	0.00610404	4	5	5	1.1226250986354318	0.0153823	0.5357239055101375	0.6192921642696189	WNT9A	-0.0757866	-0.0065123	0.9395888828198106	0.00171539	0.0260305	0.0208291	0.0459693	5	5	5	1.1278499149616978	0.00318967	0.9441747657151198	-0.0700237
ENSG00000154342.6	WNT3A	1	228006998	228061271	228006998	0.0879547	Caudate_basal_gang																															WNT3A	-0.257083	-0.00242683	0.7971143567496354	0.2735703704628133	0.2532698502189199	7.50372796743112e-14	1.1445788708246648e-12	14	14	14	1.1135755724753766	0.00108027	0.8166676229225077	-0.231833
ENSG00000143761.17	ARF1	1	228082708	228099212	228082708	2.728527429379582	Hypothala																																																																																																																									ARF1	3.5278238236905164	0.1904827870888309	0.000418991	0.00878969	0.0396788	0.00920949	0.0293218	7	8	8	1.131294408516711	0.00905825	0.00186841	3.110388901963022																																																													ARF1	-0.372418	-0.0355814	0.7095813099692458	0.00299633	0.011834	0.00481861	0.00835365	8	9	9	1.1209501935005102	-0.00126732	0.7405658956361107	-0.331104
ENSG00000143793.13	C1orf35	1	228100726	228105411	228100726	1.6856237402572418	Cerebel																																																													C1orf35	-2.58326	-0.0943049	0.00978702	0.0202429	0.0228763	0.028811	0.0540215	13	13	13	1.1226250986354318	0.0153823	0.0206242	-2.31479	C1orf35	1.271127253988949	0.0767005	0.2036833809937602	0.00944536	0.0218108	0.0345841	0.0720116	7	7	7	1.1278499149616978	0.00318967	0.2609249157928918	1.124207718512312
ENSG00000162910.19	MRPL55	1	228106679	228109312	228106679	0.18764351718943337	Spinal_cord_cervical_																MRPL55	0.5032879522565286	0.0144727	0.6147618356286204	0.0317222	0.0456537	0.00936207	0.0316022	5	5	5	1.1400089758895546	0.010983	0.6658555200260378	0.4318430064350251	MRPL55	0.4945232675984996	0.0136359	0.6209366781510799	0.0346399	0.1206385582433622	6.982791594878138e-07	4.101678033312104e-06	7	7	7	1.1135755724753766	0.00108027	0.657682	0.4431158633139134	MRPL55	0.4083152820002877	0.0281056	0.6830422212164877	0.0055242	0.0682156	0.000480966	0.00145715	3	3	3	1.134880138215164	0.00636505	0.7232050546228624	0.3541785807607221	MRPL55	0.4331496145588241	0.00842721	0.664906	0.0690736	0.1052375397931401	1.651698869233558e-06	6.458794888986888e-06	5	5	5	1.1226250986354318	0.0153823	0.7097928420678886	0.3721343235368247	MRPL55	0.4988067050879755	0.013888	0.6179155634907858	0.0339142	0.0954196	6.592376929718692e-06	2.9906429049145185e-05	7	7	7	1.1278499149616978	0.00318967	0.6603461756770325	0.4394352690439783	MRPL55	0.5026921141402373	0.0134774	0.6151807548711558	0.0387151	0.0808554	0.000136913	0.000588736	9	10	10	1.1208718898147398	0.00904716	0.6596390407700796	0.4404115780664868	MRPL55	0.4475748414932392	0.0243873	0.6544600634478627	0.00882855	0.0239943	0.0469647	0.120718	3	3	3	1.1372650644774929	0.019478	0.7065997557057297	0.3764266243534472	MRPL55	0.506665	0.0144706	0.6123896244119106	0.0321601	0.1381953178686257	5.998466280566903e-07	5.395572979900668e-06	5	5	5	1.131294408516711	0.00905825	0.6600410866779001	0.439856	MRPL55	0.1982927399603234	0.00367408	0.8428160315867115	0.0678986	0.0532569	0.000952188	0.00312653	7	8	8	1.1295163854811412	0.0111634	0.8684150119204586	0.1656720893888141	MRPL55	0.5054208550410869	0.0135853	0.6132632740725787	0.038544	0.0318911	0.0198065	0.0497195	9	10	10	1.1284439257483176	0.0141654	0.6633165294938771	0.4353387946418004	MRPL55	0.5041900281135235	0.0140087	0.6141278471687799	0.0340982	0.0897557	0.000654334	0.00343624	7	7	7	1.1313491351513247	-0.0104829	0.649167	0.4549196133292161																MRPL55	0.509917	0.0172002	0.6101097308666632	0.0266554	0.0138065	0.00231666	0.00418854	9	9	9	1.1209501935005102	-0.00126732	0.64837	0.4560275296519361
ENSG00000143774.18	GUK1	1	228139962	228148984	228139962	1.0113543874214854	Putamen_basal_gang	GUK1	1.3612788834569929	0.0674449	0.1734255736120745	0.0128633	0.0577737	0.00607409	0.0269276	5	5	5	1.1165723162911885	0.00260786	0.2236715162884937	1.2168231335633073	GUK1	1.3882932289241272	0.0850171	0.1650477732147177	0.00825312	0.0303805	0.0347359	0.0975309	4	4	4	1.1400089758895546	0.010983	0.2269867580791008	1.208157312186017	GUK1	1.4759229849903268	0.0610935	0.1399645683185151	0.0187673	0.081468	5.481830723567114e-05	0.000228031	7	8	8	1.1135755724753766	0.00108027	0.185363	1.3244208610611838	GUK1	1.40792	0.0805788	0.1591540964608847	0.00951461	0.0536857	0.00203376	0.00539529	4	4	4	1.134880138215164	0.00636505	0.216837	1.2349825753368482	GUK1	1.610580274122722	0.0542604	0.1072712360874299	0.0284547	0.0462388	0.00176782	0.00427121	8	9	9	1.1226250986354318	0.0153823	0.1553302967502328	1.4209534359859255																																																													GUK1	1.5656754972858782	0.0288229	0.1174246053979188	0.0865076	0.1426906219428041	2.9878575493722574e-08	2.2713709686903967e-07	26	27	27	1.1295163854811412	0.0111634	0.1687400900020465	1.3762634317561842	GUK1	1.884555615586199	0.0573486	0.0594899	0.0323132	0.1027433461471032	2.0312103607692492e-05	0.000105405	15	16	16	1.1284439257483176	0.0141654	0.0974194	1.6574950126661483
ENSG00000203684.6	IBA57-DT	1	228164086	228165584	228164086	0.0763664	Frontal_Cortex_																																																																																											IBA57-DT	-0.219039	-0.0238872	0.8266196037441624	0.00221287	0.0220885	0.0496566	0.1116268566894629	3	3	3	1.1208718898147398	0.00904716	0.8387520487318921	-0.20349
ENSG00000181873.13	IBA57	1	228165804	228182257	228165804	0.33354981401203804	Nucleus_accumbens_basal_gang																																														IBA57	0.7986318596029864	0.0176762	0.424504	0.0530797	0.091632	4.667261574484741e-05	0.000171488	3	3	3	1.134880138215164	0.00636505	0.485111	0.6981061590656461	IBA57	0.7596561536376177	0.0193797	0.4474601441077656	0.0402172	0.023975	0.025184	0.0477584	5	5	5	1.1226250986354318	0.0153823	0.5073457121282625	0.6629763325705328	IBA57	0.6530138450610191	0.0340444	0.5137473528756198	0.0106495	0.0219358	0.0340643	0.0710491	7	7	7	1.1278499149616978	0.00318967	0.5645057426065234	0.5761619185098167																IBA57	0.2894746959209442	0.1876853064971146	0.772218	5.685833551647917e-05	0.0439537	0.0068789	0.0231544	1	1	1	1.1372650644774929	0.019478	0.8123396843193278	0.2374087730973439																IBA57	0.8384154345717505	0.0291228	0.4017974239090105	0.0250805	0.090737	1.3230029957970477e-05	6.443907822515557e-05	7	7	7	1.1295163854811412	0.0111634	0.4639275739728419	0.7323948946881399																																														IBA57	-0.0156313	0.000938149	0.987529	0.2216848018222821	0.2385652213752221	1.8359708475803484e-41	2.5263934793062124e-40	9	9	9	1.1209501935005102	-0.00126732	0.9897761071285098	-0.0128141
ENSG00000162913.10	OBSCN-AS1	1	228203503	228213664	228203503	0.6490178118555459	Amygd	OBSCN-AS1	1.3592054633444288	0.1008356740568488	0.1740814905524426	0.00559054	0.0316553	0.0436715	0.1405247565956292	2	2	2	1.1165723162911885	0.00260786	0.2243789896638142	1.2149661825335245	OBSCN-AS1	0.4636959796544301	0.0108954	0.6428655779945971	0.064532	0.0492451	0.006906	0.024286	18	19	19	1.1400089758895546	0.010983	0.6912837803953298	0.397113																OBSCN-AS1	0.9994316189378032	0.0217512	0.3175856491880993	0.06065	0.1671775122098669	1.935939468258017e-08	1.1821818065067197e-07	12	12	12	1.134880138215164	0.00636505	0.381552	0.8750409317991054	OBSCN-AS1	1.0719190347256806	0.0221389	0.2837563998170281	0.0693575	0.2376636468265618	7.098976663538803e-14	6.295505667272623e-13	16	16	16	1.1226250986354318	0.0153823	0.3466379728553785	0.9411305280073023	OBSCN-AS1	0.9520494785206242	0.0221649	0.3410718893119484	0.0562121	0.2393439396864996	9.823564052454345e-14	1.2240102509274717e-12	15	15	15	1.1278499149616978	0.00318967	0.4001800541265443	0.8412997081152362	OBSCN-AS1	0.5958716974685948	0.0247674	0.5512609418935615	0.0212502	0.0485981	0.00337299	0.0104864	8	9	9	1.1208718898147398	0.00904716	0.6005964919709781	0.5235429191011508																															OBSCN-AS1	1.0319765217280354	0.0238458	0.3020831162808723	0.0510995	0.0724146	0.000107695	0.000436177	10	10	10	1.1295163854811412	0.0111634	0.3661220221298586	0.9037612331001617																															OBSCN-AS1	0.774506	0.0346177	0.4386317686421873	0.0129786	0.0369498	0.0404707	0.130414	5	5	5	1.1267747361477018	0.00613306	0.4952881537055426	0.6819221893559694	OBSCN-AS1	1.131201828089767	0.0264632	0.2579701526906964	0.0516228	0.0225931	9.398316831258494e-05	0.000202096	9	9	9	1.1209501935005102	-0.00126732	0.3123630470353008	1.0102760610306225
ENSG00000154358.23	OBSCN	1	228208044	228378876	228208044	0.2507808805567695	Nucleus_accumbens_basal_gang																OBSCN	0.354939	0.00664387	0.722635	0.1052232563680339	0.1355599649097924	4.472642958006941e-06	3.455738581104355e-05	22	23	23	1.1400089758895546	0.010983	0.7628702407440573	0.3017138087059892	OBSCN	0.073366	0.00220897	0.9415148476182744	0.0552583	0.0546119	0.00104011	0.00329935	24	25	25	1.1135755724753766	0.00108027	0.9482431026254048	0.0649132	OBSCN	0.1188890182679417	0.0143599	0.9053632822047284	0.0111372	0.0678488	0.000498801	0.00150722	10	10	10	1.134880138215164	0.00636505	0.921019	0.0991505																OBSCN	0.5959780024005642	0.008657	0.5511899222069631	0.1688277685353445	0.2800050978373732	3.449232485528657e-16	5.618047791596134e-15	24	25	25	1.1278499149616978	0.00318967	0.599172	0.5255914996058157	OBSCN	0.4514191264626933	0.00712864	0.6516875008763043	0.1516055707755753	0.1737996383855203	9.529187208245673e-09	8.580792486527307e-08	20	21	21	1.1208718898147398	0.00904716	0.6930881173969818	0.394668																OBSCN	0.1069535475696827	0.0172658	0.9148258319593754	0.00712172	0.0346158	0.0151326	0.0447257	9	9	9	1.131294408516711	0.00905825	0.9310420230458312	0.0865339	OBSCN	0.6672604779410263	0.0167841	0.5046057665458221	0.0394996	0.0923396	1.1002268208733716e-05	5.44882909230547e-05	5	5	5	1.1295163854811412	0.0111634	0.561331	0.5808654801256259	OBSCN	0.0867428	0.0122828	0.930876	0.0102384	0.0609027	0.00117753	0.00409856	9	9	9	1.1284439257483176	0.0141654	0.948718	0.0643163
ENSG00000270104.1		1	228384114	228385016	228384114	0.2466855982064876	Cerebellar_Hemisph																																														AL670729.2	0.6566435454492255	0.0290479	0.5114101423600181	0.0133508	0.0525797	0.00227	0.00595653	4	4	4	1.134880138215164	0.00636505	0.5666493589586254	0.5729931102311963																																																																												AL670729.2	0.6454751638194787	0.028286	0.5186193080481045	0.0136126	0.0510634	0.00122212	0.0039003	4	4	4	1.1295163854811412	0.0111634	0.5744034459319125	0.561578
ENSG00000154370.16	TRIM11	1	228393673	228406835	228393673	0.9900723057875165	Cerebel																																																													TRIM11	1.849466180464216	0.1022073837666781	0.0643905	0.0121459	0.0268724	0.0177047	0.0346809	7	7	7	1.1226250986354318	0.0153823	0.1023122638178215	1.633745673244707																																																																																																																									TRIM11	-1.52988	-0.103316	0.1260454615881206	0.0054171	0.0103408	0.00843619	0.0141116	2	2	2	1.1209501935005102	-0.00126732	0.1726685111972582	-1.36368
ENSG00000231563.4		1	228406975	228458082	228406975	0.13631054219992061	Cerebel																															AL139288.1	-0.374724	-0.0354641	0.7078659181042476	0.00332433	0.0429659	0.0037315	0.0103698	1	1	1	1.1135755724753766	0.00108027	0.7357587789616615	-0.337475																AL139288.1	0.401908	0.0141372	0.6877514429177589	0.042063	0.0677838	0.000140563	0.000411171	24	24	24	1.1226250986354318	0.0153823	0.7306164694683497	0.3443056050656287
ENSG00000162931.12	TRIM17	1	228407935	228416861	228407935	0.7305969477940321	Cerebel																																																													TRIM17	1.500218513018556	0.107423	0.1335578092518802	0.00751054	0.0315568	0.010075	0.020875	5	5	5	1.1226250986354318	0.0153823	0.1859529413122247	1.3226465646730423																															TRIM17	-0.859959	-0.242482	0.3898117130237636	0.0003431	0.0387584	0.0112611	0.0354202	2	2	2	1.1372650644774929	0.019478	0.4393501666905982	-0.773291																TRIM17	-0.941988	-0.171868	0.3461985435631347	0.000810056	0.0245569	0.0259356	0.058621	2	2	2	1.1295163854811412	0.0111634	0.3987485468700386	-0.843858
ENSG00000181218.6	H2AC25	1	228434777	228457873	228434777	0.46806211599628555	Cor																HIST3H2A	-0.704763	-0.0239722	0.4809577136040451	0.0262388	0.0397129	0.015527	0.048881	9	9	9	1.1400089758895546	0.010983	0.5301071203678827	-0.627843																																														HIST3H2A	-1.07216	-0.0498807	0.2836460870005424	0.0132992	0.0302931	0.0125658	0.0292579	7	7	7	1.1278499149616978	0.00318967	0.3403595054955641	-0.953455
ENSG00000196890.5	H2BC26	1	228458103	228463104	228458103	0.2913330201002618	Putamen_basal_gang																																																																																																																																																							HIST3H2BB	0.7553623260603034	0.0602552	0.4500316115883248	0.00398059	0.0272251	0.0315371	0.0746113	3	3	3	1.1284439257483176	0.0141654	0.5112896246606582	0.6568309444209488
ENSG00000168159.15	RNF187	1	228487382	228499899	228487382	0.9381861468105143	Cerebel																RNF187	-0.841209	-0.0175014	0.4002310020727569	0.056532	0.0533782	0.00487074	0.0178568	9	9	9	1.1400089758895546	0.010983	0.4547432328342936	-0.747531																RNF187	-1.75112	-0.0310436	0.0799244	0.0807582	0.0920748	4.46479408917241e-05	0.000164398	7	7	7	1.134880138215164	0.00636505	0.1214748526344305	-1.54861	RNF187	-1.75256	-0.0310828	0.0796775	0.0807187	0.1263933818868295	1.2747440093943997e-07	5.81573394502387e-07	8	8	8	1.1226250986354318	0.0153823	0.1152958971925674	-1.57483	RNF187	-0.837718	-0.0198808	0.4021889805887167	0.0443743	0.072312	9.670921180221796e-05	0.000357971	9	9	9	1.1278499149616978	0.00318967	0.4559181945786358	-0.745585	RNF187	-0.830137	-0.0195299	0.4064613779601139	0.044827	0.0349894	0.0131868	0.0351019	8	8	8	1.1208718898147398	0.00904716	0.4540448812952751	-0.748689	RNF187	-0.811489	-0.0194831	0.4170846373086601	0.0430748	0.0406821	0.00937912	0.0302386	7	7	7	1.1372650644774929	0.019478	0.4649796706638507	-0.730672	RNF187	-0.835495	-0.017734	0.403439	0.0543928	0.0659804	0.000721342	0.00322742	8	8	8	1.131294408516711	0.00905825	0.4553427933758334	-0.746537																																														RNF187	-0.755572	-0.0213352	0.449906	0.0312027	0.0615212	0.00779519	0.0331284	6	6	6	1.1267747361477018	0.00613306	0.4990377068183676	-0.676005	RNF187	-1.28954	-0.0332424	0.1972103990013833	0.0374581	0.0626686	4.9428095309678756e-11	1.7852620186724534e-10	4	4	4	1.1209501935005102	-0.00126732	0.2504452850851876	-1.14927
ENSG00000116574.6	RHOU	1	228735479	228746664	228735479	0.14121603843748068	Nucleus_accumbens_basal_gang	RHOU	0.1678159729945598	0.00711944	0.8667280560770935	0.0205091	0.0388543	0.0251547	0.0885567	9	9	9	1.1165723162911885	0.00260786	0.882374	0.14796																															RHOU	-0.361969	-0.0066253	0.7173750048393872	0.061026	0.052293	0.00233559	0.00610547	20	20	20	1.134880138215164	0.00636505	0.7455157031375381	-0.324558																																														RHOU	0.283564	0.0124026	0.7767448843574474	0.0175921	0.0317982	0.0219315	0.0627413	8	8	8	1.1372650644774929	0.019478	0.816374	0.2322110756700708																RHOU	0.4124119677364378	0.021932	0.6800374927501086	0.0117351	0.0273807	0.0186008	0.0438013	8	8	8	1.1295163854811412	0.0111634	0.7224103534254194	0.3552392621438209	RHOU	0.263372	0.0107555	0.7922637418831837	0.0205238	0.0373512	0.0115658	0.0309615	8	8	8	1.1284439257483176	0.0141654	0.825216	0.2208410392689586																RHOU	0.3159201733088025	0.0144996	0.7520630994252469	0.0159233	0.0817765	0.00204026	0.0109033	8	8	8	1.1267747361477018	0.00613306	0.7833680142093881	0.2749326084648254	RHOU	-1.15366	-0.0474305	0.2486413946845559	0.0148139	0.0130955	0.00301392	0.00536492	9	10	10	1.1209501935005102	-0.00126732	0.303928	-1.02805
ENSG00000236975.3	LINC02814	1	229022773	229259122	229022773	0.2987303921036511	Spinal_cord_cervical_																																																																																																										LINC02814	-0.665792	-0.0155153	0.505544	0.043431	0.1316422528320323	1.6730644132811195e-06	1.3853293418061084e-05	5	5	5	1.1372650644774929	0.019478	0.5468018730230129	-0.602559																															LINC02814	-0.671495	-0.0137127	0.5019053454760476	0.0577888	0.1467965421756115	2.5115129788814413e-07	1.870787060506737e-06	6	6	6	1.1284439257483176	0.0141654	0.543442	-0.607616	LINC02814	-0.768848	-0.0267029	0.4419838106933953	0.0200853	0.1390293494571153	1.7094151337660932e-05	0.000137544	2	2	2	1.1313491351513247	-0.0104829	0.5026545381701624	-0.670319
ENSG00000168118.12	RAB4A	1	229271062	229305894	229271062	0.4040174754739384	Cerebel																															RAB4A	-0.934297	-0.0466323	0.3501507688934799	0.0106342	0.0525503	0.00130348	0.00402592	7	8	8	1.1135755724753766	0.00108027	0.4009216418090087	-0.839976	RAB4A	-0.73667	-0.0345436	0.4613227804299792	0.0119484	0.0630464	0.000803256	0.00233017	7	7	7	1.134880138215164	0.00636505	0.5126442032367716	-0.654726	RAB4A	-0.940635	-0.0397185	0.3468921678288003	0.0149043	0.067459	0.000146035	0.000425384	7	9	9	1.1226250986354318	0.0153823	0.3944414299196287	-0.85159																																																																																																																									RAB4A	-0.577045	-0.0360542	0.5639087874097235	0.00618415	0.0135703	0.00252806	0.00454536	8	8	8	1.1209501935005102	-0.00126732	0.6074954588169375	-0.513652
ENSG00000237481.1		1	229319403	229323087	229319403	0.2585520891311558	Cerebel																															AL117350.1	-0.659317	-0.0279656	0.509692	0.0144083	0.0381131	0.00637374	0.0166997	3	3	3	1.1135755724753766	0.00108027	0.5531528057189239	-0.593042																AL117350.1	-0.653365	-0.0274714	0.5135211245421145	0.014653	0.0555118	0.000594277	0.00156518	3	3	3	1.1226250986354318	0.0153823	0.5513760665594195	-0.595699																															AL117350.1	-0.631855	-0.0310105	0.5274814442555231	0.0106351	0.0555671	0.00230356	0.00893323	4	4	4	1.1372650644774929	0.019478	0.5668349904569285	-0.572719	AL117350.1	-0.657927	-0.0279026	0.5105852058270788	0.0144164	0.0564015	0.00181846	0.00728552	3	3	3	1.131294408516711	0.00905825	0.5554743764274033	-0.589577
ENSG00000154429.11	CCSAP	1	229321011	229343294	229321011	0.15833159609366954	Frontal_Cortex_																															CCSAP	-0.403345	-0.0265191	0.6866942011200182	0.00736987	0.0315241	0.0132597	0.0317171	12	12	12	1.1135755724753766	0.00108027	0.7164722935812273	-0.363178																																														CCSAP	-0.431191	-0.024066	0.6663295776518416	0.00843932	0.0345986	0.0137184	0.0363546	5	5	5	1.1208718898147398	0.00904716	0.6944938494466869	-0.392764																																																																																											CCSAP	-0.0310454	0.000214915	0.975233	0.2223472201738039	0.2292189216061584	1.1017421331506462e-39	1.4237962201507486e-38	40	41	41	1.1209501935005102	-0.00126732	0.9788066346634507	-0.0265651
ENSG00000069248.12	NUP133	1	229440259	229508341	229440259	0.0307536	Putamen_basal_gang																															NUP133	-0.0641619	-0.0022714	0.9488412903944496	0.0185252	0.0455608	0.00280522	0.00804652	2	2	2	1.1135755724753766	0.00108027	0.95328	-0.058588	NUP133	-0.0767349	-0.00164834	0.9388344520531074	0.0449901	0.0425414	0.00617275	0.014747	16	19	19	1.134880138215164	0.00636505	0.941628	-0.0732235																																																																																											NUP133	-0.0826395	-0.00333716	0.9341382240105088	0.0144684	0.0560855	0.00187482	0.00621001	2	2	2	1.1284439257483176	0.0141654	0.931636	-0.0857862																															NUP133	-0.0829809	-0.00333302	0.933867	0.0146279	0.0351752	1.0134614570264248e-06	2.63730660493872e-06	1	1	1	1.1209501935005102	-0.00126732	0.941888	-0.0728967
ENSG00000135776.5	ABCB10	1	229516582	229558707	229516582	0.0752702	Putamen_basal_gang	ABCB10	-0.0975517	-0.00253052	0.9222882957347788	0.0424318	0.0938235	0.000414998	0.00268039	9	9	9	1.1165723162911885	0.00260786	0.9285234799171544	-0.0897027	ABCB10	-0.189369	-0.00972582	0.8498035935930986	0.00963386	0.08059	0.000493065	0.00238903	4	4	4	1.1400089758895546	0.010983	0.8604934507928327	-0.175746	ABCB10	-0.187444	-0.00961435	0.8513123954150885	0.00965125	0.0735806	0.000130379	0.000502971	4	4	4	1.1135755724753766	0.00108027	0.8655634378539923	-0.169296	ABCB10	-0.213958	-0.0128168	0.8305799322239312	0.00713105	0.044188	0.00523594	0.0126989	2	2	2	1.134880138215164	0.00636505	0.8460681534792742	-0.194138	ABCB10	-0.190547	-0.00972482	0.8488806323070502	0.00975694	0.0587336	0.000407074	0.00110129	4	4	4	1.1226250986354318	0.0153823	0.8544564355562713	-0.183435																															ABCB10	-0.163008	-0.00597082	0.8705118633754433	0.0405495	0.0550319	0.00242234	0.00931756	13	13	13	1.1372650644774929	0.019478	0.8725181842309273	-0.160461	ABCB10	-0.202727	-0.0167484	0.8393486435176155	0.00376239	0.0254018	0.0378928	0.0969117	2	2	2	1.131294408516711	0.00905825	0.8514992166346951	-0.187206																ABCB10	-0.212402	-0.0162697	0.831794	0.00436355	0.0385154	0.0103192	0.0280308	2	2	2	1.1284439257483176	0.0141654	0.8408717648936076	-0.200779																ABCB10	-0.197352	-0.00702018	0.8435524368930086	0.0201183	0.0547884	0.0121913	0.048258	4	4	4	1.1267747361477018	0.00613306	0.856689	-0.18059
ENSG00000135801.11	TAF5L	1	229593134	229626122	229593134	0.9135070602352072	Putamen_basal_gang																															TAF5L	0.5567215854155728	0.0375997	0.5777176666324763	0.00622564	0.0231858	0.0340458	0.0734068	2	2	2	1.1135755724753766	0.00108027	0.6178001925040844	0.4989704629966381																TAF5L	-0.297258	-0.0131565	0.7662695384712674	0.0140549	0.0362961	0.00572581	0.0124627	5	5	5	1.1226250986354318	0.0153823	0.7806359486155297	-0.27849																																																																												TAF5L	1.7590536620535222	0.4377777881261294	0.0785684	0.000558184	0.0242259	0.0426848	0.0974988	5	5	5	1.1284439257483176	0.0141654	0.1220373981216664	1.5462781850781482																															TAF5L	0.0832774	0.00708155	0.9336309614580456	0.00537679	0.0141718	0.00202435	0.00369157	6	7	7	1.1209501935005102	-0.00126732	0.939879	0.0754224
ENSG00000135763.10	URB2	1	229626247	229660200	229626247	2.3429605233240243	Hypothala																															URB2	-0.899478	-0.0570168	0.3683980329343074	0.00895892	0.036539	0.00758752	0.0194671	7	7	7	1.1135755724753766	0.00108027	0.4186826423080256	-0.808709																																																																												URB2	3.219662988991539	0.1452699958454932	0.00128341	0.0137073	0.0793178	0.000198778	0.00103357	6	8	8	1.131294408516711	0.00905825	0.00453983	2.837992227517313																															URB2	1.1672838625288644	0.031577	0.2430957534093463	0.0376574	0.0330983	0.0414651	0.1135017791070165	10	10	10	1.1313491351513247	-0.0104829	0.2978622997865817	1.0410285462950315
ENSG00000228058.5	LINC01736	1	230002372	230007253	230002372	0.6553496889634219	Amygd	LINC01736	1.3687623593001548	0.1617726473529735	0.171074	0.00198241	0.0532965	0.00848329	0.0356461	2	2	2	1.1165723162911885	0.00260786	0.2211313468201092	1.223525320008355																LINC01736	0.759219	0.0965273	0.4477212988058771	0.00185767	0.0353635	0.00864454	0.0218066	7	7	7	1.1135755724753766	0.00108027	0.4959884322379758	0.680815																LINC01736	0.4560373942448224	0.0106263	0.6483630883643705	0.0431103	0.0256286	0.0205879	0.0397791	14	15	15	1.1226250986354318	0.0153823	0.6946725182547221	0.3925220555711599																																														LINC01736	0.774771	0.0783682	0.438475	0.00304929	0.0703197	0.000474462	0.00222751	7	7	7	1.131294408516711	0.00905825	0.4985032986464752	0.6768465832772184																																														LINC01736	0.7781207942602547	0.0197198	0.4364978049824942	0.0535846	0.0930226	0.000968357	0.00578761	9	9	9	1.1267747361477018	0.00613306	0.4932615754302558	0.6851304999543496
ENSG00000143641.10	GALNT2	1	230057990	230282122	230057990	0.4390365211633445	Cerebel																																														GALNT2	-0.992511	-0.0145887	0.3209480848578206	0.1200087701210662	0.3182355266346122	4.3164129592531374e-16	6.731139547878146e-15	6	6	6	1.134880138215164	0.00636505	0.378772	-0.88016	GALNT2	-1.00395	-0.0156061	0.3154036278726057	0.1072128695290237	0.3132308305776117	1.2617446754180741e-18	1.7447485165810802e-17	6	6	6	1.1226250986354318	0.0153823	0.363884	-0.907988																																																																																																										GALNT2	0.588358	1.5157276184272015	0.5562922326161739	4.024227183586412e-06	0.0402567	0.0323173	0.1082053155072917	1	1	1	1.1267747361477018	0.00613306	0.6053531262401275	0.5167178606076684
ENSG00000227006.3		1	230258694	230272110	230258694	0.024728982306274076	Cerebellar_Hemisph																																														AL136988.2	-0.0724256	-0.00105314	0.9422631893949356	0.1169760718596924	0.136205	5.014197422102862e-07	2.5042031206248075e-06	19	21	21	1.134880138215164	0.00636505	0.94465	-0.0694264	AL136988.2	0.0577061	0.00131068	0.9539827578335768	0.0810702	0.0549872	0.000632043	0.00165716	17	19	19	1.1226250986354318	0.0153823	0.9699262923027062	0.0377007
ENSG00000177614.11	PGBD5	1	230314490	230426332	230314490	0.5938441747487424	Caudate_basal_gang																															PGBD5	1.2692525861737611	0.030828	0.2043509910654662	0.04719	0.0918295	1.747579108845067e-05	8.032786033656766e-05	13	14	14	1.1135755724753766	0.00108027	0.2547744221530126	1.138829147373395	PGBD5	0.1041369830385803	0.0016594	0.9170606421752816	0.1937275961162547	0.2447140154692473	3.4454560421697466e-12	3.3892836782594906e-11	14	16	16	1.134880138215164	0.00636505	0.9313457664992564	0.0861518	PGBD5	0.0966607	0.00174554	0.9229958740295024	0.1506742894526538	0.2383867778050079	6.425437436128645e-14	5.719947295240729e-13	8	9	9	1.1226250986354318	0.0153823	0.9422833506387294	0.0724003																																																													PGBD5	0.9804455380570196	0.0188688	0.3268662406267651	0.0718817	0.1226201090812195	3.2444786934808906e-07	2.1137566696576345e-06	18	20	20	1.1295163854811412	0.0111634	0.3908156771549387	0.8581390674251902
ENSG00000135775.14	COG2	1	230642481	230693982	230642481	0.3754841127830294	Amygd	COG2	0.9006612524836752	0.0891694	0.3677684563460122	0.00412637	0.0689759	0.00263955	0.0132422	8	8	8	1.1165723162911885	0.00260786	0.4212266956477631	0.8042948769938563																															COG2	-0.257138	-0.00164985	0.7970721845763029	0.0526286	0.028871	0.0245748	0.0509564	22	23	23	1.134880138215164	0.00636505	0.8163936590209586	-0.232186																COG2	-0.271454	-0.0331974	0.7860420551934326	0.000900492	0.029397	0.0139679	0.0321307	2	2	2	1.1278499149616978	0.00318967	0.8076098541145673	-0.243511																																																																																																										COG2	1.0367503089613217	0.0295839	0.2998522391611943	0.0364613	0.0342073	1.43504700634186e-06	3.686282371443463e-06	22	23	23	1.1209501935005102	-0.00126732	0.3544377522110771	0.9260158328098738
ENSG00000135744.9	AGT	1	230690776	230745576	230690776	1.3088282312225203	Amygd	AGT	2.199613097628792	0.0415861	0.0278344	0.0832244	0.1225728204475899	4.7580606949404414e-05	0.000403826	2	2	2	1.1165723162911885	0.00260786	0.0491102	1.9676336291668648	AGT	2.123087319905225	0.0315584	0.0337465	0.133302	0.211176	4.7734950826347614e-09	6.689680075521796e-08	6	6	6	1.1400089758895546	0.010983	0.0639242	1.852708457415145	AGT	2.168369571661981	0.0339343	0.0301306	0.12117	0.3182111207730142	1.0816477506021473e-17	2.55798055810578e-16	6	6	6	1.1135755724753766	0.00108027	0.0516255	1.9462435768131188	AGT	0.9408042596243752	0.00822531	0.3468051776091546	0.3684128019258306	0.4378104989067253	2.1055791412423657e-23	7.548083014788695e-22	11	11	11	1.134880138215164	0.00636505	0.4102911282658493	0.8233814152217583	AGT	0.7182462078510431	0.00605875	0.4726054912959074	0.4312709664911901	0.4659108422491261	5.187435785627804e-30	1.9798084468384222e-28	21	22	22	1.1226250986354318	0.0153823	0.5312561581098598	0.6260896231633504	AGT	1.9561505549312963	0.0322522	0.0504474	0.1090260872540741	0.3279678876795478	2.9213967367940235e-19	6.463090040989519e-18	10	10	10	1.1278499149616978	0.00318967	0.0833486	1.7315786921277252	AGT	2.061813018569145	0.0397794	0.0392255	0.0785585	0.2031820242891027	3.860698632750056e-10	4.257379295649956e-09	4	4	4	1.1208718898147398	0.00904716	0.0670407	1.8314009664136264	AGT	2.172849881270288	0.0681991	0.0297916	0.0300751	0.0348199	0.0164028	0.048989	3	3	3	1.1372650644774929	0.019478	0.058296	1.8934652582357885																AGT	2.181668178107017	0.0350607	0.029134	0.1150933034921653	0.2333363444031482	3.315723255897965e-13	4.77824702376101e-12	5	5	5	1.1295163854811412	0.0111634	0.0546532	1.9216230996097357	AGT	2.0901356096366417	0.0442292	0.0366056	0.0653868	0.2044567016908388	6.020970650558977e-10	6.840267160223967e-09	3	3	3	1.1284439257483176	0.0141654	0.065816	1.83968																AGT	2.2095336167422674	0.0966209	0.0271375	0.0153767	0.0838772	0.00177541	0.00969212	3	4	4	1.1267747361477018	0.00613306	0.0505249	1.955493400861969
ENSG00000244137.1		1	230710698	230795492	230710698	0.1132188501120081	Nucleus_accumbens_basal_gang	AL512328.1	0.247356	0.021855	0.8046331055904192	0.0034551	0.0924623	0.000459426	0.00292503	1	1	1	1.1165723162911885	0.00260786	0.8264977468016239	0.2191955178859665	AL512328.1	-0.287214	-0.0116049	0.773949	0.0173028	0.0500132	0.00647165	0.0229417	8	9	9	1.1400089758895546	0.010983	0.7936499498464524	-0.261574	AL512328.1	-0.0623482	-0.00387308	0.950286	0.00704741	0.0419358	0.00417969	0.0114767	2	2	2	1.1135755724753766	0.00108027	0.9545776050016204	-0.0569593																																																													AL512328.1	0.3308146729708352	0.0130895	0.7407844769255807	0.019957	0.0999967	3.5071785554281993e-05	0.000218804	8	8	8	1.1372650644774929	0.019478	0.7842697430681592	0.2737591177453475																AL512328.1	0.3406446842069526	0.0155861	0.7333710860430283	0.014119	0.0978624	5.819504066562916e-06	3.0357398019372422e-05	3	3	3	1.1295163854811412	0.0111634	0.7705150924769268	0.2917011989054426	AL512328.1	0.247356	0.0143711	0.8046331055904192	0.00799062	0.0613958	0.0011228	0.00392962	1	1	1	1.1284439257483176	0.0141654	0.8362851936680862	0.2066474584321929	AL512328.1	0.247356	0.0196582	0.8046331055904192	0.00427044	0.1007660258841418	0.000292509	0.00171033	1	1	1	1.1313491351513247	-0.0104829	0.8197212883839724	0.2279034656966983	AL512328.1	-0.20539	-0.00844119	0.8372674307215299	0.0189192	0.0393784	0.034302	0.1135919507636697	5	5	5	1.1267747361477018	0.00613306	0.8510927387154666	-0.187724
ENSG00000135773.13	CAPN9	1	230747384	230802003	230747384	0.3954313271722759	Spinal_cord_cervical_	CAPN9	-0.824395	-0.0118952	0.409715	0.128342	0.3412630001281909	3.6692638703685996e-13	1.6000639200318607e-11	12	13	13	1.1165723162911885	0.00260786	0.4588981606143486	-0.740662	CAPN9	-0.585972	-0.0093807	0.5578940685270394	0.1049505160141218	0.2971024042823376	9.484102166619709e-13	2.34315180791382e-11	8	8	8	1.1400089758895546	0.010983	0.6005282594355279	-0.523641	CAPN9	-0.829376	-0.0116107	0.4068917225063773	0.1343958670095095	0.2900868457898296	5.480800685742929e-16	1.0696269151372322e-14	10	11	11	1.1135755724753766	0.00108027	0.4558145402972466	-0.745756	CAPN9	-0.162741	-0.00324052	0.8707225176267547	0.0810436	0.110587	6.9148948743217255e-06	2.8895824040954647e-05	10	10	10	1.134880138215164	0.00636505	0.8815475772547607	-0.149008	CAPN9	-0.345888	-0.00936993	0.7294267768481737	0.0440045	0.1377405342402431	3.164230208768091e-08	1.5591632937148126e-07	13	14	14	1.1226250986354318	0.0153823	0.7475976862441558	-0.321809	CAPN9	-0.805212	-0.0090284	0.4206974288286482	0.2086259858539838	0.3638072975945787	1.0662111686430917e-21	3.0250139845488795e-20	20	21	21	1.1278499149616978	0.00318967	0.4735200970235294	-0.716763	CAPN9	-0.667663	-0.010833	0.5043489660905552	0.1021859625364833	0.395068	1.2527691024077666e-20	5.434048763541715e-19	8	8	8	1.1208718898147398	0.00904716	0.5460197212308373	-0.603735	CAPN9	-0.86505	-0.0115667	0.3870111368087251	0.1482812601120791	0.2802983898188619	2.6471582375005666e-13	7.132906924004445e-12	15	16	16	1.1372650644774929	0.019478	0.4367057965051248	-0.777768	CAPN9	-0.813586	-0.0120111	0.4158821007483153	0.1230970906265661	0.1887433599355201	3.233182018646925e-09	4.4227096814351955e-08	11	12	12	1.131294408516711	0.00905825	0.4671212799069534	-0.727171	CAPN9	-0.767608	-0.00816337	0.4427203319718722	0.2191309579460156	0.3436320508780294	4.938068960291564e-20	1.464564107075709e-18	22	23	23	1.1295163854811412	0.0111634	0.4905256736595647	-0.689473	CAPN9	-0.793324	-0.010409	0.4275889298358812	0.1512802193354601	0.3739565417691275	8.1813970955230335e-19	3.159481353638011e-17	13	14	14	1.1284439257483176	0.0141654	0.4742519388594534	-0.715578	CAPN9	-0.957976	-0.0140318	0.3380746966006011	0.1212913569977175	0.202842	1.2131169825020113e-07	1.560682846250277e-06	11	12	12	1.1313491351513247	-0.0104829	0.402317	-0.83749	CAPN9	-0.856543	-0.0106635	0.3916976599785086	0.1646312075849104	0.4006816168506503	4.152043099513943e-14	2.6998791648358384e-12	17	18	18	1.1267747361477018	0.00613306	0.4439053506550043	-0.765615
ENSG00000119280.17	C1orf198	1	230837119	230869589	230837119	0.0408704	Cor																																																																												C1orf198	0.1304170936346054	0.0397178	0.8962364433247857	0.000263122	0.025774	0.0214763	0.0471797	1	1	1	1.1278499149616978	0.00318967	0.9101849365096052	0.1128052746037333	C1orf198	0.1304170936346054	0.0250855	0.8962364433247857	0.000659603	0.0240953	0.0402487	0.0929506	1	1	1	1.1208718898147398	0.00904716	0.9137722218491972	0.1082817210431634																																																																																											C1orf198	0.6385541022585665	0.0214249	0.5231130477114061	0.0314	0.0171397	0.000681164	0.00131679	24	26	26	1.1209501935005102	-0.00126732	0.5681454742827121	0.5707848787393226
ENSG00000223393.3		1	230868259	230879141	230868259	0.23829974834347858	Hypothala																																																																																											AL118511.1	-0.415525	-0.0163041	0.6777573324729853	0.0167316	0.025204	0.0358659	0.0839945	5	5	5	1.1208718898147398	0.00904716	0.7048454815335665	-0.378788																AL118511.1	-0.620792	-0.0768802	0.5347367023445829	0.00166344	0.0475272	0.00429112	0.0152623	1	1	1	1.131294408516711	0.00905825	0.5776971854495625	-0.556752	AL118511.1	0.2982809636054252	0.0104354	0.7654887322147716	0.0216943	0.0614637	0.000374517	0.00135091	11	12	12	1.1295163854811412	0.0111634	0.7993448136015066	0.2541951289217994	AL118511.1	0.4550857658904786	0.019592	0.6490475379668925	0.013229	0.0271204	0.0318704	0.0753122	12	12	12	1.1284439257483176	0.0141654	0.6959945716458176	0.3907330433039756
ENSG00000143643.13	TTC13	1	230906243	230978875	230906243	0.7203378314647412	Nucleus_accumbens_basal_gang																																														TTC13	-0.139047	-0.0042458	0.8894130356780588	0.0258765	0.1042476657895308	1.3131329468511242e-05	5.265724004026649e-05	5	5	5	1.134880138215164	0.00636505	0.8980462209422763	-0.12813	TTC13	-0.0366546	-0.000723635	0.9707604128385484	0.042592	0.1659170295022048	9.305836207112511e-10	5.4306034980121974e-09	5	5	5	1.1226250986354318	0.0153823	0.9630290132621406	-0.0463529	TTC13	-1.42135	-0.0639207	0.1552160241896644	0.011291	0.038072	0.00505333	0.0129827	8	8	8	1.1278499149616978	0.00318967	0.2065694801925149	-1.26305																																														TTC13	-1.46783	-0.0516638	0.142151	0.0183964	0.0642432	0.000273021	0.00101722	4	5	5	1.1295163854811412	0.0111634	0.190398	-1.3094																																														TTC13	0.3352508564400914	0.00712054	0.7374358615658974	0.0601876	0.0664446	1.2481631525809775e-11	4.689910145401224e-11	15	15	15	1.1209501935005102	-0.00126732	0.7640185313021711	0.3002079632107942
ENSG00000173409.14	ARV1	1	230978981	231000733	230978981	0.4639601121913976	Nucleus_accumbens_basal_gang	ARV1	-1.01721	-0.0505609	0.3090542631470748	0.00994936	0.035197	0.0332521	0.1117234877516162	5	5	5	1.1165723162911885	0.00260786	0.3610608416795319	-0.913346	ARV1	-0.890094	-0.0178337	0.373415	0.0634912	0.1400255515391595	3.027138198264489e-06	2.4173894122637604e-05	5	5	5	1.1400089758895546	0.010983	0.4292869096780152	-0.790412	ARV1	-0.952696	-0.0377399	0.3407440997405385	0.0156388	0.1130361007436361	1.6443861026604746e-06	9.074542969280136e-06	5	5	5	1.1135755724753766	0.00108027	0.3917218538443144	-0.856499	ARV1	-0.843253	-0.0226828	0.3990871949630984	0.0352872	0.2287139255098737	2.1816202370392857e-11	1.9367711565435166e-10	3	3	3	1.134880138215164	0.00636505	0.4540737045991058	-0.748641	ARV1	-0.869828	-0.0189896	0.3843946104971644	0.0523306	0.1993212495570566	1.2405223649564663e-11	8.836038331456119e-11	5	5	5	1.1226250986354318	0.0153823	0.4303938711239545	-0.788518	ARV1	-0.82718	-0.0135731	0.4081350247479419	0.0946632	0.2494810753133418	2.4671109437543114e-14	3.297071563597821e-13	5	5	5	1.1278499149616978	0.00318967	0.4615838494570325	-0.736241	ARV1	-0.825675	-0.0201597	0.408989	0.042829	0.2812982386095792	4.395845127487512e-14	8.51577648467033e-13	4	4	4	1.1208718898147398	0.00904716	0.4564485568850756	-0.744708	ARV1	-0.910877	-0.0205657	0.3623601335514905	0.0476149	0.0610181	0.00138095	0.005739	9	9	9	1.1372650644774929	0.019478	0.4133209032324736	-0.818064	ARV1	-0.844185	-0.0230413	0.3985659624924227	0.0342736	0.0892842	7.557993680988443e-05	0.000435549	4	4	4	1.131294408516711	0.00905825	0.4507179198690693	-0.754219	ARV1	-1.0586	-0.0198305	0.2897829679012117	0.0711765	0.0736826	9.320052647937556e-05	0.000382053	18	18	18	1.1295163854811412	0.0111634	0.3435895034539331	-0.947097	ARV1	-0.82222	-0.0200998	0.4109514553637805	0.0427242	0.0826962	0.00014329	0.000615227	3	3	3	1.1284439257483176	0.0141654	0.4585811954735252	-0.741185	ARV1	-0.822466	-0.0223437	0.410812	0.0343334	0.0835511	0.00102844	0.00508858	5	5	5	1.1313491351513247	-0.0104829	0.472935	-0.717712	ARV1	-0.901549	-0.0319288	0.3672967445811612	0.0203556	0.1006773255708048	0.000582142	0.00377227	4	4	4	1.1267747361477018	0.00613306	0.4204981706699018	-0.805557	ARV1	-1.02606	-0.0208981	0.3048643535045279	0.0585678	0.0334753	1.866866895329623e-06	4.747871924663756e-06	12	12	12	1.1209501935005102	-0.00126732	0.3606034280282221	-0.914216
ENSG00000182118.8	FAM89A	1	231018958	231040254	231018958	1.1601968700309369	Caudate_basal_gang	FAM89A	-1.84081	-0.0194763	0.06565	0.2205944210839278	0.3599946397947627	5.726636307174688e-14	2.918595114468013e-12	7	7	7	1.1165723162911885	0.00260786	0.0987472	-1.65096	FAM89A	-1.74004	-0.020907	0.0818519	0.1725489068837726	0.4167501118589415	1.073966000882737e-18	5.991919744547647e-17	8	8	8	1.1400089758895546	0.010983	0.1245449063127734	-1.53597	FAM89A	-2.02276	-0.01688	0.0430977	0.3584791475651547	0.3985523162221346	5.743278066405651e-23	2.342404933255523e-21	23	23	23	1.1135755724753766	0.00108027	0.0691517	-1.81743	FAM89A	-1.72529	-0.0198708	0.0844755	0.1868813681278218	0.1884079461446039	1.9604285454413754e-09	1.3659165790258876e-08	11	11	11	1.134880138215164	0.00636505	0.127048	-1.52585	FAM89A	-1.90235	-0.0427694	0.0571255	0.0492	0.1948010460686681	2.2460087080933643e-11	1.5528975227795722e-10	13	13	13	1.1226250986354318	0.0153823	0.0875888	-1.70826	FAM89A	-1.75957	-0.0246079	0.0784806	0.1268149218232287	0.3669731221373125	6.398924207812509e-22	1.8555996373345802e-20	10	10	10	1.1278499149616978	0.00318967	0.1180669641291524	-1.56294	FAM89A	-1.7681	-0.0203056	0.0770441	0.1874836998365821	0.3781553384694206	1.3897899720258937e-19	5.310728567096748e-18	7	7	7	1.1208718898147398	0.00904716	0.1128517320572813	-1.5855	FAM89A	-1.73307	-0.0313052	0.083083	0.0767736	0.2236858385664481	1.411609401465836e-10	2.4276643473056908e-09	7	7	7	1.1372650644774929	0.019478	0.1233117252246741	-1.54102	FAM89A	-1.79673	-0.0216304	0.0723792	0.1728528838063134	0.1897090368131837	2.918320562781664e-09	4.023113347263294e-08	7	7	7	1.131294408516711	0.00905825	0.1104418638121782	-1.59621	FAM89A	-1.88201	-0.0400542	0.0598346	0.054738	0.4197783940381415	1.97623585729364e-25	1.0556225157110084e-23	16	16	16	1.1295163854811412	0.0111634	0.0937201	-1.67609	FAM89A	-2.01313	-0.0207851	0.0441011	0.2348919470194581	0.303167	7.327272107699261e-15	1.661148195576954e-13	5	5	5	1.1284439257483176	0.0141654	0.0724088	-1.79654	FAM89A	-1.88276	-0.0202943	0.0597329	0.2143863116833063	0.1051307615451266	0.000212328	0.00129442	11	12	12	1.1313491351513247	-0.0104829	0.0979434	-1.65491	FAM89A	-1.8287	-0.0189422	0.0674445	0.2311057918301676	0.3064901738650585	1.6744178134693103e-10	5.668193942531695e-09	7	7	7	1.1267747361477018	0.00613306	0.103441	-1.62839
ENSG00000119283.16	TRIM67	1	231162058	231221565	231162058	0.43178820408487406	Cerebel																																														TRIM67	0.4829184741307202	0.1050777714004985	0.6291536238803381	0.00145775	0.0369609	0.0108078	0.0245085	3	3	3	1.134880138215164	0.00636505	0.6745473978113332	0.4199152075799751	TRIM67	-0.991003	-0.0235393	0.3216840315722069	0.0498778	0.0967662	4.552729783021824e-06	1.6678246226075233e-05	21	21	21	1.1226250986354318	0.0153823	0.3700085808758255	-0.896457																																														TRIM67	0.1632112070376651	0.0351743	0.8703521425843334	0.00389578	0.0308798	0.0218968	0.0611186	15	15	15	1.131294408516711	0.00905825	0.8916138014537318	0.136262
ENSG00000143633.13	C1orf131	1	231223763	231241187	231223763	0.19266846074244537	Cerebel																															C1orf131	-0.267043	-0.0121843	0.7894360322415511	0.0121191	0.0329203	0.0113453	0.0276863	7	7	7	1.1135755724753766	0.00108027	0.8097280202183401	-0.240777	C1orf131	-0.390442	-0.00908309	0.6962101047643792	0.049883	0.0913683	4.792115887261617e-05	0.000175516	5	5	5	1.134880138215164	0.00636505	0.7266042219016673	-0.349646	C1orf131	-0.507002	-0.0121794	0.6121531240007453	0.0458381	0.1395403416033321	2.5333671456565272e-08	1.2665969095775094e-07	7	7	7	1.1226250986354318	0.0153823	0.641699	-0.465324																																																																																																																									C1orf131	-0.0492732	-0.00214885	0.960702	0.0107135	0.0151935	0.00138964	0.00258779	6	6	6	1.1209501935005102	-0.00126732	0.9658401897633032	-0.0428261
ENSG00000116906.13	GNPAT	1	231241207	231277973	231241207	1.164736636141036	Cerebel	GNPAT	-1.93691	-0.0402312	0.0527564	0.0614492	0.0810703	0.00107401	0.00613607	4	4	4	1.1165723162911885	0.00260786	0.0823822	-1.73703	GNPAT	-1.73705	-0.0395299	0.0823785	0.0515739	0.1003670561304322	9.24919224924222e-05	0.000538838	2	2	2	1.1400089758895546	0.010983	0.1251898030505368	-1.53335	GNPAT	-1.91881	-0.034461	0.0550078	0.0825805	0.1039370421372374	4.553058178332813e-06	2.3429512291755992e-05	3	3	3	1.1135755724753766	0.00108027	0.0846932	-1.72408	GNPAT	-2.03375	-0.0373278	0.0419767	0.0779498	0.2946325908999748	8.50799640636702e-15	1.1444716358428637e-13	5	5	5	1.134880138215164	0.00636505	0.0722326	-1.79765	GNPAT	-2.03021	-0.0373694	0.0423356	0.0775126	0.3027709706460718	6.131576152897458e-18	7.867231969772035e-17	5	5	5	1.1226250986354318	0.0153823	0.0684327	-1.82215	GNPAT	-1.85006	-0.0342603	0.0643054	0.0786215	0.1381083095431266	4.1081622234244264e-08	2.603406757645513e-07	2	2	2	1.1278499149616978	0.00318967	0.100348	-1.64317	GNPAT	-2.00471	-0.03809	0.0449937	0.0728948	0.1213563258487204	2.310160246655411e-06	1.41015750105964e-05	4	4	4	1.1208718898147398	0.00904716	0.0723989	-1.7966	GNPAT	-1.36565	-0.0278299	0.1720491023092075	0.0648156	0.1754299544030998	2.158095861917865e-08	2.5930851088110845e-07	10	10	10	1.1372650644774929	0.019478	0.2232445821277606	-1.21795	GNPAT	-1.99343	-0.0388815	0.0462139	0.0692124	0.0914913	6.097214496135973e-05	0.00035857	4	4	4	1.131294408516711	0.00905825	0.0767122	-1.77009	GNPAT	-2.00007	-0.0333326	0.0454929	0.0952971	0.0863885	2.180015802360112e-05	0.000101755	5	5	5	1.1295163854811412	0.0111634	0.0749757	-1.78061	GNPAT	-2.03653	-0.038266	0.0416971	0.0744247	0.0875166	8.974921690235271e-05	0.000404319	5	5	5	1.1284439257483176	0.0141654	0.0691746	-1.81728	GNPAT	-1.79105	-0.0534783	0.073286	0.0302056	0.1285789824481112	3.741450229185471e-05	0.000276243	3	3	3	1.1313491351513247	-0.0104829	0.1155244166582608	-1.57384	GNPAT	-1.88355	-0.0418026	0.0596262	0.0541128	0.0706733	0.00425258	0.0200509	4	4	4	1.1267747361477018	0.00613306	0.0935287	-1.67707
ENSG00000116903.7	EXOC8	1	231332753	231337852	231332753	1.838918108775324	Caudate_basal_gang																EXOC8	2.3704800509081165	0.17168	0.017765	0.00514713	0.0506767	0.00611871	0.021859	4	4	4	1.1400089758895546	0.010983	0.0384788	2.0697179163186155	EXOC8	2.723627377820008	0.0641011	0.00645693	0.0429374	0.0497352	0.00177438	0.005316	11	11	11	1.1135755724753766	0.00108027	0.0144905	2.44487	EXOC8	2.468128143937441	0.1414501833709662	0.0135822	0.00804633	0.0996	2.0975951451032332e-05	8.14854666512497e-05	5	5	5	1.134880138215164	0.00636505	0.0300688	2.1691833487326417	EXOC8	2.613049801500194	0.0851933	0.00897382	0.0249163	0.0199533	0.0413396	0.0748649	5	6	6	1.1226250986354318	0.0153823	0.020672	2.313922539024856	EXOC8	2.4358885275567856	0.1447868477481956	0.0148553	0.00754532	0.0485106	0.0015072	0.00436284	5	5	5	1.1278499149616978	0.00318967	0.0310107	2.156934908643272	EXOC8	2.4738636806043237	0.140304	0.0133661	0.00823157	0.1039450627740714	1.3538539636813025e-05	7.226095957597005e-05	5	5	5	1.1208718898147398	0.00904716	0.0278767	2.199017163928655	EXOC8	0.6551082594694381	0.0628574	0.5123980546716467	0.00306424	0.0830433	0.000174423	0.000922278	5	7	7	1.1372650644774929	0.019478	0.5762222741337597	0.5589112749934002	EXOC8	1.894123600670208	0.0934405	0.0582086	0.0111808	0.0954958	4.126720051240237e-05	0.000253502	5	5	5	1.131294408516711	0.00905825	0.0956555	1.6662906984172945	EXOC8	2.0340661422562394	0.1177715958932868	0.0419449	0.00814636	0.0227562	0.032115	0.070755	2	2	2	1.1295163854811412	0.0111634	0.073302	1.790945902051505	EXOC8	2.6039491091724383	0.1324820995526408	0.00921564	0.0100283	0.0675986	0.000617029	0.00230188	8	8	8	1.1284439257483176	0.0141654	0.0217329	2.2950043094698684																EXOC8	2.6479060240133854	0.1286972955247475	0.0080992	0.0108275	0.0895903	0.00121597	0.00705013	10	10	10	1.1267747361477018	0.00613306	0.0190504	2.3445440187076065	EXOC8	2.255174763825277	0.117633	0.0241224	0.00880252	0.0349317	1.106131704128361e-06	2.8710538208108465e-06	12	12	12	1.1209501935005102	-0.00126732	0.0441175	2.012972650274753
ENSG00000010072.16	SPRTN	1	231337104	231355023	231337104	1.2364847366908382	Putamen_basal_gang	SPRTN	2.1071098033070808	0.072428	0.0351081	0.0232136	0.1092960150706358	0.000129973	0.000976056	2	2	2	1.1165723162911885	0.00260786	0.0594585	1.8847878582552493																SPRTN	2.0574865315434963	0.0659465	0.0396394	0.0267183	0.0335195	0.0106124	0.026133	2	3	3	1.1135755724753766	0.00108027	0.064795	1.846669697088008	SPRTN	2.0573761119620326	0.0670678	0.0396501	0.0258296	0.0367176	0.011076	0.025073	2	3	3	1.134880138215164	0.00636505	0.0707235	1.8072490632129368																SPRTN	2.088741535458753	0.070425	0.036731	0.0241335	0.0328862	0.00926257	0.0222707	2	3	3	1.1278499149616978	0.00318967	0.0644377	1.84914	SPRTN	2.1031933368586566	0.0729142	0.0354489	0.0228213	0.0232725	0.0438588	0.1000732015073174	2	2	2	1.1208718898147398	0.00904716	0.0617176	1.868318939525033	SPRTN	2.089097430351369	0.0698164	0.036699	0.0245643	0.0377317	0.0124182	0.0385228	2	3	3	1.1372650644774929	0.019478	0.0687862	1.819821519819012	SPRTN	-0.953246	-0.0329178	0.3404652272719389	0.0221972	0.0260207	0.0355987	0.0918745	15	15	15	1.131294408516711	0.00905825	0.3949789876473157	-0.850623																SPRTN	2.1532548384818493	0.0810152	0.0312987	0.0193612	0.0240451	0.0434759	0.0991051	2	2	2	1.1284439257483176	0.0141654	0.0580117	1.8956098332297533	SPRTN	1.664217062718643	0.0296055	0.0960691	0.0761936	0.0900391	0.000640944	0.00338294	6	8	8	1.1313491351513247	-0.0104829	0.1388017338403634	1.4802680213164277																SPRTN	2.230375812992732	0.0688192	0.0257225	0.0286589	0.0137391	0.00237505	0.00428508	3	3	3	1.1209501935005102	-0.00126732	0.0464974	1.9908494988837868
ENSG00000135766.9	EGLN1	1	231363751	231422287	231363751	2.758121104472262	Amygd	EGLN1	-3.49278	-0.270982	0.000478028	0.00446839	0.0358027	0.0317452	0.1073807079301219	4	4	4	1.1165723162911885	0.00260786	0.00174534	-3.13046	EGLN1	-3.37885	-0.206643	0.000727884	0.00726593	0.0472995	0.00814261	0.0279927	2	2	2	1.1400089758895546	0.010983	0.00294406	-2.97352	EGLN1	-3.2476	-0.0980033	0.00116381	0.0298678	0.063721	0.000383908	0.0013359	2	2	2	1.1135755724753766	0.00108027	0.00353024	-2.91735	EGLN1	-3.20758	-0.12429	0.00133857	0.0181132	0.0344632	0.0139076	0.0306733	3	3	3	1.134880138215164	0.00636505	0.00462624	-2.83197	EGLN1	-1.68749	-0.0824916	0.0915101	0.0114193	0.0296101	0.0127253	0.0258408	2	2	2	1.1226250986354318	0.0153823	0.129301	-1.51686																															EGLN1	-3.27947	-0.075	0.00104002	0.0498479	0.1384586057968725	8.599021876471407e-07	7.566483671482146e-06	6	7	7	1.1372650644774929	0.019478	0.00372243	-2.90077																EGLN1	-3.23058	-0.103615	0.00123541	0.0264428	0.06461	0.000261866	0.000978446	2	2	2	1.1295163854811412	0.0111634	0.00410439	-2.87003	EGLN1	-3.14065	-0.155913	0.00168574	0.0110431	0.0281532	0.0287359	0.0687854	3	3	3	1.1284439257483176	0.0141654	0.0051784	-2.79572
ENSG00000233461.6		1	231520729	231528618	231520729	0.8677091383078461	Hypothala																																																																																																										AL445524.1	0.7054322559763117	0.0489993	0.4805412764238277	0.00536845	0.0443205	0.00664434	0.0224412	7	7	7	1.1372650644774929	0.019478	0.5464013964335459	0.6031612902965561	AL445524.1	1.6973354536135872	0.2032604322153804	0.0896333	0.00190653	0.0234054	0.0463988	0.1151293681335838	2	2	2	1.131294408516711	0.00905825	0.1356097332499582	1.4923411539175226																AL445524.1	0.9574849959646504	0.0380305	0.3383225159377521	0.0167068	0.0252337	0.0385422	0.0891085	11	11	11	1.1284439257483176	0.0141654	0.4031845977994499	0.8359472170973345																															AL445524.1	1.6478735546000085	0.0569419	0.0993786	0.0268897	0.0494724	5.898761653753134e-09	1.846533510415858e-08	33	34	34	1.1209501935005102	-0.00126732	0.1412372909428857	1.4711990614511634
ENSG00000162946.24	DISC1	1	231626790	232041272	231626790	0.12893671361938375	Hippocam																																																																																																										DISC1	-0.35322	-0.0225527	0.7239231867191243	0.0063891	0.0821851	0.000189112	0.000990869	3	3	3	1.1372650644774929	0.019478	0.7431274202264126	-0.327715																																																																												DISC1	0.9756367495303512	0.0108147	0.3292445063940429	0.2228381382867342	0.2746252072552819	1.5710317143838868e-48	2.7632433712789e-47	18	18	18	1.1209501935005102	-0.00126732	0.3834831661191918	0.871496
ENSG00000116991.12	SIPA1L2	1	232397965	232630571	232397965	0.34111173135097683	Anterior_cingulate_cortex_B																SIPA1L2	0.8609538882373533	0.0358881	0.3892634401922183	0.0153707	0.0818312	0.000444087	0.00218289	9	9	9	1.1400089758895546	0.010983	0.4559196059946734	0.7455825852850393	SIPA1L2	0.6039060250922822	0.024945	0.5459061228168813	0.0174346	0.0230846	0.0344432	0.0741639	8	9	9	1.1135755724753766	0.00108027	0.5882715477828566	0.5413424769335303																															SIPA1L2	0.6609634208230611	0.0601257	0.5086357722174879	0.00317269	0.0295695	0.013686	0.0315647	2	2	2	1.1278499149616978	0.00318967	0.5597517028153955	0.5832103525758972	SIPA1L2	-0.150713	-0.0058194	0.8802020325255587	0.0156909	0.0394022	0.00845485	0.0237803	12	12	12	1.1208718898147398	0.00904716	0.8866596977175554	-0.142532	SIPA1L2	-0.13414	-0.00599126	0.8932916697003388	0.018599	0.061216	0.00135554	0.00564583	8	8	8	1.1372650644774929	0.019478	0.8925510695743823	-0.135077																															SIPA1L2	0.7823682805648196	0.0393193	0.4339981694496186	0.010962	0.0489772	0.00372847	0.0114061	10	10	10	1.1284439257483176	0.0141654	0.4960214813264216	0.6807629749705459																															SIPA1L2	0.4968638666199432	0.0209969	0.6192850537194592	0.0144982	0.0250956	3.8073549711863146e-05	8.55956088107946e-05	3	3	3	1.1209501935005102	-0.00126732	0.6567657183982891	0.444383
ENSG00000212916.6	MAP10	1	232805416	232809929	232805416	0.8558399835421583	Substantia_ni																MAP10	-0.753573	-0.0380221	0.4511056061555785	0.0177193	0.0496464	0.00667554	0.0235757	6	6	6	1.1400089758895546	0.010983	0.5024384235200424	-0.670658	MAP10	-1.09843	-0.0356262	0.2720158600627459	0.0260033	0.0751769	0.000109433	0.000428821	9	9	9	1.1135755724753766	0.00108027	0.323461	-0.987371	MAP10	-0.906082	-0.0174795	0.3648924627078813	0.0722674	0.0725086	0.000314053	0.000988698	15	15	15	1.134880138215164	0.00636505	0.4213952479982947	-0.804003	MAP10	-1.41199	-0.0448103	0.1579518700508855	0.0260086	0.0546416	0.000658231	0.00172152	6	7	7	1.1226250986354318	0.0153823	0.2035641330280023	-1.27146																																																													MAP10	-1.49448	-0.0489548	0.13505	0.0294663	0.068818	0.000162226	0.000633976	13	13	13	1.1295163854811412	0.0111634	0.182532	-1.333																MAP10	-1.67601	-0.0583126	0.0937365	0.0248404	0.0521306	0.0101283	0.0351498	8	8	8	1.1313491351513247	-0.0104829	0.1409779086127326	-1.47216	MAP10	-1.65941	-0.0686758	0.0970329	0.0161671	0.035474	0.0447693	0.1413219176274505	5	5	5	1.1267747361477018	0.00613306	0.1393670208250328	-1.47815	MAP10	-1.57363	-0.0387465	0.1155737617812991	0.0550908	0.0653786	1.8415760317620257e-11	6.846127762559501e-11	9	9	9	1.1209501935005102	-0.00126732	0.1607056225646566	-1.4027
ENSG00000135778.12	NTPCR	1	232950605	232983882	232950605	0.9478821790147307	Spinal_cord_cervical_	NTPCR	-1.57734	-0.0152397	0.1147184506740212	0.2645592552341466	0.4573617024411733	1.4340309739219573e-18	1.5501874828096358e-16	9	9	9	1.1165723162911885	0.00260786	0.1570703118413042	-1.41499	NTPCR	-1.44147	-0.0109556	0.1494513726626826	0.4120171104805604	0.506447	5.3964355390262e-24	5.910096255148323e-22	18	18	18	1.1400089758895546	0.010983	0.2026374136356635	-1.27407	NTPCR	-1.37755	-0.0105319	0.1683434555654571	0.4047876093299338	0.4756433145379942	1.0065208969254939e-28	7.453251549502893e-27	18	18	18	1.1135755724753766	0.00108027	0.2157094475054473	-1.23802	NTPCR	-1.54162	-0.0123972	0.1231651127395744	0.3726939662025825	0.53152	2.7046183140699123e-30	2.300699087165373e-28	18	18	18	1.134880138215164	0.00636505	0.172564	-1.36401	NTPCR	-1.30421	-0.0110396	0.1921610966379591	0.3352268426103915	0.5579559124189958	1.4934389591756903e-38	1.2900731354755932e-36	22	22	22	1.1226250986354318	0.0153823	0.239813	-1.17545	NTPCR	-1.34324	-0.00938618	0.1791926680141687	0.4719514058300204	0.6186682671910927	2.2536224398084675e-44	6.958059282908643e-42	26	27	27	1.1278499149616978	0.00318967	0.232554	-1.19381	NTPCR	-1.51087	-0.0117855	0.130821	0.3930549462707159	0.4643731063484409	3.1090946289438628e-25	2.4386522683565705e-23	17	17	17	1.1208718898147398	0.00904716	0.1750940350804186	-1.35602	NTPCR	-1.54937	-0.0126043	0.1212919521778937	0.3648267908877454	0.5637824815023282	3.5761336836963286e-31	1.151982439332788e-28	16	16	16	1.1372650644774929	0.019478	0.1677421716163649	-1.3795	NTPCR	-1.54644	-0.0125711	0.1219971754247408	0.3651831625760953	0.4908531469832759	2.0671384793734396e-26	2.906314564046233e-24	16	16	16	1.131294408516711	0.00905825	0.1691387714963893	-1.37498	NTPCR	-1.7596	-0.0156385	0.0784765	0.3340778298421311	0.517117	1.889184376996549e-33	2.234894444628855e-31	18	18	18	1.1295163854811412	0.0111634	0.116948	-1.56771	NTPCR	-1.52716	-0.0121646	0.1267202441319321	0.3782067025648536	0.6197752077416302	4.1149515396037786e-37	2.9852503794275553e-34	21	21	21	1.1284439257483176	0.0141654	0.1719737342373927	-1.36589	NTPCR	-1.80475	-0.0146771	0.0711142	0.3716810904006173	0.4793440642875404	2.7322050973874525e-19	2.6411315941412042e-17	9	9	9	1.1313491351513247	-0.0104829	0.1127503298264019	-1.58595	NTPCR	-1.59069	-0.014675	0.1116783559689931	0.2883264233451706	0.5936026655461232	1.2254356558626466e-23	5.855872524805968e-21	10	10	10	1.1267747361477018	0.00613306	0.1564342278342448	-1.41717	NTPCR	1.2886664519200612	0.00896313	0.1975140703329885	0.5395008045215691	0.5951987228509463	2.632718879003907e-133	5.311587771298588e-131	20	21	21	1.1209501935005102	-0.00126732	0.2498349771812957	1.1507502986402014
ENSG00000135749.20	PCNX2	1	232983435	233295725	232983435	0.5052802770813156	Cerebellar_Hemisph																																														PCNX2	1.1528049040160038	0.017915	0.24899	0.105759	0.0725111	0.000313974	0.000988599	27	27	27	1.134880138215164	0.00636505	0.3124062565678243	1.0101858514374136	PCNX2	0.9203918208640944	0.0213226	0.3573680412854059	0.0484823	0.1286886712037587	9.627534732424349e-08	4.45135642220968e-07	26	27	27	1.1226250986354318	0.0153823	0.4201536351921133	0.8061547341774925																																																													PCNX2	-0.794193	-0.0302885	0.4270831879512075	0.0182526	0.0325505	0.0101868	0.0257518	17	17	17	1.1295163854811412	0.0111634	0.4758397104749721	-0.71301
ENSG00000143674.11	MAP3K21	1	233327724	233385148	233327724	0.19705932782030475	Spinal_cord_cervical_	MAP3K21	0.0415565	0.00116565	0.966852	0.0325917	0.1619095125320207	2.277972887053323e-06	2.675565054943323e-05	2	2	2	1.1165723162911885	0.00260786	0.9721736057717348	0.0348823	MAP3K21	-0.144806	-0.00159063	0.884864	0.1676325125887384	0.167416	2.667029771563885e-07	2.685060760778252e-06	22	23	23	1.1400089758895546	0.010983	0.891303	-0.136656	MAP3K21	0.1690936488041814	0.00481028	0.8657229805165634	0.0334886	0.1024064676957786	5.400222531531508e-06	2.738403275945628e-05	4	4	4	1.1135755724753766	0.00108027	0.8800724319054936	0.1508773957701993	MAP3K21	0.1908667967787518	0.00513866	0.8486299542368064	0.0370599	0.2895192637793584	1.6026283406813738e-14	2.0790096149489122e-13	7	7	7	1.134880138215164	0.00636505	0.8708540345343191	0.1625737778398436	MAP3K21	-0.20563	-0.00314266	0.8370799197607889	0.1147067847874361	0.1185392784262105	3.3168347900136185e-07	1.4281780323523251e-06	8	9	9	1.1226250986354318	0.0153823	0.8439284985351005	-0.196871	MAP3K21	-0.126011	-0.00207278	0.899723	0.1499431527480234	0.2660037138431378	2.4973392358157703e-15	3.7106608107538633e-14	37	38	38	1.1278499149616978	0.00318967	0.908798	-0.114555	MAP3K21	-0.00876672	-0.000473035	0.993005	0.2333011821055017	0.2368134376661546	8.609538300033908e-12	1.1919668685594388e-10	31	32	32	1.1208718898147398	0.00904716	0.9873198569831284	-0.0158929	MAP3K21	0.1814291980374466	0.00315191	0.8560307024388594	0.0823833	0.2274676852920016	9.405945620867512e-11	1.6730181530267344e-09	12	12	12	1.1372650644774929	0.019478	0.8867608255937417	0.1424040980586903	MAP3K21	0.1575505750185402	0.0045741	0.8748109524386652	0.0321708	0.3229918370998498	6.291157023754315e-16	2.2260210602384015e-14	10	10	10	1.131294408516711	0.00905825	0.8955705980198515	0.1312587804848408	MAP3K21	0.1564083669507919	0.00455595	0.8757111424697867	0.0317078	0.2266611596397626	8.000630098552448e-13	1.0970870571944315e-11	4	4	4	1.1295163854811412	0.0111634	0.8976817609972954	0.1285904024403861	MAP3K21	0.170436	0.00180126	0.8646671028872419	0.200461	0.2437821272946896	7.832220372927375e-12	1.1935175726577177e-10	19	19	19	1.1284439257483176	0.0141654	0.8898583777969246	0.1384834130233662	MAP3K21	-0.547148	-0.00898447	0.5842769372506087	0.1056456853834573	0.1383603270040711	1.7976784670594555e-05	0.000143539	22	22	22	1.1313491351513247	-0.0104829	0.6352441469016927	-0.474359	MAP3K21	0.0397067	0.00141351	0.9683269295965996	0.0203819	0.135883	5.448370250440988e-05	0.000492318	2	2	2	1.1267747361477018	0.00613306	0.9762295349720124	0.0297963	MAP3K21	0.5684331003833732	0.0140844	0.5697409198988246	0.0392402	0.033904	1.6002964595373818e-06	4.090547620302066e-06	19	19	19	1.1209501935005102	-0.00126732	0.6112921158393327	0.5082299121745558
ENSG00000135750.15	KCNK1	1	233614106	233672514	233614106	0.5964438584504442	Frontal_Cortex_																															KCNK1	-0.718122	-0.0411145	0.4726823597022666	0.00610858	0.0549621	0.001001	0.00318449	3	3	3	1.1135755724753766	0.00108027	0.5183770808033994	-0.645849	KCNK1	-0.339374	-0.00557676	0.7343282597550559	0.0780278	0.0705204	0.000382608	0.00118264	18	18	18	1.134880138215164	0.00636505	0.7606344327336779	-0.304648	KCNK1	-0.097615	-0.00166464	0.9222380436825016	0.0383105	0.1109093033519268	8.347411852630855e-07	3.393116231575799e-06	11	11	11	1.1226250986354318	0.0153823	0.9198247482843798	-0.100654	KCNK1	-0.759736	-0.0423008	0.4474121233297448	0.00615075	0.036037	0.00640629	0.0160234	5	5	5	1.1278499149616978	0.00318967	0.4987594432831857	-0.676443	KCNK1	-1.27153	-0.101318	0.2035407563530147	0.0034271	0.0226237	0.0469426	0.1061715708072117	2	2	2	1.1208718898147398	0.00904716	0.2532538997197771	-1.14248	KCNK1	0.4214662586387686	0.0232725	0.6734146447331946	0.0123745	0.0694352	0.000626901	0.00286113	7	7	7	1.1372650644774929	0.019478	0.7237366534109047	0.3534692825076693	KCNK1	-0.381362	-0.0250986	0.7029345156394687	0.00741075	0.0376281	0.0112561	0.0348145	9	9	9	1.131294408516711	0.00905825	0.7300120588902089	-0.345109	KCNK1	-0.200983	-0.00670006	0.8407121486458059	0.0160081	0.0201029	0.0441345	0.0935261	8	8	8	1.1295163854811412	0.0111634	0.8510175679116712	-0.18782	KCNK1	-0.453636	-0.0228888	0.6500907713937927	0.00933246	0.0332564	0.0173042	0.0441751	3	3	3	1.1284439257483176	0.0141654	0.6784680483479929	-0.414555
ENSG00000183780.13	SLC35F3	1	233904676	234324511	233904676	1.895341926131037	Cerebel																																																													SLC35F3	-2.7815	-0.137203	0.00541089	0.0102963	0.0457869	0.00186446	0.00448354	2	2	2	1.1226250986354318	0.0153823	0.012725	-2.49137																																																																																											SLC35F3	-0.970485	-0.0115278	0.3318049355837158	0.2067549850104147	0.2892924054410012	8.325845303709754e-11	1.94673740136013e-09	25	25	25	1.1313491351513247	-0.0104829	0.396134	-0.848546																SLC35F3	0.9588991651560282	0.0152037	0.3376095453967113	0.1102296024818008	0.183311	3.0333737711546662e-31	2.8996280268412134e-30	14	16	16	1.1209501935005102	-0.00126732	0.3916854438509378	0.8565648043371641
ENSG00000233332.1		1	234212606	234215088	234212606	0.0737407	Spinal_cord_cervical_																																														AL122008.3	-0.0554339	-0.00482877	0.9557927879653724	0.0028085	0.0254624	0.0349176	0.069674	3	3	3	1.134880138215164	0.00636505	0.9565733279458484	-0.0544542																																																																																																										AL122008.3	-0.233343	-0.0231716	0.8154952000461286	0.00286046	0.0872374	0.000786232	0.0040385	4	4	4	1.1313491351513247	-0.0104829	0.8438384866821571	-0.196986
ENSG00000236358.1		1	234357006	234365828	234357006	0.8186761380012655	Cerebel																																														AL355472.2	-1.51703	-0.0338236	0.1292584092733311	0.0557267	0.0361401	0.0117402	0.0264123	23	24	24	1.134880138215164	0.00636505	0.1794849753382126	-1.34234	AL355472.2	-1.5935	-0.0395691	0.1110491503129963	0.0422126	0.083166	2.2911578232871508e-05	7.638769674177347e-05	17	17	17	1.1226250986354318	0.0153823	0.1518182083891073	-1.43314
ENSG00000273367.1		1	234372186	234372811	234372186	0.7770099183912199	Hypothala																AL355472.3	-0.526861	-0.119467	0.5982903586055706	0.000585323	0.0393474	0.01602	0.0502344	1	1	1	1.1400089758895546	0.010983	0.637077	-0.471789																AL355472.3	-1.05221	-0.0235684	0.2927041979422032	0.0552777	0.1107413397445216	6.807829586982736e-06	2.8488570747462437e-05	4	5	5	1.134880138215164	0.00636505	0.3509429428407303	-0.932762	AL355472.3	-1.32883	-0.0223137	0.1839041199836962	0.0957859	0.2385378008769516	6.292978348046227e-14	5.613530836712668e-13	14	15	15	1.1226250986354318	0.0153823	0.2311573415772052	-1.19738	AL355472.3	-0.956383	-0.049133	0.338879	0.0107296	0.1189689840872045	4.093183273572967e-07	2.2472903459378773e-06	4	4	4	1.1278499149616978	0.00318967	0.3948815413275461	-0.850798	AL355472.3	-1.24104	-0.053686	0.2145904300010146	0.0148358	0.058991	0.0012011	0.00416068	4	4	4	1.1208718898147398	0.00904716	0.2647294503147843	-1.11528																AL355472.3	-1.5539	-0.0599447	0.1202085731785951	0.0183433	0.082989	0.000139279	0.000754887	8	9	9	1.131294408516711	0.00905825	0.1671052450479702	-1.38157	AL355472.3	-0.994761	-0.0511543	0.3198527469483666	0.0106727	0.0562063	0.000680854	0.00230798	4	4	4	1.1295163854811412	0.0111634	0.3731548994016922	-0.890579
ENSG00000231663.4	COA6-AS1	1	234372802	234373857	234372802	0.6194254229250299	Caudate_basal_gang	COA6-AS1	1.2638461476765617	0.017074	0.2062852539029157	0.1717772303004613	0.1843394097550341	3.831914127928666e-07	5.292783071521645e-06	3	3	3	1.1165723162911885	0.00260786	0.258661	1.129562564445792	COA6-AS1	1.2452282927634704	0.0166364	0.2130478454299766	0.1759481535637101	0.2309170561965984	7.28604242989035e-10	1.1672894137484549e-08	4	4	4	1.1400089758895546	0.010983	0.2789581471388265	1.0826627422428088	COA6-AS1	1.3089579227008603	0.0181825	0.1905486042573906	0.1617617920386403	0.1820844760412144	5.496197412517335e-10	5.1868672225902606e-09	3	3	3	1.1135755724753766	0.00108027	0.2402008705554466	1.1744848653224136	COA6-AS1	0.979596	0.011299	0.3272853714383722	0.2463326074788537	0.4247398998010464	1.5602222734987604e-22	5.036387792961162e-21	9	10	10	1.134880138215164	0.00636505	0.3911337346206199	0.8575631422825893	COA6-AS1	1.1991461584250256	0.0158995	0.2304711185997274	0.1809344098260975	0.5093002554418689	7.716178769734783e-34	4.284928797764625e-32	9	10	10	1.1226250986354318	0.0153823	0.2916721144119057	1.0544605469548491	COA6-AS1	0.5710293195784569	0.00864332	0.5679797683876284	0.1697570385636314	0.3450739264388094	2.0810616579403244e-20	5.2076149592916705e-19	11	11	11	1.1278499149616978	0.00318967	0.6146332138156277	0.5034709297576949	COA6-AS1	0.9566086966704196	0.0145687	0.3387647976355059	0.1431574582912323	0.1955204749184428	8.996291279776806e-10	9.460615990991093e-09	19	20	20	1.1208718898147398	0.00904716	0.3978992740645644	0.8453789848280273	COA6-AS1	1.168592155465657	0.01491	0.2425679902920114	0.1942463416117033	0.1632343697687689	7.385827289570247e-08	8.097127279199044e-07	4	4	4	1.1372650644774929	0.019478	0.3122946164894205	1.0104189419699947	COA6-AS1	1.154654605233532	0.014573	0.2482318958914887	0.1987806730748283	0.2811856168152054	1.0319195099077053e-13	2.707991495097724e-12	4	4	4	1.131294408516711	0.00905825	0.311231	1.012642108032917	COA6-AS1	1.1117887544945366	0.0137231	0.2662289881011525	0.20868	0.0500092	0.00137794	0.00434921	4	4	4	1.1295163854811412	0.0111634	0.3298471651913917	0.974422	COA6-AS1	1.204134520600666	0.0176834	0.2285375892927192	0.1467297044764856	0.1216219367630046	3.1517383144888863e-06	1.9196779724801426e-05	7	8	8	1.1284439257483176	0.0141654	0.2916439375267367	1.0545221227776962	COA6-AS1	1.309451122795587	0.0180919	0.1903815839549121	0.1635075203644355	0.2848835698720333	1.2305919014367098e-10	2.795947649836616e-09	3	3	3	1.1313491351513247	-0.0104829	0.2433354815114541	1.1666902504052368	COA6-AS1	1.237049862000126	0.0163767	0.2160685718617131	0.1793661175528413	0.3504551398206638	4.011977516898378e-12	1.7728626670371583e-10	4	4	4	1.1267747361477018	0.00613306	0.2746463726033809	1.0924249244893642	COA6-AS1	0.7822114543883414	0.00867877	0.4340903139466101	0.2880083536103424	0.2183738669994876	1.2000207049531047e-37	1.4391017530937618e-36	25	25	25	1.1209501935005102	-0.00126732	0.4845885001319926	0.6989416451708095
ENSG00000168275.16	COA6	1	234373456	234385080	234373456	1.3554515005126109	Nucleus_accumbens_basal_gang	COA6	-1.98806	-0.0371159	0.0468052	0.0750021	0.0617733	0.0045095	0.0207996	5	5	5	1.1165723162911885	0.00260786	0.0746128	-1.78284	COA6	-2.06669	-0.0350181	0.0387637	0.0907761	0.2061119789626954	7.678504524811411e-09	1.0273908542926397e-07	6	6	6	1.1400089758895546	0.010983	0.0683787	-1.8225	COA6	-1.02203	-0.0283918	0.3067674746531762	0.0374173	0.0626908	0.00042972	0.00148052	14	14	14	1.1135755724753766	0.00108027	0.3582211468611982	-0.91876	COA6	-2.23951	-0.0390966	0.0251225	0.0869633	0.0549916	0.00178639	0.00480289	10	10	10	1.134880138215164	0.00636505	0.0478209	-1.97896	COA6	-1.07894	-0.0321419	0.2806144157150685	0.0277439	0.1379865784851448	3.069559440632481e-08	1.515716824707514e-07	6	6	6	1.1226250986354318	0.0153823	0.3296650140076163	-0.974789	COA6	-2.15581	-0.0406459	0.0310986	0.0747312	0.2729425751450428	9.405319056819205e-16	1.4616186054620218e-14	6	6	6	1.1278499149616978	0.00318967	0.0555868	-1.91426	COA6	-2.00189	-0.0366015	0.0452967	0.0781659	0.3255258377839202	1.684600496843284e-16	4.3178752783953646e-15	5	5	5	1.1208718898147398	0.00904716	0.0728001	-1.79408	COA6	-2.1065	-0.0344067	0.0351606	0.0976251	0.2059459634325504	9.256832216907083e-10	1.4078381354776331e-08	9	9	9	1.1372650644774929	0.019478	0.0615698	-1.86938	COA6	-2.04326	-0.0393516	0.041027	0.0709198	0.2864527345258038	5.5141024003531236e-14	1.502752168928072e-12	6	6	6	1.131294408516711	0.00905825	0.0696577	-1.81413	COA6	-2.26259	-0.0369843	0.023661	0.0990003	0.1183938569890397	5.332342255016975e-07	3.34293157119163e-06	13	13	13	1.1295163854811412	0.0111634	0.0441112	-2.01303	COA6	-1.94459	-0.0381791	0.0518241	0.0678917	0.0280493	0.0290362	0.0693897	5	5	5	1.1284439257483176	0.0141654	0.0825986	-1.7358	COA6	-2.13774	-0.0339423	0.0325379	0.1033703348045701	0.0770029	0.00165612	0.00768267	9	9	9	1.1313491351513247	-0.0104829	0.0600696	-1.88028	COA6	-2.02474	-0.0447968	0.0428944	0.0542071	0.3482685224774449	4.857232142462532e-12	2.1326155141735064e-10	6	6	6	1.1267747361477018	0.00613306	0.0714866	-1.80237	COA6	-1.62448	-0.0153543	0.1042744245157187	0.2779667023637788	0.2833821396686444	2.676989982207847e-50	4.957635119317751e-49	41	41	41	1.1209501935005102	-0.00126732	0.1475990820575529	-1.44806
ENSG00000059588.10	TARBP1	1	234391313	234479179	234391313	0.17434001533437798	Cerebellar_Hemisph																																														TARBP1	-0.478258	-0.0313473	0.6324663440405855	0.00728059	0.0526953	0.00224407	0.00589295	2	2	2	1.134880138215164	0.00636505	0.6693603524673319	-0.427026																																																																																																																																								TARBP1	1.1307020880682728	0.0249573	0.2581805022028253	0.0641495	0.0788156	1.3352501216751296e-13	5.610929756580936e-13	17	18	18	1.1209501935005102	-0.00126732	0.3125766280575889	1.0098302428092671
ENSG00000231768.3	LINC01354	1	234502343	234532575	234502343	0.7816615906719626	Caudate_basal_gang	LINC01354	1.5461375867081704	0.0605341	0.1220713429537589	0.0170744	0.0494483	0.011314	0.045351	2	2	2	1.1165723162911885	0.00260786	0.1668543695463105	1.382382229516183	LINC01354	1.5269585568415147	0.0368268	0.126771	0.0452998	0.0856175	0.000322656	0.00164459	6	6	6	1.1400089758895546	0.010983	0.1835866124397237	1.3297926070390125	LINC01354	1.5460362765492772	0.0541653	0.1220958069608567	0.0213211	0.0850626	3.689738626309522e-05	0.000158962	2	2	2	1.1135755724753766	0.00108027	0.1653249535394056	1.387383172099576	LINC01354	1.546217452975888	0.0678538	0.122052	0.0135917	0.0501009	0.0029044	0.00742869	2	2	2	1.134880138215164	0.00636505	0.1748315952164623	1.356841445902753	LINC01354	1.5461750057311183	0.0651285	0.1220623081137916	0.0147516	0.091262	8.770091674195774e-06	3.0934799921533105e-05	2	2	2	1.1226250986354318	0.0153823	0.1726987829676767	1.3635831986111429	LINC01354	1.5460183909786362	0.0587587	0.1221001263010922	0.0181171	0.064954	0.000226182	0.00077555	2	2	2	1.1278499149616978	0.00318967	0.1713314950507317	1.367937964303945	LINC01354	1.511114979950413	0.0677024	0.1307591587375504	0.0128857	0.0621535	0.000877657	0.00314683	2	2	2	1.1208718898147398	0.00904716	0.1802164890962997	1.3400887623848932	LINC01354	1.5460943824173408	0.0595559	0.1220817752994654	0.0176382	0.0682303	0.00070195	0.00316128	2	2	2	1.1372650644774929	0.019478	0.1794800790185366	1.3423575891182953	LINC01354	1.498504733233177	0.0819741	0.1340021637986783	0.00862151	0.0251445	0.0388914	0.0991551	2	2	2	1.131294408516711	0.00905825	0.1879774037043983	1.3165860906169748	LINC01354	1.5461237246568265	0.057929	0.1220746900849984	0.0186441	0.0266056	0.0203717	0.0475704	2	2	2	1.1295163854811412	0.0111634	0.1741613019527003	1.3589535698716015	LINC01354	1.488978796621118	0.0946905	0.1364929522829844	0.00636838	0.0804003	0.000178994	0.000752625	2	2	2	1.1284439257483176	0.0141654	0.1912316282092246	1.3069443030216636	LINC01354	1.5119696318878155	0.0614359	0.1305415882430938	0.0156757	0.0915922	0.000572257	0.00306613	3	3	3	1.1313491351513247	-0.0104829	0.1784004317321451	1.3456964499946684
ENSG00000168264.12	IRF2BP2	1	234602300	234610178	234602300	0.29903973855420635	Cerebel																																																													IRF2BP2	-0.737765	-0.0230484	0.4606572271227165	0.0293556	0.0199493	0.0413597	0.0748949	16	17	17	1.1226250986354318	0.0153823	0.5022966265737631	-0.670881
ENSG00000224939.2	LINC00184	1	234609295	234637418	234609295	1.790331936447505	Cerebel	LINC00184	-2.12891	-0.0496214	0.0332621	0.0517398	0.1055176398693068	0.000172732	0.00125583	3	3	3	1.1165723162911885	0.00260786	0.0562648	-1.90898	LINC00184	-2.19591	-0.0290924	0.0280983	0.1589294795464537	0.3431362837841171	6.519982956875498e-15	2.173222660617809e-13	6	6	6	1.1400089758895546	0.010983	0.0528853	-1.93586	LINC00184	-2.45176	-0.0331134	0.0142158	0.1504682484319914	0.1741966533611681	1.4103415359630434e-09	1.2516256674024769e-08	7	7	7	1.1135755724753766	0.00108027	0.0276178	-2.20267	LINC00184	-2.17964	-0.0425426	0.0292843	0.0737081	0.4078178629170835	1.953922641997971e-21	5.532826515321948e-20	3	3	3	1.134880138215164	0.00636505	0.0540797	-1.9262	LINC00184	-2.68369	-0.023673	0.00728149	0.3542716030610601	0.5372551767274595	1.735483812750269e-36	1.214318023781363e-34	10	10	10	1.1226250986354318	0.0153823	0.0162057	-2.40425	LINC00184	-2.52727	-0.0265189	0.0114953	0.246622	0.3175910221984695	1.405476686383451e-18	2.876021737877247e-17	17	17	17	1.1278499149616978	0.00318967	0.0248572	-2.24361	LINC00184	-2.2748	-0.0406733	0.0229177	0.0876613	0.3710072002821479	3.769969283770207e-19	1.3538147872045026e-17	5	5	5	1.1208718898147398	0.00904716	0.0415933	-2.03757	LINC00184	-2.24143	-0.0414329	0.0249983	0.0820777	0.2225532352977874	1.5935447653384967e-10	2.720286976163292e-09	5	5	5	1.1372650644774929	0.019478	0.0468093	-1.98802	LINC00184	-2.14657	-0.0483988	0.0318274	0.0552823	0.2245516141228032	6.714381648993835e-11	1.167455547978207e-09	3	3	3	1.131294408516711	0.00905825	0.056721	-1.90545	LINC00184	-2.18856	-0.0291286	0.0286288	0.157597	0.2634880668779585	5.658010122359203e-15	1.0160640990744369e-13	6	6	6	1.1295163854811412	0.0111634	0.0514757	-1.94749	LINC00184	-2.30907	-0.0407063	0.0209398	0.0900962	0.1738530048362514	1.548693260622683e-08	1.4119661671018204e-07	6	6	6	1.1284439257483176	0.0141654	0.039514	-2.05879	LINC00184	-2.11456	-0.045578	0.0344674	0.0605156	0.1519295709106051	6.439004624371792e-06	5.77767153231126e-05	3	3	3	1.1313491351513247	-0.0104829	0.0629145	-1.8598	LINC00184	-2.10561	-0.0535103	0.0352385	0.0435503	0.129502	8.405423605109599e-05	0.000717551	3	3	3	1.1267747361477018	0.00613306	0.0609104	-1.87415
ENSG00000228044.4		1	234646289	234683181	234646289	1.1304500755680702	Substantia_ni																																																																																																																																																																						AL160408.1	-0.462344	-0.00460327	0.6438346342864822	0.2789182300191605	0.1615446158297571	3.0874671584673853e-06	2.958527502010051e-05	30	30	30	1.1313491351513247	-0.0104829	0.6895983012952837	-0.3994	AL160408.1	-2.0066	-0.0649214	0.0447923	0.0260241	0.0893671	0.00123409	0.0071351	4	4	4	1.1267747361477018	0.00613306	0.0740542	-1.78628
ENSG00000227630.5	LINC01132	1	234724042	234744590	234724042	0.054304453110652635	Nucleus_accumbens_basal_gang																																																																																																																																								LINC01132	-0.155836	-0.0369696	0.8761625024993608	0.000508812	0.0305848	0.0127968	0.0315647	2	3	3	1.1295163854811412	0.0111634	0.8824610525681914	-0.14785
ENSG00000238005.5	LNCATV	1	234957342	234970062	234957342																																																																																																																																																																																																						AL391832.2	0.7281235502606497	0.0166769	0.4665379588120943	0.0499132	0.1616552081522967	2.018214657572361e-27	1.6623613430695683e-26	31	31	31	1.1209501935005102	-0.00126732	0.515247	0.6506898098606377
ENSG00000258082.2	LINC03108	1	234978814	234980804	234978814																																																																																																																																																																																																						AL391832.3	0.00302497	0.000196324	0.9975864269201064	0.0376144	0.0466727	1.6193154041834882e-08	4.905430112408168e-08	18	20	20	1.1209501935005102	-0.00126732	0.9969447867653458	0.00382915
ENSG00000273416.2		1	235100707	235105514	235100707	0.26436519157398247	Cor	AL732292.2	0.2302343879686724	0.0196091	0.8179096417751222	0.00302964	0.0522783	0.00915411	0.0379831	4	4	4	1.1165723162911885	0.00260786	0.8384614364165243	0.2038618779545324																AL732292.2	-0.209153	-0.00304405	0.8343284308698048	0.133897	0.1041301226215051	4.456036325831374e-06	2.2969871773885648e-05	30	32	32	1.1135755724753766	0.00108027	0.8502561365629709	-0.188792																AL732292.2	0.2318059915849387	0.0312205	0.8166887031893014	0.00124073	0.0314705	0.0101797	0.0210652	2	2	2	1.1226250986354318	0.0153823	0.8471284473519057	0.1927836006475701	AL732292.2	-0.681085	-0.0120829	0.4958174329264765	0.0957935	0.0623639	0.000304928	0.00101958	22	23	23	1.1278499149616978	0.00318967	0.5440449813579454	-0.606708	AL732292.2	-0.650829	-0.0142383	0.5151567785739675	0.0626465	0.0700252	0.00040189	0.00155488	21	21	21	1.1208718898147398	0.00904716	0.5560511477833376	-0.588717																AL732292.2	-0.453464	-0.0115139	0.6502146085475464	0.0520247	0.0756321	0.000283956	0.00141844	13	13	13	1.131294408516711	0.00905825	0.6826545422530055	-0.408843	AL732292.2	-0.630425	-0.0183345	0.5284164156578715	0.0364256	0.0991755	5.000040329125987e-06	2.642499859958835e-05	13	14	14	1.1295163854811412	0.0111634	0.5700209539386576	-0.568021	AL732292.2	-0.625138	-0.0177341	0.5318804848180685	0.0378543	0.0789156	0.000206669	0.000857975	17	18	18	1.1284439257483176	0.0141654	0.5710298675623025	-0.566535																AL732292.2	-0.152675	-0.00875744	0.8786546510286786	0.0109574	0.0697219	0.00452884	0.0211113	6	6	6	1.1267747361477018	0.00613306	0.8879171104442667	-0.14094
ENSG00000173726.11	TOMM20	1	235109341	235128837	235109341	0.039357	Caudate_basal_gang																															TOMM20	-0.120075	-0.00219109	0.9044233942288388	0.00896087	0.0231424	0.0342158	0.0737276	4	4	4	1.1135755724753766	0.00108027	0.9133620669891852	-0.108799																																																																																																																																																							TOMM20	0.0535821	0.00158219	0.9572681518325912	0.029364	0.0150776	0.0014501	0.00269277	14	14	14	1.1209501935005102	-0.00126732	0.9609741689705112	0.0489311
ENSG00000188739.15	RBM34	1	235131183	235161283	235131183	0.2527243315195388	Frontal_Cortex_																															RBM34	0.3819245145154175	0.0152975	0.7025173562212775	0.0191341	0.0202456	0.0478044	0.0991805	11	11	11	1.1135755724753766	0.00108027	0.7323499445810204	0.3420012592706643																																														RBM34	0.6642953828260695	0.0339568	0.506501	0.0102106	0.0737622	0.000277276	0.00111017	6	6	6	1.1208718898147398	0.00904716	0.5588247962974057	0.5845879733836558																															RBM34	0.6506037104541148	0.0339786	0.5153023345587142	0.00982036	0.0296549	0.0142598	0.0347192	6	6	6	1.1295163854811412	0.0111634	0.5713131146823756	0.5661186666211754	RBM34	0.6636223103617133	0.0340799	0.5069320743054151	0.0100963	0.0394379	0.00942891	0.0258858	6	6	6	1.1284439257483176	0.0141654	0.5649307856763877	0.5755331381185633																															RBM34	0.088254	0.00390137	0.9296748163339978	0.0148867	0.0265224	2.276470312368394e-05	5.227529376915585e-05	5	5	5	1.1209501935005102	-0.00126732	0.9363470329134134	0.079862
ENSG00000054267.22	ARID4B	1	235131634	235328219	235131634	0.5947923790040811	Cerebel																ARID4B	-0.100615	-0.00215902	0.9198561466713112	0.0457001	0.0654608	0.00176118	0.00732758	21	22	22	1.1400089758895546	0.010983	0.9220179012260992	-0.0978922																															ARID4B	-1.26459	-0.0593913	0.2060175127910851	0.0188047	0.0481134	0.00141779	0.00349007	22	22	22	1.1226250986354318	0.0153823	0.2542187746102736	-1.14016	ARID4B	-0.229919	-0.0106537	0.8181546205020063	0.0150736	0.0191046	0.0481102	0.0964731	21	22	22	1.1278499149616978	0.00318967	0.8362564736319076	-0.206684	ARID4B	0.2216668819521886	0.00469351	0.8245732131104925	0.0528491	0.034296	0.0141449	0.0373918	15	16	16	1.1208718898147398	0.00904716	0.8495509829029031	0.1896913711082258
ENSG00000152904.11	GGPS1	1	235327350	235344532	235327350	0.25863386166833124	Nucleus_accumbens_basal_gang	GGPS1	0.3516310105282364	0.00718635	0.7251150055862936	0.0580944	0.055902	0.00698374	0.0302998	8	9	9	1.1165723162911885	0.00260786	0.7545963878716001	0.3125844575746285	GGPS1	0.6065890344157187	0.0192913	0.5441236792422913	0.0325533	0.0810158	0.000475685	0.00231403	14	16	16	1.1400089758895546	0.010983	0.6013519850715667	0.5224572773258168	GGPS1	0.296612	0.0153998	0.766763	0.0092872	0.0430081	0.00371418	0.0103247	1	1	1	1.1135755724753766	0.00108027	0.7907090826943538	0.2653899431490968																															GGPS1	0.121505	0.0039561	0.9032910125308652	0.0735796	0.0697885	0.00012945	0.000468184	10	11	11	1.1278499149616978	0.00318967	0.9164523990583616	0.1049034781201516	GGPS1	0.4985430663475762	0.013581	0.6181013224811551	0.0369544	0.0620793	0.000884138	0.00316572	7	7	7	1.1208718898147398	0.00904716	0.6623217103714374	0.4367099527243196	GGPS1	0.5428329882202791	0.0170409	0.5872447980294869	0.0290778	0.0880293	0.000108981	0.000607481	7	7	7	1.1372650644774929	0.019478	0.6453817503096908	0.4601873497132872	GGPS1	0.3845405449511023	0.0175589	0.7005778510268501	0.0125607	0.1176434323229903	4.677793604782824e-06	3.531634360936677e-05	4	4	4	1.131294408516711	0.00905825	0.739961	0.3319050209539141	GGPS1	0.6841911136437553	0.0156848	0.493854	0.0554313	0.0361337	0.00673537	0.0178386	10	10	10	1.1295163854811412	0.0111634	0.5512722587116797	0.5958547586525744	GGPS1	0.4973944294137251	0.0232598	0.6189109330983182	0.0117179	0.0396816	0.00920691	0.0253655	6	6	6	1.1284439257483176	0.0141654	0.6684866117285834	0.428226	GGPS1	0.3540339231646753	0.0169416	0.7233134605288805	0.0112495	0.124491	5.074352226525303e-05	0.0003631	3	3	3	1.1313491351513247	-0.0104829	0.7473037859250258	0.3221965658777644	GGPS1	0.296612	0.0147778	0.766763	0.0100854	0.151488	1.869802220967808e-05	0.00019336	1	1	1	1.1267747361477018	0.00613306	0.7965637020340989	0.2577968417652954	GGPS1	0.4503670745556127	0.0146491	0.652446	0.0285176	0.1058043659729325	5.6271915186663764e-18	3.0156471048003026e-17	18	21	21	1.1209501935005102	-0.00126732	0.6870194551593396	0.4029031755253001
ENSG00000162885.14	B3GALNT2	1	235447190	235504452	235447190	0.3831834109501072	Cerebellar_Hemisph	B3GALNT2	0.0515615	0.0023579	0.9588781064419988	0.0119686	0.103811	0.00019637	0.00140414	2	2	2	1.1165723162911885	0.00260786	0.9650297298323997	0.0438428																B3GALNT2	0.0613194	0.00191731	0.9511048160188672	0.0256047	0.0363543	0.00774444	0.0198282	2	2	2	1.1135755724753766	0.00108027	0.9568592653337064	0.0540953	B3GALNT2	0.9337677841480594	0.0524581	0.3504236909260244	0.012826	0.0238326	0.0413664	0.080962	7	8	8	1.134880138215164	0.00636505	0.4138248716727134	0.8171812225852195																B3GALNT2	-0.0181578	-0.000559148	0.9855129637806842	0.0345423	0.1028636294887162	2.753047100176909e-06	1.327825037174689e-05	8	8	8	1.1278499149616978	0.00318967	0.9848988708799616	-0.0189276	B3GALNT2	0.0591485	0.00177002	0.9528338061879852	0.0277013	0.0855856	8.542772489666553e-05	0.000382728	3	3	3	1.1208718898147398	0.00904716	0.9643475725040548	0.0446986	B3GALNT2	0.4022652290567386	0.0158237	0.6874888414082383	0.0189887	0.0833151	0.000170012	0.000902402	8	8	8	1.1372650644774929	0.019478	0.7364291852347564	0.3365857694360251	B3GALNT2	0.0344115	0.00257316	0.9725490182625254	0.00447414	0.0265233	0.0338416	0.0879726	1	1	1	1.131294408516711	0.00905825	0.9821202439471594	0.0224108																B3GALNT2	0.0616892	0.00190807	0.9508103227007072	0.0261661	0.0509903	0.00306818	0.00960158	2	2	2	1.1284439257483176	0.0141654	0.9664074674709716	0.0421144	B3GALNT2	0.2765030171447614	0.00699981	0.7821617426007124	0.039661	0.2171088953777989	3.8356795754032086e-08	5.470559394427528e-07	5	5	5	1.1313491351513247	-0.0104829	0.7997528584435291	0.2536669638203556	B3GALNT2	0.2329523938161209	0.00801805	0.8157983730172926	0.0213973	0.0670029	0.0054216	0.0244949	5	5	5	1.1267747361477018	0.00613306	0.8404642915910981	0.2013	B3GALNT2	0.144295	0.00257859	0.8852676515788043	0.0752636	0.1674950675887522	1.920526485175616e-28	1.646755434713832e-27	5	6	6	1.1209501935005102	-0.00126732	0.89668	0.1298560456488321
ENSG00000168243.11	GNG4	1	235547685	235650754	235547685	0.5940774333193194	Caudate_basal_gang																															GNG4	1.2696178262431417	0.0300827	0.2042207964151046	0.0662391	0.0935939	1.4374715819326406e-05	6.713233501441747e-05	23	23	23	1.1135755724753766	0.00108027	0.2546376201362775	1.139157135952175																															GNG4	0.4418690780182253	0.0168207	0.658584	0.0181904	0.1170401622580538	5.1494316207488e-07	2.7835303006596565e-06	8	8	8	1.1278499149616978	0.00318967	0.6973117044943445	0.3889519322857503	GNG4	1.2443795941963145	0.0274189	0.2133598894643584	0.0551154	0.0422686	0.00634359	0.018467	14	15	15	1.1208718898147398	0.00904716	0.2704106260682555	1.1021174222363006	GNG4	0.7572341936315631	0.0367203	0.4489095679612573	0.0108062	0.0236458	0.0486138	0.1242343058894224	3	3	3	1.1372650644774929	0.019478	0.5165252816434476	0.6487108629276748																GNG4	0.4139617151137047	0.0191476	0.6789021451988251	0.0122483	0.0710273	0.000126139	0.000505208	3	3	3	1.1295163854811412	0.0111634	0.721383	0.3566113072041559	GNG4	0.9564882394633258	0.0324185	0.338826	0.0261405	0.0863088	0.000100921	0.000449266	11	11	11	1.1284439257483176	0.0141654	0.4036817224218003	0.8350639153411897
ENSG00000143669.16	LYST	1	235661041	235883724	235661041	0.15795949897875283	Spinal_cord_cervical_																																																																																											LYST	0.4328976661516835	0.0265645	0.6650891155965444	0.00672637	0.0291173	0.0239622	0.0591513	3	3	3	1.1208718898147398	0.00904716	0.7053239350535824	0.3781435806059657																																														LYST	-0.100855	-0.00422729	0.9196657037661944	0.0267304	0.0342354	0.0157108	0.0405248	14	15	15	1.1284439257483176	0.0141654	0.9188136630027202	-0.101928	LYST	0.4329586303320556	0.0589344	0.665045	0.0013522	0.0637526	0.0043398	0.0174059	2	2	2	1.1313491351513247	-0.0104829	0.6950891365271512	0.3919581493847193	LYST	0.3832266643532183	0.0256916	0.7015517091226118	0.00557641	0.0573397	0.0102887	0.0419733	2	2	2	1.1267747361477018	0.00613306	0.7378767743759309	0.3346663679157411	LYST	-0.138352	-0.00733582	0.889962	0.014096	0.0187449	0.000379402	0.000759113	12	13	13	1.1209501935005102	-0.00126732	0.902666	-0.122294
ENSG00000229291.3	LINC02768	1	235910386	235972511	235910386	0.5839926505385736	Caudate_basal_gang																															LINC02768	-1.25161	-0.130129	0.2107114628033871	0.00271064	0.0210044	0.0437748	0.0916488	2	2	2	1.1135755724753766	0.00108027	0.2606197653683961	-1.12493
ENSG00000116962.15	NID1	1	235975830	236065109	235975830	0.2427658511764561	Cerebellar_Hemisph																																														NID1	0.648051	0.0161524	0.5169518800149442	0.0385824	0.0926701	4.206295791275929e-05	0.000155515	17	17	17	1.134880138215164	0.00636505	0.5717868310755972	0.5654219016246381																																																																																																																																								NID1	0.6888286401170751	0.0141873	0.4909311102025887	0.0550716	0.0472029	1.3375938748560353e-08	4.07359214347472e-08	20	20	20	1.1209501935005102	-0.00126732	0.5381355721051317	0.615635
ENSG00000077585.14	GPR137B	1	236142505	236221865	236142505	0.7886930093161902	Amygd	GPR137B	-1.55629	-0.0431587	0.1196384931751025	0.0341984	0.0684638	0.00274196	0.0136792	9	10	10	1.1165723162911885	0.00260786	0.1626698217143798	-1.39615	GPR137B	0.620808	0.00848963	0.5347262506052216	0.1265619634197951	0.1665187420726782	2.890743837828164e-07	2.883638877070128e-06	30	33	33	1.1400089758895546	0.010983	0.5926985619481195	0.5349295671483935	GPR137B	-1.09791	-0.0197684	0.2722453858608361	0.0859367	0.2265490977035048	2.3139339107095173e-12	2.980849347528448e-11	10	12	12	1.1135755724753766	0.00108027	0.3236921566132002	-0.986899	GPR137B	-1.1822	-0.0207354	0.2371279230364217	0.0931069	0.1943912119574108	1.0184758591078112e-09	7.347752843810126e-09	16	18	18	1.134880138215164	0.00636505	0.2949607819285686	-1.0473	GPR137B	-1.26887	-0.018574	0.204487	0.1337445027679622	0.1538941628299483	4.241434125832301e-09	2.330069189619101e-08	25	27	27	1.1226250986354318	0.0153823	0.2526350293726492	-1.14397	GPR137B	-0.0502456	-0.00033077	0.9599266378405568	0.0636842	0.0882161	1.528431938850177e-05	6.516943248610777e-05	13	15	15	1.1278499149616978	0.00318967	0.962212	-0.047378	GPR137B	0.1143687044953602	0.00254569	0.9089455213771463	0.0771489	0.1717146834274106	1.1918022532152193e-08	1.0612787968878503e-07	20	22	22	1.1208718898147398	0.00904716	0.9251377951808112	0.0939639	GPR137B	-1.52004	-0.0396259	0.1285003980982732	0.0385737	0.0804418	0.000222847	0.00114646	8	8	8	1.1372650644774929	0.019478	0.1758308839191384	-1.3537	GPR137B	-1.56587	-0.0597108	0.1173788384991015	0.018067	0.0333622	0.0171244	0.0496451	4	4	4	1.131294408516711	0.00905825	0.1638776057464229	-1.39215	GPR137B	-1.0288	-0.0181328	0.3035719913020918	0.0853335	0.0957224	7.450470150892952e-06	3.808725451404969e-05	11	11	11	1.1295163854811412	0.0111634	0.3571972609840919	-0.920719	GPR137B	-1.34028	-0.0290068	0.1801542397532943	0.0572795	0.1270720199929275	1.8311788036819712e-06	1.1645815604004974e-05	10	10	10	1.1284439257483176	0.0141654	0.2300316319850956	-1.20028	GPR137B	-1.53783	-0.0422313	0.1240905080085359	0.0351672	0.0650984	0.00393506	0.0160351	5	5	5	1.1313491351513247	-0.0104829	0.1770090453123552	-1.35002																GPR137B	-1.0615	-0.0203484	0.2884604838799434	0.0733812	0.1020263618708102	2.3417570727987036e-17	1.217671074633868e-16	15	15	15	1.1209501935005102	-0.00126732	0.3442310637185305	-0.945838
ENSG00000086619.15	ERO1B	1	236214681	236282019	236214681	0.31936629486179496	Nucleus_accumbens_basal_gang	ERO1B	-0.467434	-0.00963363	0.6401890674494968	0.0625231	0.1665209763231916	1.5840795073756997e-06	1.9389397498205897e-05	2	3	3	1.1165723162911885	0.00260786	0.6737777221929806	-0.420969	ERO1B	-0.00395615	-0.000216936	0.996843	0.1052040244509214	0.2227724563451709	1.5905777544076236e-09	2.4423864197687984e-08	3	4	4	1.1400089758895546	0.010983	0.9895444518588832	-0.0131045	ERO1B	0.329571	0.00455376	0.7417244149376598	0.1264022706232179	0.3111273014680894	2.9496621693779603e-17	6.658902207670329e-16	7	8	8	1.1135755724753766	0.00108027	0.7680037764403346	0.2949870446779703	ERO1B	-0.453044	-0.00923485	0.6505171168190202	0.0638394	0.1160582412766866	3.966370791881443e-06	1.7232319231387534e-05	4	5	5	1.134880138215164	0.00636505	0.6856183853833304	-0.404808	ERO1B	-0.303955	-0.00546324	0.7611624514204672	0.0828236	0.182221	1.1536478049470136e-10	7.43969925457535e-10	3	4	4	1.1226250986354318	0.0153823	0.7760613072091552	-0.284456	ERO1B	-0.523891	-0.0101557	0.6003542379202484	0.0704902	0.1925700609223685	4.656205935280255e-11	4.314079594492893e-10	4	5	5	1.1278499149616978	0.00318967	0.6402620569887782	-0.467332	ERO1B	-0.441539	-0.00956685	0.6588226561075974	0.0565605	0.2468849878550899	2.674703359968943e-12	3.986072207313716e-11	2	3	3	1.1208718898147398	0.00904716	0.6876867167830567	-0.401996	ERO1B	-0.46762	-0.00964997	0.6400563624002988	0.062361	0.2693886420769171	9.195254513783448e-13	2.2634053616570038e-11	2	3	3	1.1372650644774929	0.019478	0.6684280067801063	-0.428306	ERO1B	-0.505333	-0.00919303	0.6133251474054182	0.0809115	0.1464042068894693	2.613651466118018e-07	2.527918935110958e-06	8	9	9	1.131294408516711	0.00905825	0.6493305326355372	-0.454692	ERO1B	0.8101631778983357	0.0103236	0.4178463974359704	0.1601251491512673	0.2058487678146471	1.192598907599584e-11	1.421276523974257e-10	15	16	16	1.1295163854811412	0.0111634	0.4793289999954012	0.7073821927596238	ERO1B	0.3936990009120115	0.00520341	0.6938032790761512	0.1403161581235755	0.3177166928482045	1.217118909121534e-15	3.0522637532081143e-14	9	11	11	1.1284439257483176	0.0141654	0.7366193442395617	0.3363335613467671	ERO1B	-0.600617	-0.0116139	0.5480950419174004	0.070695	0.3283939450850233	2.3467856475148468e-12	7.142986052494169e-11	4	5	5	1.1313491351513247	-0.0104829	0.6019350048313807	-0.52162	ERO1B	-0.478057	-0.0100438	0.6326097470699652	0.0601681	0.1262733035149867	0.000104587	0.000863772	2	3	3	1.1267747361477018	0.00613306	0.6674043302826778	-0.429713	ERO1B	-0.407718	-0.0154737	0.6834808777483133	0.0169526	0.037277	4.761571467578647e-07	1.273887505421314e-06	23	25	25	1.1209501935005102	-0.00126732	0.7169077571073366	-0.362595
ENSG00000116977.19	LGALS8	1	236518000	236552981	236518000	1.0273136817338546	Cor	LGALS8	-0.192869	-0.0249943	0.8470616160020397	0.00158215	0.0452421	0.0155173	0.0594497	1	1	1	1.1165723162911885	0.00260786	0.8610257029267955	-0.175069	LGALS8	1.2074920435153222	0.0447757	0.2272427073859498	0.0200509	0.1086574569007441	4.561934564719241e-05	0.000284249	4	4	4	1.1400089758895546	0.010983	0.2939199820611811	1.0495610298473406	LGALS8	-0.107173	-0.00573643	0.9146520733145675	0.00955134	0.0561658	0.000877455	0.00282233	2	2	2	1.1135755724753766	0.00108027	0.922558	-0.0972119	LGALS8	-0.192869	-0.0107881	0.8470616160020397	0.00849261	0.2074128877556445	2.4122269734255004e-10	1.8993999643558302e-09	1	1	1	1.134880138215164	0.00636505	0.8606434916987549	-0.175555	LGALS8	-0.192869	-0.0149785	0.8470616160020397	0.00440551	0.0786605	3.9025724554449485e-05	0.000125431	1	1	1	1.1226250986354318	0.0153823	0.8528339040748314	-0.185504	LGALS8	1.892509319552225	0.0579391	0.0584232	0.0297925	0.0444128	0.00242075	0.00669261	8	8	8	1.1278499149616978	0.00318967	0.0939045	1.675151649367135	LGALS8	0.8632794338009925	0.0308389	0.3879838489518923	0.0220799	0.15322	8.492112450438421e-08	6.608706981199076e-07	4	4	4	1.1208718898147398	0.00904716	0.4459919049989165	0.7621141053020961	LGALS8	1.0963349454264122	0.0504343	0.2729322218319334	0.0132951	0.0852944	0.000141072	0.000762232	4	4	4	1.1372650644774929	0.019478	0.3436984027604732	0.946883	LGALS8	0.4875185182530941	0.0489373	0.6258909228997431	0.00250368	0.0233464	0.0466785	0.1156610999651993	2	2	2	1.131294408516711	0.00905825	0.6723450934319225	0.4229317002398223	LGALS8	0.9534082768134952	0.0458414	0.3403832494325117	0.0117623	0.0631343	0.000309719	0.00113896	4	4	4	1.1295163854811412	0.0111634	0.4041671400601856	0.8342020430570067	LGALS8	-0.192869	-0.0213041	0.8470616160020397	0.00217773	0.0403361	0.00863675	0.0239932	1	1	1	1.1284439257483176	0.0141654	0.8544301160652928	-0.183469																															LGALS8	0.1955102517792582	0.00508189	0.8449935127830992	0.0599113	0.0545846	9.294824586860465e-10	3.079539158424848e-09	36	36	36	1.1209501935005102	-0.00126732	0.8606511568308426	0.1755453283577234
ENSG00000223776.5	LGALS8-AS1	1	236523052	236524508	236523052																																																																																																																																																																																																						LGALS8-AS1	0.2740009453166624	0.0771774	0.7840838951925071	0.000304062	0.0223774	0.000101609	0.000217866	5	6	6	1.1209501935005102	-0.00126732	0.8060175152058467	0.245567
ENSG00000273058.2		1	236536162	236536704	236536162	0.5160043388245178	Cerebel	AL359921.2	0.1222719488416775	0.010321	0.9026836468638542	0.00419734	0.0454851	0.0152361	0.0584813	2	2	2	1.1165723162911885	0.00260786	0.9146533794984372	0.1071709269504779																															AL359921.2	-0.345148	-0.035935	0.7299829316037959	0.00436772	0.0340868	0.0144477	0.0317329	2	2	2	1.134880138215164	0.00636505	0.7567616924749024	-0.309736	AL359921.2	1.1674460472327457	0.0475337	0.2430302845884809	0.0157758	0.0518783	0.00091068	0.00232556	4	4	4	1.1226250986354318	0.0153823	0.3047864539746621	1.0262230603435023																AL359921.2	0.9605423744756212	0.128245	0.3367823150648136	0.00163927	0.025061	0.0364022	0.0851358	2	3	3	1.1208718898147398	0.00904716	0.3959433579401472	0.8488884651182785																															AL359921.2	0.0959121	0.00558206	0.9235904144868078	0.00888846	0.1034533548071109	3.046646867871308e-06	1.6765765773024262e-05	2	2	2	1.1295163854811412	0.0111634	0.9401901047894834	0.0750309	AL359921.2	-0.0430084	-0.00339318	0.965695	0.00436862	0.0522937	0.00270468	0.00857844	1	1	1	1.1284439257483176	0.0141654	0.959592	-0.0506661
ENSG00000230325.1		1	236540094	236550280	236540094	0.4090316421428014	Spinal_cord_cervical_	AL359921.1	0.0288634	0.000734564	0.9769735094810352	0.0419573	0.1624535572700421	2.182584969904297e-06	2.5822645562709888e-05	2	3	3	1.1165723162911885	0.00260786	0.98124	0.0235144	AL359921.1	0.0430084	0.00106925	0.965695	0.043995	0.154889	8.163461665776761e-07	7.345486987924664e-06	1	2	2	1.1400089758895546	0.010983	0.977589	0.0280922	AL359921.1	0.0302253	0.00078077	0.9758873440940108	0.0407291	0.212206	1.393192059208476e-11	1.6189558475454308e-10	2	3	3	1.1135755724753766	0.00108027	0.9791197423355548	0.0261725	AL359921.1	0.0289704	0.000736643	0.9768882314159432	0.0420308	0.2605292128659532	5.361022688776105e-13	5.825831776347478e-12	2	3	3	1.134880138215164	0.00636505	0.9841082446342792	0.0199187	AL359921.1	0.0210199	0.000486094	0.9832297797837454	0.050778	0.033632	0.00786245	0.0166725	2	3	3	1.1226250986354318	0.0153823	0.995993	0.00502182	AL359921.1	0.0342422	0.000906529	0.9726840130136812	0.0387851	0.0542842	0.000774095	0.00238231	2	3	3	1.1278499149616978	0.00318967	0.9780350176384822	0.0275325	AL359921.1	0.0404457	0.000815686	0.9677378179048728	0.0668517	0.1312720954643632	8.347076603088144e-07	5.4903343709593645e-06	2	3	3	1.1208718898147398	0.00904716	0.977652	0.0280126	AL359921.1	0.02358	0.000591202	0.9811876399637648	0.0432112	0.1158378968653277	7.716360006255567e-06	5.535475798686444e-05	2	3	3	1.1372650644774929	0.019478	0.9971221247602536	0.00360689	AL359921.1	0.021987	0.000533897	0.9824583367596902	0.0460598	0.139372	5.32715809995881e-07	4.866418522466675e-06	2	3	3	1.131294408516711	0.00905825	0.990882	0.0114283	AL359921.1	0.0351474	0.000953099	0.9719621696214956	0.0369687	0.1918080719529594	7.116496012750884e-11	7.68104690778303e-10	2	3	3	1.1295163854811412	0.0111634	0.983059	0.0212339	AL359921.1	0.028476	0.000723524	0.977283	0.0420932	0.2883297457782903	4.405757157953863e-14	9.021587212652907e-13	2	3	3	1.1284439257483176	0.0141654	0.9898817535024844	0.0126817	AL359921.1	-0.983188	-0.025323	0.3255151306273498	0.0356919	0.0434888	0.0191115	0.0594796	16	17	17	1.1313491351513247	-0.0104829	0.3899135770350113	-0.859774																AL359921.1	-0.509112	-0.0171912	0.610673	0.022935	0.0242655	5.136646260530517e-05	0.000113868	7	8	8	1.1209501935005102	-0.00126732	0.6505136866619121	-0.453049
ENSG00000119285.11	HEATR1	1	236549005	236604516	236549005	0.2359176457273208	Cerebel																																														HEATR1	-0.452992	-0.00669208	0.6505548440305012	0.1217757723886554	0.2103051406275691	1.7467257756006658e-10	1.3995015186891424e-09	14	14	14	1.134880138215164	0.00636505	0.6856523235945131	-0.404762	HEATR1	-0.604428	-0.0269415	0.5455593279827067	0.012518	0.2472410083721919	1.8821216637140822e-14	1.7605889413111537e-13	9	9	9	1.1226250986354318	0.0153823	0.580875	-0.552108	HEATR1	-0.122693	-0.00841398	0.9023500828075546	0.00559702	0.0363016	0.00621151	0.015605	3	3	3	1.1278499149616978	0.00318967	0.9111301804318312	-0.111613																																																																																																										HEATR1	-0.288014	-0.0166078	0.7733359834208244	0.00800319	0.0177307	0.000548987	0.00107374	3	3	3	1.1209501935005102	-0.00126732	0.7980999881141512	-0.255807
ENSG00000077522.15	ACTN2	1	236664141	236764631	236664141	0.7368644227566483	Hypothala																																														ACTN2	0.3836656881923218	0.0056116	0.7012262467454363	0.1347197834665027	0.0723319	0.000319614	0.00100377	36	36	36	1.134880138215164	0.00636505	0.739543	0.3324585832227155	ACTN2	0.3855591742309155	0.0158864	0.6998231738537302	0.0171562	0.0209147	0.0366906	0.0673109	5	5	5	1.1226250986354318	0.0153823	0.741595	0.3297422191862668																ACTN2	-0.154996	-0.00679258	0.876824	0.0141461	0.0288429	0.0246455	0.0606443	10	10	10	1.1208718898147398	0.00904716	0.883643	-0.146353	ACTN2	-0.894308	-0.132208	0.3711572957213022	0.00127679	0.0235554	0.0490512	0.1251275186380196	1	1	1	1.1372650644774929	0.019478	0.4216892584789574	-0.803494	ACTN2	-1.49635	-0.0574507	0.1345619262290836	0.0182269	0.0282621	0.0284243	0.0760489	4	5	5	1.131294408516711	0.00905825	0.1832886520172117	-1.3307	ACTN2	-1.20254	-0.0521029	0.2291533038926956	0.012781	0.0646049	0.000262017	0.000978682	7	7	7	1.1295163854811412	0.0111634	0.2825824568263176	-1.07454																ACTN2	0.421733	0.0315087	0.6732198716945421	0.0041874	0.1458910890606904	1.0183320209872465e-05	8.685773120185338e-05	7	7	7	1.1313491351513247	-0.0104829	0.7024347647158315	0.3820358616456341
ENSG00000116984.15	MTR	1	236795260	236921278	236795260	0.15610687219182268	Cor																															MTR	0.3911916733814373	0.0114893	0.6956555625932452	0.0304037	0.0804568	6.126813175285991e-05	0.000252497	8	9	9	1.1135755724753766	0.00108027	0.7260961230227687	0.3503232439613125	MTR	-0.0276008	-0.00058095	0.977981	0.0363353	0.0871227	7.327126206553214e-05	0.000258863	10	12	12	1.134880138215164	0.00636505	0.976124	-0.029929	MTR	-0.154846	-0.00478442	0.8769423973611414	0.0683559	0.1297341738658464	8.470384256174158e-08	3.944140104732737e-07	25	26	26	1.1226250986354318	0.0153823	0.8794752181958966	-0.151635	MTR	0.4407275163789871	0.017773	0.6594102735770864	0.0167074	0.0973046	5.286875229332728e-06	2.436837441050288e-05	9	10	10	1.1278499149616978	0.00318967	0.6980606025697702	0.38794	MTR	0.1150340149961864	0.00596681	0.9084181609282947	0.0111898	0.1080508799453714	8.94077035242908e-06	4.927105986082417e-05	3	4	4	1.1208718898147398	0.00904716	0.9246662980179275	0.0945575																MTR	0.3033431876413611	0.0081374	0.7616283366994907	0.0341855	0.0700016	0.00048926	0.00229041	11	12	12	1.131294408516711	0.00905825	0.7947625958614676	0.2601311690737456	MTR	0.3992635846934258	0.012843	0.6896989961609721	0.0259579	0.0787692	5.215167550906233e-05	0.000226181	7	8	8	1.1295163854811412	0.0111634	0.7311482206109867	0.3435985429723047	MTR	-0.299458	-0.0213462	0.7645906840404428	0.00500051	0.032766	0.0181636	0.0460578	1	1	1	1.1284439257483176	0.0141654	0.7810695472410081	-0.277926
ENSG00000198626.19	RYR2	1	237042184	237833988	237042184	0.4319275300405989	Cerebel																																														RYR2	-0.252505	-0.00350346	0.8006508255020797	0.1229090428336484	0.0702368	0.000393535	0.00121208	50	52	52	1.134880138215164	0.00636505	0.8195659053703686	-0.228103	RYR2	-0.991253	-0.0223811	0.3215621708087274	0.0545259	0.0191419	0.0457397	0.0820618	29	30	30	1.1226250986354318	0.0153823	0.3698898975099852	-0.89668
ENSG00000215808.4	LINC01139	1	238476542	238486060	238476542	0.78476	Substantia_ni																																																																												LINC01139	0.0392765	-0.0145239	0.9686699104377128	0.00212979	0.0204865	0.0406242	0.083121	5	8	8	1.1278499149616978	0.00318967	0.9744751135336192	0.0319962																															LINC01139	0.7389841776524022	0.0226903	0.4599166051792619	0.0326959	0.0950283	4.319342647861835e-05	0.00026358	19	20	20	1.131294408516711	0.00905825	0.5187891239410084	0.6452130599868535																															LINC01139	0.3475358188152313	0.0349612	0.7281888138961723	0.00256656	0.0739232	0.00207171	0.00929866	1	1	1	1.1313491351513247	-0.0104829	0.7516587785749839	0.3164528885746701	LINC01139	1.573758201454002	0.0600617	0.1155433607026547	0.0179302	0.0367483	0.0410313	0.1318185262572959	14	18	18	1.1267747361477018	0.00613306	0.1641496854821755	1.3912498170362444
ENSG00000133019.12	CHRM3	1	239386565	239915452	239386565	0.0646849	Substantia_ni																																																																																																																																																																																					CHRM3	-0.19028	-0.00650384	0.8490899363012632	0.0155394	0.1554041425682543	1.4264733104750512e-05	0.000152504	7	7	7	1.1267747361477018	0.00613306	0.8616185752494204	-0.174314
ENSG00000233355.8	CHRM3-AS2	1	239703381	239770130	239703381																																																																																																																																																																																																						CHRM3-AS2	-0.0498254	-0.000300376	0.960262	0.3191946696931884	0.3231182099306784	1.332436520387709e-58	3.1736047066845593e-57	11	11	11	1.1209501935005102	-0.00126732	0.965448	-0.0433187
ENSG00000155816.21	FMN2	1	240014348	240475187	240014348	0.38747115292713585	Cerebel																																																													FMN2	-0.910017	-0.081589	0.3628135771355312	0.00359463	0.0331204	0.00835731	0.0176204	5	6	6	1.1226250986354318	0.0153823	0.4097593262877832	-0.824317
ENSG00000180875.5	GREM2	1	240489573	240612155	240489573	0.4873582357619837	Anterior_cingulate_cortex_B																GREM2	-1.10974	-0.10848	0.2671123573776912	0.00307297	0.0843807	0.000358158	0.00180597	1	1	1	1.1400089758895546	0.010983	0.3255680394485612	-0.98308	GREM2	0.0980156	0.0027744	0.9219199240072968	0.0500953	0.1150423747079035	1.3123879921890296e-06	7.353175758758067e-06	13	14	14	1.1135755724753766	0.00108027	0.9306327984491354	0.0870487	GREM2	1.0103980557407872	0.0404474	0.3123046189991284	0.0157772	0.0713646	0.000351841	0.00109701	9	11	11	1.134880138215164	0.00636505	0.3763162917476388	0.8847040111267875	GREM2	-0.112774	-0.0100512	0.9102097708626686	0.00709334	0.0231815	0.0277526	0.0522282	4	5	5	1.1226250986354318	0.0153823	0.9091128294517248	-0.114158	GREM2	-1.02958	-0.0396077	0.3032051024475661	0.019722	0.028713	0.0151448	0.0345615	3	4	4	1.1278499149616978	0.00318967	0.3598233392969098	-0.915702	GREM2	-0.907542	-0.0404751	0.3641203938111012	0.0147103	0.0684854	0.00046826	0.00178574	2	2	2	1.1208718898147398	0.00904716	0.4135020449005179	-0.817746																																														GREM2	0.2244332573287092	0.00559921	0.8224201950377418	0.0458818	0.2220791497292276	8.819136142690542e-11	1.1331000156007146e-09	4	4	4	1.1284439257483176	0.0141654	0.8521826027771175	0.1863343104127385																															GREM2	1.296363245786177	0.0317409	0.1948503684344013	0.048282	0.0330903	2.143903557312102e-06	5.425085156314776e-06	27	28	28	1.1209501935005102	-0.00126732	0.2470205275637743	1.1576166107303756
ENSG00000226919.5		1	240763334	240776824	240763334	1.1435647311831427	Cerebellar_Hemisph																																														AL365184.1	2.049215655032033	0.0593582	0.040441	0.034342	0.0517226	0.00247183	0.00642199	12	13	13	1.134880138215164	0.00636505	0.0718514	1.80006	AL365184.1	1.7059336406063983	0.1660701409115276	0.0880204	0.00298473	0.0260486	0.0195641	0.0379898	3	3	3	1.1226250986354318	0.0153823	0.1320950829238102	1.50589	AL365184.1	0.5188882508692936	0.031075	0.6038386714542385	0.00760735	0.0431847	0.00279075	0.00760144	8	8	8	1.1278499149616978	0.00318967	0.6474982436946426	0.4572404269066715
ENSG00000182901.18	RGS7	1	240767636	241357374	240767636	0.3100559999152725	Spinal_cord_cervical_																																																																																																																																																																						RGS7	0.771009	0.0127674	0.4407015264823446	0.096962	0.1344542862390627	2.4106180832197987e-05	0.000187045	13	14	14	1.1313491351513247	-0.0104829	0.4897156691206594	0.6907611255542561
ENSG00000091483.8	FH	1	241497511	241519799	241497511																																																																																																																																																																																																						FH	1.8634991876007465	0.071662	0.0623921	0.0165629	0.0136239	0.00247842	0.00446172	11	12	12	1.1209501935005102	-0.00126732	0.0962006	1.663558752587289
ENSG00000117009.12	KMO	1	241532134	241595642	241532134	0.4865633941476334	Cor																																																																												KMO	1.1105904351612506	0.083755	0.2667446817070293	0.00582936	0.0336825	0.00843697	0.0204565	8	8	8	1.1278499149616978	0.00318967	0.3261644365596725	0.9818689049006176	KMO	1.0705367511387298	0.083219	0.2843777757360817	0.00591146	0.072884	0.000302557	0.00119965	5	5	5	1.1208718898147398	0.00904716	0.3436279068412738	0.9470213362007078																																																																																											KMO	1.3600763887024034	0.061097	0.1738057519769601	0.0155477	0.0522009	2.2015338874345623e-09	7.1033122550546206e-09	13	15	15	1.1209501935005102	-0.00126732	0.2245739762914116	1.214455124417824
ENSG00000054277.14	OPN3	1	241590102	241677376	241590102	0.5220764522437426	Cerebel	OPN3	0.9348097443580629	0.1958936523988136	0.3498863568967852	0.000579835	0.0402104	0.0226934	0.0814433	1	2	2	1.1165723162911885	0.00260786	0.4037862901601197	0.8348782000586938																OPN3	-0.113731	-0.00330963	0.9094513390192316	0.0253302	0.0825003	4.893069470745509e-05	0.000205175	11	12	12	1.1135755724753766	0.00108027	0.9178827180059184	-0.103101	OPN3	0.9348097443580626	31.907235749661115	0.3498863568967854	2.185581330335774e-08	0.069048	0.000442829	0.00134929	1	2	2	1.134880138215164	0.00636505	0.4133004622010952	0.8180993461604915	OPN3	1.1775738019235544	0.2194628697063807	0.2389665592186517	0.000714694	0.0506292	0.00105468	0.00266314	4	5	5	1.1226250986354318	0.0153823	0.3005547166154377	1.035244553541115	OPN3	-0.192161	-0.00719319	0.8476162291038913	0.00774625	0.0200425	0.0428869	0.0871899	7	8	8	1.1278499149616978	0.00318967	0.8624894173853904	-0.173206																																														OPN3	0.3394943234512441	0.0115739	0.7342373726750477	0.0257006	0.0542042	0.000854935	0.00283835	7	8	8	1.1295163854811412	0.0111634	0.7712939697853876	0.2906827446621086																OPN3	0.9846292272839342	0.0896607	0.3248062277875974	0.00306788	0.0945439	0.000461262	0.00254453	3	4	4	1.1313491351513247	-0.0104829	0.3790868591434097	0.8795800335682338																OPN3	0.4880090938299968	0.016306	0.6255433997700847	0.0206719	0.1202449051650494	2.2991861339575584e-20	1.387233176165057e-19	18	20	20	1.1209501935005102	-0.00126732	0.6624858722546698	0.4364836320813897
ENSG00000203668.3	CHML	1	241628851	241640369	241628851	0.7687676351046566	Cor	CHML	0.6240588668388056	0.0447028	0.5325889260453185	0.00514267	0.0338901	0.0367598	0.1216970903829497	4	4	4	1.1165723162911885	0.00260786	0.5778210388756854	0.5565703170982345																CHML	0.6162385642042146	0.0475908	0.5377370796053125	0.00438973	0.0731584	0.000136558	0.000524385	4	4	4	1.1135755724753766	0.00108027	0.5806625502127994	0.5524171982337815	CHML	0.3603042205662488	0.0166116	0.7186196434328598	0.0137072	0.0941561	3.624192314861387e-05	0.000135197	6	6	6	1.134880138215164	0.00636505	0.7551365726320981	0.3118736184855463	CHML	0.5841532695523414	0.0292338	0.5591171981554179	0.0104619	0.0975104	4.165799496010612e-06	1.532228793074448e-05	7	7	7	1.1226250986354318	0.0153823	0.6124048071069742	0.506644	CHML	1.549718000292391	0.0751085	0.1212092158041329	0.0118558	0.0319304	0.0103628	0.0246255	11	12	12	1.1278499149616978	0.00318967	0.1703069474868215	1.3712181962432102	CHML	1.313124860785821	0.0339859	0.1891408778922825	0.0415927	0.0847519	9.283964441398868e-05	0.000413449	19	20	20	1.1208718898147398	0.00904716	0.2446472249594911	1.1634493792727727	CHML	0.6582778195847843	0.0248648	0.5103596278416627	0.0185013	0.0298013	0.0266029	0.0741149	7	8	8	1.1372650644774929	0.019478	0.5743216084134977	0.5616982770867095	CHML	0.6472700869127155	0.0246498	0.517457	0.0180972	0.099534	2.781309644449764e-05	0.000178014	7	7	7	1.131294408516711	0.00905825	0.5726568070775704	0.5641430131014128	CHML	0.6381050775293357	0.0261421	0.5234052815421932	0.0156281	0.0892435	1.570777441869828e-05	7.533327726823713e-05	7	7	7	1.1295163854811412	0.0111634	0.5788582766952943	0.5550531937467336	CHML	0.6143280251439716	0.0461997	0.5389985868338845	0.00462799	0.0872362	9.22272152390831e-05	0.000414014	4	4	4	1.1284439257483176	0.0141654	0.5948300819144986	0.5318497223165307	CHML	0.720305	0.0105852	0.4713372814610043	0.1278412760211303	0.0582484	0.00647937	0.0244072	27	27	27	1.1313491351513247	-0.0104829	0.5183158469027553	0.6459436540546742																CHML	1.3842966520882776	0.079267	0.1662676387473214	0.00826377	0.0116448	0.0051713	0.00891999	7	9	9	1.1209501935005102	-0.00126732	0.2164355078670705	1.236062028566026
ENSG00000162843.18	WDR64	1	241652278	241802777	241652278	0.5676310788547655	Frontal_Cortex_																WDR64	1.1349467039108276	0.0278379	0.2563976496788547	0.0425981	0.195606	2.0412837799708813e-08	2.542270334634012e-07	1	1	1	1.1400089758895546	0.010983	0.3241697863726154	0.985925																																														WDR64	1.1349467039108276	0.0262442	0.2563976496788547	0.0479287	0.2759941765101529	6.104282085386511e-16	9.665113301861976e-15	1	1	1	1.1278499149616978	0.00318967	0.315637	1.0034642150801676	WDR64	1.24383	0.0240203	0.2135638479181666	0.0685292	0.2101591017003271	1.7754754988663192e-10	2.053410244365126e-09	6	6	6	1.1208718898147398	0.00904716	0.2706256277788155	1.101622947388068
ENSG00000174371.17	EXO1	1	241847967	241895148	241847967																																																																																																																																																																																																						EXO1	-0.0674376	-0.00356944	0.946233	0.0127701	0.0151622	0.00140569	0.00261625	7	7	7	1.1209501935005102	-0.00126732	0.9529277622753584	-0.0590306
ENSG00000197769.6	MAP1LC3C	1	241995490	241999098	241995490	0.083569	Frontal_Cortex_																																																																												MAP1LC3C	0.2254388296126662	0.0107242	0.8216379073259854	0.0120182	0.0468401	0.00182811	0.00518946	7	8	8	1.1278499149616978	0.00318967	0.8437840187036998	0.1970556120976966	MAP1LC3C	0.2569557412819745	0.0107583	0.797213	0.0165889	0.0771711	0.000197571	0.000821793	9	10	10	1.1208718898147398	0.00904716	0.824956	0.2211747722448344																																																													MAP1LC3C	-0.0625402	-0.00191696	0.9501326868521472	0.0313157	0.0527931	0.00964921	0.0337287	4	4	4	1.1313491351513247	-0.0104829	0.9632995343809664	-0.0460134
ENSG00000180287.17	PLD5	1	242082986	242524697	242082986	1.1088307098268282	Cerebellar_Hemisph																															PLD5	-0.3113	-0.0140066	0.7555727102480769	0.0123253	0.0611285	0.000509824	0.00172799	5	5	5	1.1135755724753766	0.00108027	0.7790786806909007	-0.28052	PLD5	2.007606355153828	0.0300697	0.0446851	0.113562	0.3893076904735573	2.8640102622591214e-20	7.12774544405879e-19	16	18	18	1.134880138215164	0.00636505	0.077834	1.763394425941306	PLD5	1.7176585428131457	0.0358801	0.0858589	0.0574506	0.2147713318938812	1.5931248312617802e-12	1.2399437646650362e-11	6	6	6	1.1226250986354318	0.0153823	0.1294345462810038	1.5163354729816945																																																													PLD5	-0.394026	-0.0098913	0.6935616865265324	0.0405621	0.1244023364401002	2.629779445370947e-07	1.738161357532268e-06	15	16	16	1.1295163854811412	0.0111634	0.7197982755362581	-0.358728
ENSG00000272865.3		1	242147230	242210832	242147230	1.400406765969238	Putamen_basal_gang	AL591686.2	-0.595057	-0.0221358	0.5518055307127869	0.0227439	0.5105284668372269	1.9484749098925336e-21	3.420489416605363e-19	24	26	26	1.1165723162911885	0.00260786	0.5924650534099003	-0.535267	AL591686.2	0.0311586	-0.00036556	0.9751430405882736	0.0203038	0.536391	5.613964799797955e-26	7.695593204703169e-24	23	25	25	1.1400089758895546	0.010983	0.9858799916446191	0.0176977	AL591686.2	-2.17584	-0.0734172	0.0295674	0.0239779	0.5495453459985787	4.349201254707697e-35	7.265601648064491e-33	13	15	15	1.1135755724753766	0.00108027	0.050596	-1.95489																AL591686.2	0.3463987631907551	0.0116937	0.7290430544765445	0.0261764	0.1719240072506752	4.33045679028692e-10	2.627945027028411e-09	19	22	22	1.1226250986354318	0.0153823	0.7681013441196295	0.2948593263240276	AL591686.2	-1.53964	-0.0578924	0.1236470618363593	0.0184335	0.4543794471261534	1.624979843244749e-28	8.838459017855833e-27	9	11	11	1.1278499149616978	0.00318967	0.1713300141468724	-1.36794	AL591686.2	-1.86477	-0.0756585	0.0622137	0.0167352	0.4559432050769931	1.2110097747837346e-24	8.68264877700613e-23	14	16	16	1.1208718898147398	0.00904716	0.0945738	-1.67175	AL591686.2	-0.546287	-0.0212742	0.5848688838971933	0.0210902	0.4601490673433671	1.383612606411447e-23	1.4517450453635257e-21	23	25	25	1.1372650644774929	0.019478	0.6188518069763052	-0.497478	AL591686.2	-1.75005	-0.0360591	0.0801096	0.0669363	0.5035787771073574	2.435289977040643e-27	3.746464218302381e-25	15	17	17	1.131294408516711	0.00905825	0.1199574419541766	-1.55495	AL591686.2	-1.70959	-0.0895158	0.0873413	0.0100976	0.5248426704084149	3.7383983789744174e-34	4.7155616661051415e-32	13	15	15	1.1295163854811412	0.0111634	0.1276475006965894	-1.52344	AL591686.2	-2.30602	-0.0732996	0.0211094	0.027223	0.5273157903980813	3.8843177251866443e-29	6.0230645764668926e-27	12	15	15	1.1284439257483176	0.0141654	0.0397734	-2.05609																AL591686.2	-1.47891	-0.0284995	0.1391641617509005	0.0748048	0.3852903677342348	1.7502746037793522e-13	9.746515598498138e-12	12	14	14	1.1267747361477018	0.00613306	0.1875170964393941	-1.31796
ENSG00000227230.2		1	243106203	243140791	243106203	0.2926568919982278	Cerebellar_Hemisph																																														AL606534.1	0.7545380017607917	0.0374522	0.4505262355398843	0.00632361	0.0352462	0.012849	0.0286306	8	9	9	1.134880138215164	0.00636505	0.5097334194532467	0.6592528419994566	AL606534.1	0.5205380320549011	0.0759207	0.6026886272797797	0.00124044	0.0235128	0.0266489	0.050282	1	1	1	1.1226250986354318	0.0153823	0.6527268481709891	0.4499772450983496
ENSG00000143702.17	CEP170	1	243124428	243255793	243124428	1.2234466111592002	Anterior_cingulate_cortex_B																CEP170	-2.13499	-0.156789	0.0327621	0.00452265	0.0320173	0.0301229	0.0863956	4	4	4	1.1400089758895546	0.010983	0.0597797	-1.88242	CEP170	-0.935058	-0.0426673	0.3497584682567018	0.014127	0.048712	0.00198501	0.00588875	14	14	14	1.1135755724753766	0.00108027	0.4005385801003047	-0.84066	CEP170	0.9330468326195002	0.0318864	0.350796	0.023638	0.0350972	0.0130439	0.0289996	5	5	5	1.134880138215164	0.00636505	0.4141879506746342	0.8165459559131875	CEP170	0.1595113335366627	0.00736247	0.8732660297693433	0.0124241	0.019329	0.0446832	0.080338	5	5	5	1.1226250986354318	0.0153823	0.8978437179837421	0.1283857369830651																																																													CEP170	-1.42572	-0.0852074	0.1539505260300401	0.00827094	0.0461835	0.00213085	0.00643556	8	8	8	1.1295163854811412	0.0111634	0.203331	-1.27212	CEP170	0.2521997390153102	0.00559896	0.8008866797921844	0.0320294	0.0421002	0.00727158	0.0206151	12	12	12	1.1284439257483176	0.0141654	0.8329338552002656	0.2109403019494361																CEP170	-0.838154	-0.0363675	0.4019439600685077	0.0155918	0.080015	0.00229248	0.0119958	14	14	14	1.1267747361477018	0.00613306	0.453679	-0.749296	CEP170	0.3325210997714315	0.00631377	0.7394958099395692	0.0707939	0.0847448	1.4917108683259565e-14	6.629010023560981e-14	10	11	11	1.1209501935005102	-0.00126732	0.7658766166346274	0.2977727464772698
ENSG00000054282.16	SDCCAG8	1	243256034	243500091	243256034	0.14416088625158505	Putamen_basal_gang	SDCCAG8	0.2513449214219878	0.00588012	0.8015474473136933	0.0483355	0.1132098155908104	9.673931994863284e-05	0.000754053	9	9	9	1.1165723162911885	0.00260786	0.8237157392229064	0.2227684307548348	SDCCAG8	0.0276663	0.000292208	0.977928	0.0625472	0.0338822	0.0256284	0.0750403	8	8	8	1.1400089758895546	0.010983	0.9883238947726148	0.0146344	SDCCAG8	0.3817801128577458	0.00917275	0.7026244710857047	0.0460513	0.0894368	2.276878549792633e-05	0.000102227	4	4	4	1.1135755724753766	0.00108027	0.7324475341897356	0.3418715853973854	SDCCAG8	0.3084529400255539	0.00440757	0.7577377039907607	0.1250146257696768	0.0759763	0.000222499	0.000721704	17	17	17	1.134880138215164	0.00636505	0.7900968533601953	0.2661848459053494	SDCCAG8	0.3119626030640127	0.0044448	0.755069	0.1264010943558052	0.204832	5.990630610402651e-12	4.4200114988738855e-11	18	18	18	1.1226250986354318	0.0153823	0.7916376375773421	0.2641846512534274	SDCCAG8	0.3184732953845082	0.00479481	0.7501259481624918	0.1136318952213326	0.1047526576308974	2.2042350654780565e-06	1.0797220787090987e-05	13	13	13	1.1278499149616978	0.00318967	0.7798274139145526	0.2795439507832578	SDCCAG8	0.2623833064331508	0.00423552	0.7930259415007253	0.0935909	0.1281012784437002	1.1569441326049616e-06	7.429511352006746e-06	17	17	17	1.1208718898147398	0.00904716	0.8211881648993424	0.226017	SDCCAG8	0.2725069790043918	0.00434098	0.7852322257920771	0.0961053	0.1170101013822427	6.893777620181116e-06	5.011134711660695e-05	16	16	16	1.1372650644774929	0.019478	0.8239332218749931	0.2224890174075407	SDCCAG8	0.3304496544406213	0.00504703	0.7410602278329215	0.1112384313857638	0.0667953	0.00066678	0.00300802	13	13	13	1.131294408516711	0.00905825	0.77634	0.2840917460864091	SDCCAG8	0.2862170746748741	0.00450637	0.7747118668432115	0.097525	0.0844642	2.718126077223532e-05	0.000124486	16	16	16	1.1295163854811412	0.0111634	0.8076068150468805	0.2435145499717099	SDCCAG8	0.4223957733805411	0.00817436	0.6727361624321215	0.071085	0.110799	9.201148497298024e-06	5.129059534182622e-05	4	4	4	1.1284439257483176	0.0141654	0.7175284305483847	0.361764	SDCCAG8	0.3914230181033762	0.00911554	0.6954845808430229	0.0489907	0.1382265354302633	1.815862855678971e-05	0.000144825	3	3	3	1.1313491351513247	-0.0104829	0.7224062024997517	0.3552448033996854	SDCCAG8	0.1909514087227693	0.00484506	0.848564	0.0424773	0.0915637	0.00106679	0.00628167	7	7	7	1.1267747361477018	0.00613306	0.8697120733380135	0.1640242249370891	SDCCAG8	0.7198765016466679	0.0072818	0.4716010371865031	0.2527314190412097	0.3011117082798086	6.03569428377391e-54	1.2500739284110964e-52	8	8	8	1.1209501935005102	-0.00126732	0.5200082973263193	0.6433326153467337
ENSG00000117020.19	AKT3	1	243488233	243851079	243488233	0.4627217558268375	Anterior_cingulate_cortex_B																AKT3	-1.06652	-0.0302071	0.2861875021624033	0.0278743	0.0826932	0.000412951	0.00204833	15	16	16	1.1400089758895546	0.010983	0.3445706198699427	-0.945173																AKT3	0.4710938649227946	0.0116734	0.6375737060751256	0.0429353	0.0539045	0.00199004	0.00529079	3	3	3	1.134880138215164	0.00636505	0.682176	0.4094959493607571	AKT3	0.6367382633063033	0.0166563	0.5242953455103272	0.0394691	0.0700339	0.000107874	0.000321463	3	3	3	1.1226250986354318	0.0153823	0.5799314541677796	0.5534848465163523	AKT3	-0.642823	-0.046047	0.520339	0.00409488	0.0650974	0.000222471	0.000764573	4	4	4	1.1278499149616978	0.00318967	0.5667917487513812	-0.572783																AKT3	-0.885591	-0.0302656	0.3758379190241109	0.0218416	0.0276447	0.0328116	0.0886886	3	3	3	1.1372650644774929	0.019478	0.4261311497111707	-0.795829																															AKT3	-0.196923	-0.00794052	0.8438879533434578	0.0136932	0.024912	0.0398172	0.0917015	4	4	4	1.1284439257483176	0.0141654	0.8516125385948823	-0.187061	AKT3	-0.530805	-0.0167763	0.5955539705277859	0.0249175	0.0537125	0.00902196	0.0319286	8	9	9	1.1313491351513247	-0.0104829	0.6455787562816281	-0.459913
ENSG00000236031.1		1	243545532	243548329	243545532	0.39367801314624246	Hypothala																																																																																																																									AL591721.1	-0.935116	-0.0434045	0.3497282967773757	0.00807565	0.0324122	0.0188106	0.0537988	4	4	4	1.131294408516711	0.00905825	0.4039447674862948	-0.834597
ENSG00000179456.12	ZBTB18	1	244048547	244057476	244048547	0.23137728290445322	Cerebel																																																													ZBTB18	0.6252132718201426	0.0165175	0.5318310924528968	0.0338832	0.0362717	0.00574244	0.012495	10	10	10	1.1226250986354318	0.0153823	0.586979	0.543219																																																																																											ZBTB18	-0.151237	-0.00130148	0.8797890379591774	0.0375302	0.0692816	0.00290308	0.0123656	9	9	9	1.1313491351513247	-0.0104829	0.9009888196761292	-0.124412
ENSG00000237759.2		1	244096572	244133216	244096572	0.48250565050923055	Cerebel																																														AL590483.2	0.3122185821494601	0.0106039	0.7548744109690486	0.0249694	0.0427239	0.00606111	0.0145053	4	4	4	1.134880138215164	0.00636505	0.7875426780339582	0.2695029426779553	AL590483.2	1.1106981106842566	0.0422032	0.266698	0.0190664	0.0696044	0.000113467	0.000337266	6	6	6	1.1226250986354318	0.0153823	0.3292261698168273	0.9756737392767748
ENSG00000173728.11	SPMIP3	1	244352635	244389663	244352635	0.3060763570805759	Hypothala																																																																																																																									C1orf100	0.7824182709061164	0.044318	0.4339687995936532	0.00962039	0.0548431	0.0021139	0.00827705	6	6	6	1.131294408516711	0.00905825	0.4942237855762438	0.6836063313817529
ENSG00000035687.10	ADSS2	1	244408494	244451909	244408494	0.7151819467909314	Spinal_cord_cervical_																															ADSS	0.8724340658554446	0.026777	0.3829716230762375	0.0261301	0.1384790459055404	9.153515476832902e-08	6.177883328611011e-07	14	14	14	1.1135755724753766	0.00108027	0.4339308541773415	0.7824828605774075																																														ADSS	0.93834	0.0703059	0.3480699337943557	0.00480311	0.0274179	0.0285311	0.0687304	2	2	2	1.1208718898147398	0.00904716	0.407059	0.8290799473385947	ADSS	0.8381658120799355	0.0491057	0.4019375850553404	0.00790168	0.095396	5.428039332612316e-05	0.000324417	3	3	3	1.1372650644774929	0.019478	0.4716024320687559	0.719874																ADSS	0.734305	0.0269226	0.4627627505283105	0.0194409	0.1042693177505222	2.771457793185104e-06	1.533603454849442e-05	8	8	8	1.1295163854811412	0.0111634	0.5220279606400955	0.6402224943665655	ADSS	0.7598449604721235	0.0348405	0.4473472644083105	0.0129248	0.0435868	0.00629171	0.018141	2	2	2	1.1284439257483176	0.0141654	0.5087384356113129	0.6608033477540142	ADSS	1.4633436792712795	0.0178241	0.1433733613854497	0.1666795274577613	0.265652	6.592443898316055e-10	1.3197529108038275e-08	26	26	26	1.1313491351513247	-0.0104829	0.192672	1.3027159490107416																ADSS	-0.774364	-0.0122149	0.4387155822726781	0.1409170103372353	0.1774512171450348	3.356534157412462e-30	3.0996878979788e-29	20	21	21	1.1209501935005102	-0.00126732	0.4903955998115352	-0.68968
ENSG00000179397.18	CATSPERE	1	244454377	244641177	244454377	0.3648702183303189	Cerebellar_Hemisph	CATSPERE	-0.630872	-0.101989	0.5281243603297225	0.00103577	0.0431765	0.0181317	0.0676613	2	2	2	1.1165723162911885	0.00260786	0.5704810717172739	-0.567343																															CATSPERE	-0.886076	-0.0201305	0.3755766334895247	0.0483195	0.113737	5.022550309752846e-06	2.147673140280801e-05	7	8	8	1.134880138215164	0.00636505	0.4316480483834239	-0.786375	CATSPERE	-0.793196	-0.0167265	0.4276638007133757	0.0536241	0.159382	2.127409706859954e-09	1.2046522027703614e-08	6	6	6	1.1226250986354318	0.0153823	0.4713670941716854	-0.720256
ENSG00000121644.19	DESI2	1	244653103	244709033	244653103	0.195318	Cerebel																																																													DESI2	-0.513129	-0.147268	0.6078610713863324	0.000328739	0.0401594	0.00362219	0.0082021	4	5	5	1.1226250986354318	0.0153823	0.6377966641933651	-0.470782
ENSG00000203667.10	COX20	1	244835616	244845057	244835616	1.5600968801788428	Cor																COX20	-2.28487	-0.161265	0.0223205	0.00541159	0.0615407	0.00244907	0.00978824	2	3	3	1.1400089758895546	0.010983	0.0440211	-2.01389	COX20	-2.29209	-0.0836028	0.0219004	0.0203139	0.0824529	4.918688417539492e-05	0.000206084	4	5	5	1.1135755724753766	0.00108027	0.0394668	-2.05929	COX20	-2.35791	-0.108897	0.0183783	0.0126174	0.1309657166579223	8.614906406137616e-07	4.14970984835907e-06	2	2	2	1.134880138215164	0.00636505	0.0372257	-2.08328	COX20	-2.29388	-0.142429	0.0217976	0.00699223	0.072828	7.763477612645483e-05	0.000236762	2	3	3	1.1226250986354318	0.0153823	0.0396846	-2.05702	COX20	-2.4824	-0.0582321	0.01305	0.0494741	0.1052613999665819	2.076017359469025e-06	1.022425157449031e-05	10	10	10	1.1278499149616978	0.00318967	0.0275361	-2.20383	COX20	-2.27531	-0.127436	0.0228876	0.0085939	0.1008712601628315	1.845624831355199e-05	9.564609160803496e-05	2	3	3	1.1208718898147398	0.00904716	0.0415486	-2.03801	COX20	-2.2458	-0.125329	0.0247168	0.00862317	0.1378101925136486	9.162650843926446e-07	8.022066925676847e-06	3	3	3	1.1372650644774929	0.019478	0.0463858	-1.99187	COX20	-2.24374	-0.772397	0.0248491	0.000227405	0.0458938	0.00502803	0.0174731	1	1	1	1.131294408516711	0.00905825	0.0464428	-1.99135	COX20	-2.33766	-0.0826006	0.0194048	0.0216616	0.0675845	0.00018668	0.000718283	5	6	6	1.1295163854811412	0.0111634	0.0375717	-2.0795	COX20	-2.17714	-0.0613368	0.0294702	0.0339661	0.095698	4.046113062303133e-05	0.000195687	6	6	6	1.1284439257483176	0.0141654	0.0521515	-1.94188	COX20	-2.2497	-0.129321	0.0244681	0.00815879	0.0595624	0.00588771	0.0225074	2	3	3	1.1313491351513247	-0.0104829	0.0477886	-1.97924	COX20	-2.18608	-0.0647517	0.0288096	0.0307147	0.1301262172714346	8.057025051927131e-05	0.000691544	5	5	5	1.1267747361477018	0.00613306	0.0517068	-1.94557	COX20	-2.03309	-0.133292	0.0420431	0.00639282	0.0140452	0.00212114	0.00385211	2	3	3	1.1209501935005102	-0.00126732	0.0698947	-1.81259
ENSG00000153187.21	HNRNPU	1	244840638	244864560	244840638	0.2700868482497165	Frontal_Cortex_																																																																																											HNRNPU	-0.683058	-0.0298289	0.49457	0.0110793	0.0258663	0.0334871	0.0790713	11	12	12	1.1208718898147398	0.00904716	0.536924	-0.617471
ENSG00000273175.3		1	244863764	244865907	244863764	0.638261	Hypothala																																																													BX323046.1	0.3082590365868052	0.0144023	0.7578852333549059	0.0137309	0.0383239	0.00450141	0.0099999	8	10	10	1.1226250986354318	0.0153823	0.7941807084675414	0.2608856278468519																																														BX323046.1	1.367	0.0531535	0.1716253568213925	0.0169249	0.0380633	0.0107863	0.0335864	23	24	24	1.131294408516711	0.00905825	0.230006	1.2003432311588706
ENSG00000272195.2		1	244969230	244971109	244969230	0.18061503802829226	Frontal_Cortex_	AL356512.1	0.4077138408247348	0.00298251	0.6834837748213577	0.4914115543181878	0.6386448719816806	7.472946886413687e-30	6.673341569567422e-27	13	13	13	1.1165723162911885	0.00260786	0.7167452288279519	0.3628121315714041	AL356512.1	0.4318184259064258	0.0035908	0.6658733864710409	0.3960507805416338	0.6430571009919519	3.0072304245011393e-34	2.007956856669325e-31	6	6	6	1.1400089758895546	0.010983	0.712015	0.3691509330727652	AL356512.1	0.4276064361715014	0.00327864	0.6689376792908055	0.464846	0.5729304142277354	2.552052876338329e-37	5.609680859336525e-35	6	6	6	1.1135755724753766	0.00108027	0.7017019693745027	0.3830239996981839	AL356512.1	0.4285559702217243	0.00377532	0.6682463935547494	0.3527624101469386	0.2370997363104786	8.32978821566144e-12	7.73224884634476e-11	8	8	8	1.134880138215164	0.00636505	0.7098826716692205	0.3720136697184594	AL356512.1	0.4302782348370714	0.00364567	0.6669932577117657	0.3816487460321814	0.1363879856404621	3.738803821543027e-08	1.820487845465314e-07	6	6	6	1.1226250986354318	0.0153823	0.711698	0.3695765865636866	AL356512.1	0.4230898447236553	0.00380485	0.67223	0.3378969880606786	0.5533341015277231	2.2270171610128826e-37	3.0559624376121217e-35	9	9	9	1.1278499149616978	0.00318967	0.7096684114076895	0.3723014604051829	AL356512.1	0.5025072892610503	0.00371102	0.6153107262409694	0.4922288217570773	0.5811118830866442	1.621320837064407e-34	4.3368253775015116e-32	12	12	12	1.1208718898147398	0.00904716	0.6597584510981362	0.4402466842183437	AL356512.1	0.4106749137176548	0.0036599	0.6813109241247712	0.3439317355942295	0.5252960806826403	3.639907991424396e-28	7.271066204023252e-26	11	11	11	1.1372650644774929	0.019478	0.730861	0.3439804260764099	AL356512.1	0.4374191761576965	0.00349884	0.6618073796274565	0.4270963547044895	0.4817483746076862	9.245681238080128e-26	1.1683679326454828e-23	4	4	4	1.131294408516711	0.00905825	0.70495	0.3786467274526898	AL356512.1	0.4318524758018245	0.00363207	0.6658486372335619	0.386593	0.5906634407524588	1.1797448530057234e-40	3.568276566698886e-38	6	6	6	1.1295163854811412	0.0111634	0.7095573728173359	0.372451	AL356512.1	0.4275670076257153	0.00327849	0.6689663903822974	0.4648311858750931	0.5822158536773385	1.159436449749711e-33	4.361413445141829e-31	7	7	7	1.1284439257483176	0.0141654	0.7141064772252059	0.3663465783349569	AL356512.1	0.4516949711732405	0.00390405	0.6514887415206121	0.3650657474686991	0.4619074441709878	2.1442783748409426e-18	1.7102574950373719e-16	3	3	3	1.1313491351513247	-0.0104829	0.6828925306903127	0.4085192093254941	AL356512.1	0.4903448928593582	0.00396671	0.6238898647405016	0.4217838357964586	0.5454107051013773	6.785080358864502e-21	1.7648079900499722e-18	8	8	8	1.1267747361477018	0.00613306	0.6673901664486723	0.4297325999403988	AL356512.1	0.4477086525187399	0.00482626	0.6543634763058335	0.2349616955830971	0.1986519243392049	5.1766221865081355e-34	5.476489443333005e-33	5	5	5	1.1209501935005102	-0.00126732	0.688765	0.4005315964379446
ENSG00000203666.13	EFCAB2	1	244969682	245127164	244969682	0.36879723701568756	Cerebel	EFCAB2	-0.395912	-0.00494974	0.6921697132389323	0.1754433465554432	0.5634158793950947	1.3047019411530931e-24	3.999593010349759e-22	7	7	7	1.1165723162911885	0.00260786	0.7211562653616245	-0.356914	EFCAB2	-0.36904	-0.00289078	0.7120977721131754	0.451106	0.6580991221304031	1.3110085288072474e-35	1.1798506755557047e-32	26	26	26	1.1400089758895546	0.010983	0.7388692788175915	-0.333351	EFCAB2	-0.364075	-0.00292075	0.7158022110351416	0.4265457749211826	0.6519660242601527	7.032377238639432e-46	5.244646482045308e-43	11	11	11	1.1135755724753766	0.00108027	0.7429780665032062	-0.327912	EFCAB2	0.8257564529210962	0.0101742	0.4089422613487281	0.1709357297267965	0.2110949565244936	1.5990417651716169e-10	1.290424217647826e-09	18	20	20	1.134880138215164	0.00636505	0.4702901718464284	0.7220070032206675	EFCAB2	0.9056534091570718	0.0107475	0.3651193300412163	0.1837548769075824	0.2142914191442424	1.6989445928146848e-12	1.3183935655368963e-11	18	19	19	1.1226250986354318	0.0153823	0.4277625529015187	0.7930262091472422	EFCAB2	-0.339884	-0.00268215	0.7339436040121374	0.4666432366906862	0.5570651135885517	9.474017359887444e-38	1.334946271616355e-35	30	31	31	1.1278499149616978	0.00318967	0.7609876121282941	-0.304184	EFCAB2	-0.278427	-0.00236919	0.7806843166240042	0.4198853144534938	0.5075583639054687	2.0694643483104364e-28	2.2845134477856583e-26	20	20	20	1.1208718898147398	0.00904716	0.7975848385270026	-0.256474	EFCAB2	-0.328486	-0.00253266	0.7425439677671419	0.4553553949030237	0.5439233310686321	1.3703029190970908e-29	3.389052755266912e-27	24	24	24	1.1372650644774929	0.019478	0.7596306043231691	-0.305966	EFCAB2	-0.383591	-0.00344515	0.701282	0.3483832676479155	0.4724896979831651	4.1308081990931976e-25	4.7661444601493803e-23	11	11	11	1.131294408516711	0.00905825	0.7285317797480206	-0.347079	EFCAB2	-0.336369	-0.00259503	0.7365928760337372	0.4535186257982901	0.5919862430987824	8.525846168480227e-41	2.664517804803097e-38	20	20	20	1.1295163854811412	0.0111634	0.7583241797021368	-0.307682	EFCAB2	-0.443649	-0.00386635	0.6572961688652529	0.363484	0.5953690835089201	7.807065736393056e-35	3.60420287053073e-32	9	9	9	1.1284439257483176	0.0141654	0.6849597741070229	-0.405704	EFCAB2	-0.460392	-0.00390922	0.6452350123927755	0.380323	0.5501761953677525	2.9509314424400615e-23	6.1005394572424234e-21	12	12	12	1.1313491351513247	-0.0104829	0.6908699898231372	-0.397675	EFCAB2	-0.420948	-0.00304833	0.6737929183593225	0.5504198110943698	0.5708527931515144	2.637744760803073e-22	8.885308089341236e-20	51	52	52	1.1267747361477018	0.00613306	0.7046657095616964	-0.37903	EFCAB2	-0.440934	-0.00599941	0.6592609392638169	0.151691	0.1760495654135188	5.9504836730980555e-30	5.427917261168006e-29	11	11	11	1.1209501935005102	-0.00126732	0.6948908070026558	-0.392227
ENSG00000162849.16	KIF26B	1	245154985	245709432	245154985	1.1746022480969789	Cerebellar_Hemisph																															KIF26B	-0.0213264	-0.00539457	0.9829852992922564	0.000258843	0.0238358	0.0316036	0.0686086	3	3	3	1.1135755724753766	0.00108027	0.9839465658819216	-0.0201214	KIF26B	-2.07316	-0.177482	0.0381573	0.00289347	0.0285628	0.0253638	0.0524196	3	3	3	1.134880138215164	0.00636505	0.0668956	-1.83237	KIF26B	-1.80721	-0.0671809	0.0707291	0.0152854	0.0205973	0.0381621	0.0697403	4	4	4	1.1226250986354318	0.0153823	0.1044800715347709	-1.62351																KIF26B	0.1866979215945999	0.0169299	0.8518974857759894	0.00352596	0.0301892	0.0214737	0.0538042	7	7	7	1.1208718898147398	0.00904716	0.8740680431292098	0.1584933718762455
ENSG00000185420.19	SMYD3	1	245749342	246507312	245749342	2.351747259181375	Cerebellar_Hemisph																																														SMYD3	3.234468008919911	0.1346981181646132	0.0012187	0.0153491	0.0732269	0.000292423	0.000924961	5	5	5	1.134880138215164	0.00636505	0.0044489	2.8444439680502898
ENSG00000162851.8	TFB2M	1	246540561	246566261	246540561	0.37935367585803736	Anterior_cingulate_cortex_B																TFB2M	-0.913317	-0.0649997	0.3610758592013157	0.00651006	0.0327743	0.0282081	0.0815132	3	3	3	1.1400089758895546	0.010983	0.4174902371638953	-0.810783																															TFB2M	0.0688631	0.00487979	0.9450986168800704	0.00437364	0.0258036	0.0201548	0.039025	6	6	6	1.1226250986354318	0.0153823	0.962004	0.047639	TFB2M	0.0919321	0.00326005	0.9267519633505626	0.00926682	0.0281497	0.0161898	0.0367307	11	11	11	1.1278499149616978	0.00318967	0.9372848796798948	0.0786829																															TFB2M	0.084922	0.0062402	0.9323234049808032	0.00520208	0.0689034	0.000543998	0.00251943	4	4	4	1.131294408516711	0.00905825	0.9465345413360956	0.0670592	TFB2M	0.2849378577660627	0.00809188	0.775692	0.031662	0.0323995	0.0103665	0.0261272	10	10	10	1.1295163854811412	0.0111634	0.8084841689761681	0.2423820149104619	TFB2M	0.4951488243823453	0.0668745	0.6204950715750819	0.00178415	0.0380746	0.0107743	0.029092	2	2	2	1.1284439257483176	0.0141654	0.6699359117881996	0.4262359669120753																															TFB2M	0.4933736722064035	0.0455167	0.6217485815666584	0.00348309	0.01239	0.00391682	0.00687719	11	11	11	1.1209501935005102	-0.00126732	0.6590179950267191	0.4412693740416584
ENSG00000162852.14	CNST	1	246566444	246668595	246566444	0.5718258893742149	Hippocam																															CNST	1.050913573879827	0.057962	0.2932982855642171	0.00830268	0.0257934	0.0252844	0.056397	5	5	5	1.1135755724753766	0.00108027	0.3458042267920503	0.9427589230521244	CNST	0.0972162	0.00202689	0.9225546954514332	0.0489715	0.261254	4.918738967870968e-13	5.376163560670344e-12	9	10	10	1.134880138215164	0.00636505	0.9361946794414068	0.0800535	CNST	0.4001191936499741	0.00929534	0.6890687279479519	0.0447004	0.2337403300875093	1.2173351638931972e-13	1.0563490047656925e-12	11	12	12	1.1226250986354318	0.0153823	0.7318152561803837	0.3427118378387951																															CNST	1.2791399955749512	0.0928056	0.2008477615434161	0.0047887	0.0739765	0.000409277	0.00196686	1	1	1	1.1372650644774929	0.019478	0.2680242630873702	1.1076239327520552																CNST	1.1002815368947083	0.0565177	0.2712094740359548	0.0095854	0.038973	0.00486009	0.0133638	3	3	3	1.1295163854811412	0.0111634	0.3349286067363328	0.964234																																														CNST	0.6904276850331462	0.0255477	0.4899252716103296	0.0196598	0.0155173	0.00123381	0.0023157	16	17	17	1.1209501935005102	-0.00126732	0.5371942821594413	0.6170613173138043
ENSG00000225300.1		1	246605873	246608102	246605873	0.14799812805935356	Cerebel																																																													AL591623.1	0.4310035554095834	0.0988272	0.6664657852993036	0.000557105	0.0200444	0.0408738	0.0741174	2	2	2	1.1226250986354318	0.0153823	0.7112165792054124	0.3702226798796062
ENSG00000260698.1		1	246682108	246685075	246682108	0.34928875679706567	Hippocam																															AL591848.3	0.688843	0.0274823	0.4909223042213279	0.0171001	0.0536834	0.00115139	0.00360848	9	9	9	1.1135755724753766	0.00108027	0.5368283324649143	0.6176162466723633	AL591848.3	-0.0928237	-0.00310628	0.9260436076705222	0.0933139	0.0854505	8.658714855778192e-05	0.000301848	23	24	24	1.134880138215164	0.00636505	0.9303534014320946	-0.0874002	AL591848.3	0.1234601157249864	0.00201923	0.9017427556530552	0.0498696	0.0603012	0.000338628	0.000928076	23	24	24	1.1226250986354318	0.0153823	0.923304	0.0962724	AL591848.3	0.1668094125031891	0.00392477	0.86752	0.0331368	0.0426436	0.00297137	0.00803605	7	7	7	1.1278499149616978	0.00318967	0.8846538183822863	0.1450722618915053	AL591848.3	-0.152942	-0.0152353	0.8784437369862684	0.00539386	0.0311014	0.0195655	0.0496068	7	7	7	1.1208718898147398	0.00904716	0.8850890878812621	-0.144521	AL591848.3	0.8834928899121656	0.0266714	0.37697	0.0286534	0.0724678	0.000471582	0.00222459	5	5	5	1.1372650644774929	0.019478	0.4474157243169853	0.7597304486199611	AL591848.3	0.8058532206436828	0.0341945	0.4203274868411215	0.0131987	0.0577662	0.00159393	0.00649131	9	9	9	1.131294408516711	0.00905825	0.4812325825690712	0.7043214958527706	AL591848.3	-0.0897977	-0.00289862	0.9284479753238414	0.0649022	0.068945	0.000159898	0.00062558	15	15	15	1.1295163854811412	0.0111634	0.9287764512689518	-0.0893844	AL591848.3	0.6723048577238243	0.0218443	0.50139	0.0251384	0.1293956606084533	1.4516557451789688e-06	9.45717868884554e-06	17	17	17	1.1284439257483176	0.0141654	0.5597402256661634	0.5832274037918472																AL591848.3	0.4268306700718731	0.0359552	0.6695026657910756	0.00420704	0.0373638	0.0393432	0.1275117216310208	3	3	3	1.1267747361477018	0.00613306	0.7088772246505215	0.3733644362339315	AL591848.3	0.4853798013345607	0.0172497	0.6274069576173822	0.020775	0.0167402	0.000788252	0.00151273	16	16	16	1.1209501935005102	-0.00126732	0.6641882037577542	0.4341380394665873
ENSG00000235021.2		1	246683160	246691874	246683160	0.8094413134884965	Frontal_Cortex_	AL591848.2	1.0288466464645285	0.0245155	0.3035517430713869	0.0465306	0.0988808	0.000284248	0.00192997	4	4	4	1.1165723162911885	0.00260786	0.3580445939793663	0.9190974671266962	AL591848.2	1.0677161244175282	0.0219401	0.2856485827295639	0.0628098	0.1283238865083605	8.393151232738354e-06	6.142949379925783e-05	4	4	4	1.1400089758895546	0.010983	0.3539516956030865	0.9269515398749252	AL591848.2	1.1056494387121365	0.0180588	0.2688782823667659	0.0991188	0.0822375	5.036667386832482e-05	0.000210731	8	8	8	1.1135755724753766	0.00108027	0.3212403676296669	0.9919121787316082																															AL591848.2	1.0971356579284488	0.0192843	0.2725820946551783	0.085185	0.1141243947696317	7.280646990867457e-07	3.852683422313887e-06	6	6	6	1.1278499149616978	0.00318967	0.3320767374805591	0.9699393236200632	AL591848.2	1.6027154937278345	0.0316302	0.1089974812538244	0.0696576	0.174357	8.9751202077423e-09	8.113384229390614e-08	17	17	17	1.1208718898147398	0.00904716	0.1550810334700984	1.4218113165945103	AL591848.2	1.0267364260017404	0.0247602	0.3045445921255467	0.04541	0.06458	0.000988666	0.00426574	4	4	4	1.1372650644774929	0.019478	0.3757873764089438	0.8856848462039465	AL591848.2	1.070516695273855	0.0216847	0.2843867981916974	0.0646397	0.0980817	3.2057374936722764e-05	0.000202012	4	4	4	1.131294408516711	0.00905825	0.3481061996515086	0.9382689746325727	AL591848.2	1.0046306126042488	0.0192278	0.3150747509457001	0.0720671	0.0973751	6.156532596992315e-06	3.195628062677791e-05	5	5	5	1.1295163854811412	0.0111634	0.379103	0.8795509520672415	AL591848.2	0.89241	0.0224162	0.3721732220132178	0.0418261	0.1677942865286268	2.9091255696178243e-08	2.5471149868813297e-07	4	4	4	1.1284439257483176	0.0141654	0.436404	0.778279
ENSG00000143653.10	SCCPDH	1	246724409	246768137	246724409	0.4341381822567839	Putamen_basal_gang	SCCPDH	-0.429119	-0.0613676	0.667837	0.00130994	0.0350739	0.0335672	0.1125977926361975	2	2	2	1.1165723162911885	0.00260786	0.6990125958519746	-0.386654	SCCPDH	-0.420724	-0.0261617	0.6739566423158808	0.00658343	0.0601674	0.00274908	0.0108366	5	5	5	1.1400089758895546	0.010983	0.7049200097539055	-0.378687	SCCPDH	-0.365758	-0.00827035	0.7145453809582775	0.0490449	0.1333168213761948	1.653363683834868e-07	1.073159133411504e-06	8	8	8	1.1135755724753766	0.00108027	0.7418351454054888	-0.329424	SCCPDH	-0.367241	-0.0180851	0.7134391426724338	0.00987836	0.0407103	0.00741506	0.0174162	4	4	4	1.134880138215164	0.00636505	0.7420020855804902	-0.329203	SCCPDH	-0.545138	-0.0110864	0.5856587468258017	0.0676776	0.1338719289060365	5.0967264263974814e-08	2.444821398914752e-07	8	9	9	1.1226250986354318	0.0153823	0.6175722143990187	-0.499294	SCCPDH	-0.359457	-0.00774001	0.7192528899320312	0.0536338	0.0790719	4.422335006755637e-05	0.000174524	8	8	8	1.1278499149616978	0.00318967	0.7478023595257279	-0.321538	SCCPDH	-0.321876	-0.00759985	0.7475468851072085	0.0442508	0.2247817076466697	3.415138674528603e-11	4.3420751557199724e-10	8	8	8	1.1208718898147398	0.00904716	0.7678128575683305	-0.295237																															SCCPDH	-0.812307	-0.0333978	0.4166157258289773	0.0162009	0.1697131452265093	1.119150243731879e-09	1.0305139381487164e-08	6	6	6	1.1295163854811412	0.0111634	0.4659732024555635	-0.729047	SCCPDH	-1.00166	-0.0328541	0.3165059232514635	0.0266578	0.0687631	0.000551414	0.00207963	7	7	7	1.1284439257483176	0.0141654	0.3680118623212911	-0.900204	SCCPDH	-0.580332	-0.0269338	0.5616907677412654	0.0115581	0.0682925	0.00311951	0.0131321	4	4	4	1.1313491351513247	-0.0104829	0.6144793313149344	-0.50369																SCCPDH	-0.611027	-0.0128718	0.541182	0.0772756	0.0980192	1.0564679221899951e-16	5.286655499747951e-16	33	34	34	1.1209501935005102	-0.00126732	0.5864641667847778	-0.543967
ENSG00000260855.1		1	246772301	246775772	246772301	0.33550811688333293	Spinal_cord_cervical_	AL591848.4	-0.431503	-0.00774402	0.6661029621165548	0.0828956	0.1439892600459322	9.211139629872276e-06	9.394995004925776e-05	8	8	8	1.1165723162911885	0.00260786	0.6974326196426446	-0.388788	AL591848.4	-0.689039	-0.00951591	0.4907987742282483	0.1420552588523431	0.3176163309998057	1.0727473194283786e-13	3.037591896696034e-12	8	8	8	1.1400089758895546	0.010983	0.5391826005986207	-0.61405	AL591848.4	-0.618972	-0.00835955	0.5359347635835081	0.1522638424283739	0.2328820083843614	1.0371379982815165e-12	1.3981611155658247e-11	9	9	9	1.1135755724753766	0.00108027	0.5776558306008419	-0.556812	AL591848.4	-0.435607	-0.00861671	0.6631219906120629	0.0774756	0.431441	5.619486008477542e-23	1.8904060225601277e-21	5	5	5	1.134880138215164	0.00636505	0.696948	-0.389444	AL591848.4	0.0208684	0.000172738	0.983351	0.3471337888487268	0.4752969015133639	8.19867585793747e-31	3.381108151944311e-29	12	14	14	1.1226250986354318	0.0153823	0.9961008551143662	0.00488687	AL591848.4	-0.563159	-0.0079745	0.5733266089984972	0.1472727832912495	0.2749204315479205	7.108517513027943e-16	1.1179275294833083e-14	13	13	13	1.1278499149616978	0.00318967	0.6155627259452624	-0.502149	AL591848.4	-0.671098	-0.0133416	0.5021578826330784	0.0671376	0.2053559179895633	3.032789878481307e-10	3.391003645478777e-09	8	8	8	1.1208718898147398	0.00904716	0.5439833897547642	-0.6068	AL591848.4	-0.727196	-0.0128931	0.467106	0.0841915	0.1491197377281855	3.011472426487487e-07	2.904519018582987e-06	7	7	7	1.1372650644774929	0.019478	0.511469	-0.656552	AL591848.4	-0.546447	-0.0087974	0.5847585771399051	0.1042322512222478	0.2356453628670181	1.9559296809570098e-11	3.687144479760051e-10	8	8	8	1.131294408516711	0.00905825	0.6234015091127136	-0.491035	AL591848.4	-0.61027	-0.00977545	0.5416830369201224	0.1086599715095358	0.1782762911066772	3.877150227147064e-10	3.81143890170105e-09	7	7	7	1.1295163854811412	0.0111634	0.5821983675104792	-0.550176	AL591848.4	-0.720194	-0.0121902	0.4714054784460274	0.0928771	0.180424	7.781377413350318e-09	7.445271756824541e-08	8	8	8	1.1284439257483176	0.0141654	0.5151937605446568	-0.650772	AL591848.4	-0.842952	-0.0129238	0.3992552920643187	0.1138570395182844	0.2202445263219415	2.9707548300083033e-08	4.3316592772746763e-07	6	6	6	1.1313491351513247	-0.0104829	0.4618403601038973	-0.73582	AL591848.4	-0.736205	-0.0122811	0.4616060592328067	0.0959462	0.1283613995868374	9.080569921762734e-05	0.000764077	8	8	8	1.1267747361477018	0.00613306	0.5100135601963152	-0.658817
ENSG00000227953.8	LINC01341	1	246775880	246792392	246775880	0.38322116763895125	Substantia_ni	LINC01341	0.3977300996330456	0.00601523	0.6908291476227106	0.1123788506932448	0.1946951234397786	1.659658089423471e-07	2.495440519668277e-06	9	9	9	1.1165723162911885	0.00260786	0.7234357768328594	0.3538707123314473	LINC01341	0.135737	0.00169841	0.8920288894760487	0.122299	0.3080662078957348	2.9816837859238573e-13	7.922705094330927e-12	14	14	14	1.1400089758895546	0.010983	0.912859	0.1094327697577086	LINC01341	0.0836537	0.000816791	0.933332	0.1416821763940842	0.3126618254420493	2.375530588166357e-17	5.415483596298022e-16	14	14	14	1.1135755724753766	0.00108027	0.9408897647085313	0.0741516	LINC01341	0.0826807	0.000850968	0.9341054388183324	0.1346631070372457	0.4762728531780945	4.398084087509355e-26	2.108236335342821e-24	14	14	14	1.134880138215164	0.00636505	0.946386	0.0672456	LINC01341	-0.0310096	-0.000493761	0.9752618586378768	0.2166508436181611	0.5590797418290381	1.1463974465796133e-38	1.016418467840949e-36	31	31	31	1.1226250986354318	0.0153823	0.9670372062730004	-0.0413245	LINC01341	0.0221768	6.55259027556793e-05	0.982307	0.2031074824605709	0.3077710506128847	6.084874918507415e-18	1.172036228569387e-16	25	25	25	1.1278499149616978	0.00318967	0.9865684291618538	0.0168348	LINC01341	0.0105732	-0.000186353	0.9915639709569648	0.1679554781868663	0.3038329336097926	2.692614974694527e-15	6.034234031366983e-14	15	15	15	1.1208718898147398	0.00904716	0.9989137032530252	0.00136147	LINC01341	-0.0473339	-0.001051	0.9622470892158206	0.2035101040247317	0.2368275806683286	3.416676129169501e-11	6.530031884406291e-10	23	23	23	1.1372650644774929	0.019478	0.9531529176127652	-0.0587479	LINC01341	0.3824347930161078	0.00419794	0.7021388870383283	0.1545895079841165	0.1758326358077103	1.2593092225458406e-08	1.5507618790399188e-07	14	14	14	1.131294408516711	0.00905825	0.7413669759374679	0.3300436558493562	LINC01341	-0.0594287	-0.00113449	0.9526106591312696	0.2563542511838222	0.308611	9.412994836836673e-18	2.244859896224636e-16	31	32	32	1.1295163854811412	0.0111634	0.9501665513575228	-0.0624976	LINC01341	0.1561221497472421	0.0016732	0.8759367394658233	0.1625238974368956	0.3129465332662519	2.2012470325365765e-15	5.310443108303501e-14	11	11	11	1.1284439257483176	0.0141654	0.8998913169509766	0.1257986417607341	LINC01341	0.3601781652421708	0.00504342	0.7187139020903541	0.1904222675554041	0.2637660842294079	7.754947486398473e-10	1.530466006767487e-08	13	13	13	1.1313491351513247	-0.0104829	0.7431933536901115	0.3276274641624691	LINC01341	0.926983	0.0283566	0.3539352789924838	0.0274084	0.1410205235521384	3.837174596464939e-05	0.000362179	4	4	4	1.1267747361477018	0.00613306	0.4137888961344594	0.8172441856870228
ENSG00000153207.16	AHCTF1	1	246839098	246931948	246839098	0.4571114671931633	Hippocam																																																													AHCTF1	-0.0894243	-0.0037553	0.9287446750990932	0.00560237	0.0242213	0.0244377	0.04649	4	4	4	1.1226250986354318	0.0153823	0.9256187343796504	-0.0933585																															AHCTF1	-1.04549	-0.0892849	0.2957948915845204	0.00348603	0.0394725	0.0105214	0.0334225	5	6	6	1.1372650644774929	0.019478	0.3490507156824213	-0.936432																																																													AHCTF1	0.3981263339519501	0.0205335	0.6905370637607133	0.00931089	0.0352907	0.0453354	0.1427883549149297	1	1	1	1.1267747361477018	0.00613306	0.7279230521785325	0.3478896583576903	AHCTF1	0.4211322536808767	0.00560681	0.6736585105026572	0.1610481139484092	0.2218971889581501	2.632825481674092e-38	3.259951204709676e-37	25	25	25	1.1209501935005102	-0.00126732	0.7063053082109065	0.3768227831543944
ENSG00000197472.15	ZNF695	1	246945547	247008093	246945547	0.3151718252939353	Cerebel																															ZNF695	0.3933491879533328	0.0120422	0.6940615932686689	0.0197478	0.0585504	0.000675952	0.00222567	8	8	8	1.1135755724753766	0.00108027	0.7246427511198514	0.3522607097474014	ZNF695	0.661343	0.0649048	0.5083926277669835	0.00263824	0.0796717	0.000154044	0.000514288	2	3	3	1.134880138215164	0.00636505	0.5638491515416617	0.5771336836198652	ZNF695	0.8011236070171565	0.0165569	0.4230600908798293	0.0601588	0.0856386	1.709589273668255e-05	5.798350047434213e-05	8	8	8	1.1226250986354318	0.0153823	0.4839808463751907	0.6999142679774135																ZNF695	0.6344111454410968	0.0731794	0.525813	0.00191181	0.0346373	0.0136647	0.0362309	2	3	3	1.1208718898147398	0.00904716	0.5768946611142938	0.5579263739122728	ZNF695	0.6397319636514195	0.0701832	0.5223468713354515	0.00211308	0.0600504	0.00151221	0.00621978	2	3	3	1.1372650644774929	0.019478	0.5854847254011257	0.5453908598339994																ZNF695	0.6186528272826736	0.0996044	0.536145	0.000981996	0.0240839	0.0274293	0.0615784	2	3	3	1.1295163854811412	0.0111634	0.5906934225827755	0.5378314424762763																																														ZNF695	0.6643404515981078	0.031589	0.5064724362903289	0.0129605	0.037248	4.811395546472668e-07	1.2864144406994044e-06	16	17	17	1.1209501935005102	-0.00126732	0.5526533217041715	0.5937888886311588
ENSG00000277462.2	ZNF670	1	247034637	247078811	247034637	0.5910223496023654	Hypothala	ZNF670	-1.12492	-0.0198109	0.2606240598487507	0.0854796	0.1754140915653863	7.825673647674215e-07	1.0096200442812858e-05	5	6	6	1.1165723162911885	0.00260786	0.3125866216385324	-1.00981	ZNF670	-1.12527	-0.0197931	0.2604750258546605	0.0856767	0.2074596502997031	6.767824430697464e-09	9.18604576334471e-08	5	6	6	1.1400089758895546	0.010983	0.3189079402975028	-0.996705	ZNF670	-1.12783	-0.0199689	0.2593913054501054	0.0845681	0.2399990767632312	4.177833472074714e-13	5.8630052798295814e-12	5	6	6	1.1135755724753766	0.00108027	0.3106917667288297	-1.01377	ZNF670	-1.15968	-0.0228363	0.2461781217275488	0.0693255	0.1364739342493913	4.876314042509967e-07	2.4406263387108e-06	7	8	8	1.134880138215164	0.00636505	0.3042024433433495	-1.02746	ZNF670	-1.16141	-0.0233749	0.2454762035714004	0.0655896	0.1340809670336317	4.9673401326109163e-08	2.3876674312717136e-07	5	6	6	1.1226250986354318	0.0153823	0.2945242335779092	-1.04825	ZNF670	-1.09209	-0.0223993	0.2747951490503076	0.0629514	0.0787731	4.578198284571924e-05	0.000180032	5	6	6	1.1278499149616978	0.00318967	0.3314892257286336	-0.971119	ZNF670	-1.13733	-0.02661	0.255402	0.0484852	0.1490946185229269	1.3095343142282542e-07	9.838719456988945e-07	3	4	4	1.1208718898147398	0.00904716	0.3064252170680803	-1.02275	ZNF670	-1.04887	-0.0302446	0.2942383201859551	0.0319704	0.0790901	0.000253075	0.0012836	4	5	5	1.1372650644774929	0.019478	0.347525	-0.9394	ZNF670	-1.2748	-0.0191786	0.2023803184872372	0.1345770097386413	0.244804	6.977122343131719e-12	1.4147498313723629e-10	8	9	9	1.131294408516711	0.00905825	0.2564352066791808	-1.13486	ZNF670	-1.14675	-0.019044	0.2514860056720515	0.0946823	0.1774803815129008	4.280359139545524e-10	4.170611448252384e-09	13	14	14	1.1295163854811412	0.0111634	0.3052977848736297	-1.02514	ZNF670	-1.16816	-0.018099	0.242744	0.1106031617967175	0.2134332080730841	2.2742682173574927e-10	2.741674201731914e-09	9	10	10	1.1284439257483176	0.0141654	0.2947562070451751	-1.04774	ZNF670	-1.08515	-0.0243825	0.2778539463297521	0.0525038	0.1502788109837875	7.300363681074125e-06	6.439864539958924e-05	5	6	6	1.1313491351513247	-0.0104829	0.3421624104125891	-0.949901	ZNF670	-1.02395	-0.0313218	0.3058584977552551	0.0284928	0.1751450604474996	3.592516399153583e-06	4.409738767610981e-05	3	4	4	1.1267747361477018	0.00613306	0.3606180927450079	-0.914188
ENSG00000188295.15	ZNF669	1	247099962	247104372	247099962	0.32426312325707846	Hippocam	ZNF669	-0.779909	-0.0199295	0.435445	0.0394585	0.0595747	0.0053114	0.0239866	1	1	1	1.1165723162911885	0.00260786	0.4834152177854018	-0.70082	ZNF669	-0.779909	-0.0213036	0.435445	0.0345326	0.1810901259548205	7.739352211482762e-08	8.649937981937455e-07	1	1	1	1.1400089758895546	0.010983	0.4878332711481843	-0.693759	ZNF669	-0.795053	-0.0134879	0.4265826614037254	0.0889606	0.2667769629822042	1.2687165637846998e-14	2.1059888143841097e-13	3	3	3	1.1135755724753766	0.00108027	0.4746496891955126	-0.714934	ZNF669	-0.785076	-0.0138074	0.4324087758428386	0.0832378	0.2078314318440528	2.3022855003377848e-10	1.8176583432868414e-09	2	2	2	1.134880138215164	0.00636505	0.4855657122592952	-0.697379	ZNF669	-0.779909	-0.014588	0.435445	0.0736443	0.1695417623510268	5.868641027532311e-10	3.509647971764409e-09	1	1	1	1.1226250986354318	0.0153823	0.4786840292225814	-0.708421	ZNF669	-0.796231	-0.011871	0.4258975732561901	0.1154945753580153	0.2170801514704142	1.9245081901699007e-12	2.078449045916516e-11	3	3	3	1.1278499149616978	0.00318967	0.4784480395827988	-0.708801	ZNF669	-0.779909	-0.015324	0.4354446775382842	0.0667403	0.2174423276203595	7.839062862957546e-11	9.454000437730996e-10	1	1	1	1.1208718898147398	0.00904716	0.4815094812297356	-0.703877	ZNF669	-0.794871	-0.0128873	0.4266884227570392	0.097802	0.1052782159312925	2.1209279325707888e-05	0.000138474	2	2	2	1.1372650644774929	0.019478	0.4739547462840206	-0.716059	ZNF669	-0.779909	-0.0172201	0.435445	0.0528522	0.15684	9.006664124025044e-08	9.517744119116558e-07	1	1	1	1.131294408516711	0.00905825	0.485551	-0.697402	ZNF669	-0.792733	-0.0131244	0.4279334923248753	0.0938248	0.0888837	1.6370628402062724e-05	7.829707357487239e-05	2	2	2	1.1295163854811412	0.0111634	0.4766399135745344	-0.711717	ZNF669	-0.787488	-0.0136389	0.4309965107276188	0.0858003	0.1039791860849018	1.7993563834777582e-05	9.451948546758374e-05	2	2	2	1.1284439257483176	0.0141654	0.4774525924221482	-0.710406	ZNF669	-0.779909	-0.0209457	0.435445	0.0357226	0.128619	3.7302914841837975e-05	0.000275614	1	1	1	1.1313491351513247	-0.0104829	0.4964438488280874	-0.680096																ZNF669	-0.472685	-0.0103461	0.6364382557727446	0.0479725	0.0573453	3.41863949534633e-10	1.172056151653223e-09	14	15	15	1.1209501935005102	-0.00126732	0.6740826548696768	-0.420551
ENSG00000221953.6	LINC02897	1	247108335	247112417	247108335	0.43541775115905396	Cerebellar_Hemisph	C1orf229	0.9786723601007774	0.0186431	0.3277418932345807	0.0758817	0.2195663288017488	2.140370629111672e-08	3.9076508756733003e-07	5	6	6	1.1165723162911885	0.00260786	0.3820303236607661	0.8741614736118202	C1orf229	0.9424262581546224	0.0144614	0.3459744488691491	0.1154665569250521	0.3779446181491662	1.201334931958755e-16	5.0747819911457704e-15	4	4	4	1.1400089758895546	0.010983	0.4139004185153755	0.8170490137433729	C1orf229	0.977998	0.0187541	0.3280754445456693	0.0749104	0.3518277408281453	8.031736976930107e-20	2.34994753483144e-18	5	6	6	1.1135755724753766	0.00108027	0.3803346263245511	0.87728	C1orf229	1.0302997538746128	0.00974561	0.3028693145785318	0.2876626008158703	0.3808724218657198	9.482809095068896e-20	2.2265292486114253e-18	12	13	13	1.134880138215164	0.00636505	0.3669291787275254	0.9022403988594384	C1orf229	0.9250073429787624	0.0106495	0.3549620878784253	0.2002758440608258	0.462767	9.553668750404912e-30	3.543128281621016e-28	7	8	8	1.1226250986354318	0.0153823	0.4177872546768097	0.8102660996905906	C1orf229	0.9650692792410352	0.0161842	0.3345101128813154	0.0974997	0.3036380238265497	1.1207418522823329e-17	2.1046489435301943e-16	3	3	3	1.1278499149616978	0.00318967	0.3937460303933166	0.8528436206054484	C1orf229	0.9214230528744128	0.0103761	0.3568295976185287	0.2094377053288613	0.294423	8.732324698142629e-15	1.8437267976470018e-13	8	9	9	1.1208718898147398	0.00904716	0.4156520152638381	0.8139876687322847	C1orf229	0.9691676656788956	0.0186592	0.3324615410623053	0.0741206	0.2953723782387008	4.5987347135728485e-14	1.4029179687881928e-12	3	3	3	1.1372650644774929	0.019478	0.4036813977249163	0.835064	C1orf229	0.9641547737673214	0.0155831	0.3349683349429666	0.1047902211567499	0.2961787451201687	1.7132768023261488e-14	5.030825243898221e-13	4	5	5	1.131294408516711	0.00905825	0.3985291178490578	0.8442510773409304	C1orf229	0.9455398110145206	0.0152813	0.3443833560442345	0.1041310279400289	0.2540952319219651	2.0446693229367243e-14	3.411420793065504e-13	4	4	4	1.1295163854811412	0.0111634	0.4081034140457715	0.8272358175997081	C1orf229	0.9772295266626992	0.0192361	0.3284555333136658	0.0712165	0.2023205673021559	7.579704581582577e-10	8.455054319916907e-09	3	4	4	1.1284439257483176	0.0141654	0.3934129373072645	0.8534443476569727	C1orf229	0.959415	0.0149461	0.3373495056334633	0.1127138931744596	0.2813827722010656	1.6755420793508954e-10	3.729778104141439e-09	3	3	3	1.1313491351513247	-0.0104829	0.3912826745739712	0.857294	C1orf229	0.967055	0.0170123	0.3335163766533586	0.0887058	0.3122671423327538	1.0389154028853594e-10	3.6806264997393732e-09	3	3	3	1.1267747361477018	0.00613306	0.3937659045244135	0.852808
ENSG00000196418.13	ZNF124	1	247121975	247172020	247121975	0.4264175970844791	Frontal_Cortex_	ZNF124	0.7080196492436672	0.00719629	0.4789330553740155	0.2484298600130116	0.3190251030933711	3.120187811258374e-12	1.1184212470407632e-10	3	3	3	1.1165723162911885	0.00260786	0.5275401655948514	0.6317654309120411	ZNF124	0.6822052526797183	0.00717457	0.4951091737503782	0.2313515847745343	0.4288571854908627	2.314687969755858e-19	1.4259442347016816e-17	3	3	3	1.1400089758895546	0.010983	0.5560043211731273	0.5887867710958075	ZNF124	0.6914884087880567	0.00692767	0.4892586624862118	0.2513037003950933	0.3619127403665897	1.7581141386590434e-20	5.587966429753145e-19	7	7	7	1.1135755724753766	0.00108027	0.5352629380016771	0.6199921760294678	ZNF124	0.6860085281062401	0.00689857	0.4927077306276365	0.2498338254368944	0.4918895344388727	3.1565126275914103e-27	1.7471086959543285e-25	7	7	7	1.134880138215164	0.00636505	0.549261	0.5988680741751394	ZNF124	0.6898322569636047	0.00731667	0.4902996808948373	0.2280153707128831	0.4835506936233614	1.5753758748780243e-31	6.818291750425694e-30	2	2	2	1.1226250986354318	0.0153823	0.5479869615517299	0.600779	ZNF124	0.6791383767278549	0.00652773	0.49705	0.2691741830182321	0.3076606241409608	6.185268988170815e-18	1.1902815985943743e-16	11	11	11	1.1278499149616978	0.00318967	0.5489561489429382	0.5993250462631428	ZNF124	1.0042316485279854	0.0100613	0.3152669706628298	0.264728	0.4264799606915885	1.1981673272950886e-22	6.578569241232824e-21	3	3	3	1.1208718898147398	0.00904716	0.3746126191885904	0.8878664022486186	ZNF124	0.6903640103980231	0.00697131	0.489965	0.2479929232076852	0.338711	2.438689652894314e-16	9.914633569252323e-15	6	6	6	1.1372650644774929	0.019478	0.5552498198783714	0.5899117444791863	ZNF124	0.7140704431056032	0.00781733	0.4751836215640957	0.2161558320844296	0.3446253660451234	3.9844037707722377e-17	1.623587179529647e-15	2	2	2	1.131294408516711	0.00905825	0.5331591902247617	0.6231907337389369	ZNF124	0.6700565492063796	0.00629939	0.5028217422090873	0.2811084058416166	0.3445573571521627	4.2827427169373724e-20	1.2810907107135948e-18	14	14	14	1.1295163854811412	0.0111634	0.5596638082456018	0.5833409389160376	ZNF124	0.7976159643049172	0.00770088	0.4250933838977765	0.2783715462897709	0.3983046520434619	2.8339508432666796e-20	1.3264065317805545e-18	4	4	4	1.1284439257483176	0.0141654	0.4875096986688885	0.6942751073788854	ZNF124	0.4437457821912233	0.00377712	0.6572263913150239	0.3744267336754728	0.4789580639347593	2.861789429336067e-19	2.728500606599867e-17	10	10	10	1.1313491351513247	-0.0104829	0.6880572514396261	0.4014929176750798	ZNF124	0.6119724385302131	0.00549921	0.540556	0.3207862354634072	0.3901648748787659	1.113954384084955e-13	6.502708717095925e-12	14	14	14	1.1267747361477018	0.00613306	0.5908009659096832	0.5376756889793702	ZNF124	0.7313062490201048	0.00756144	0.4645921143841697	0.2376253436530923	0.1991681802502361	4.1688089208017555e-34	4.42942405098075e-33	38	39	39	1.1209501935005102	-0.00126732	0.5134152377776391	0.6535290963676647
ENSG00000259865.1		1	247187281	247188526	247187281	0.4407026996088266	Cor	AL390728.6	0.626998	0.0153901	0.5306603521343758	0.0441244	0.0618685	0.00447769	0.0206854	5	5	5	1.1165723162911885	0.00260786	0.5760232786659493	0.5592028641484461	AL390728.6	0.462008	0.00759954	0.6440754494576912	0.0988006	0.1321861151411004	6.000998468502979e-06	4.513614364082237e-05	5	5	5	1.1400089758895546	0.010983	0.6923758101929091	0.3956329710738397	AL390728.6	0.5257035757092393	0.00738047	0.5990941790148512	0.1354885198714584	0.1329730771186821	1.7195870930097292e-07	1.1113716396233106e-06	8	8	8	1.1135755724753766	0.00108027	0.6375578743078539	0.4711160358046126	AL390728.6	0.1882021378667739	0.00213672	0.850718	0.2022814277632039	0.2609277485339925	5.11301927208407e-13	5.570909606896428e-12	10	10	10	1.134880138215164	0.00636505	0.8727031964129071	0.1602258127797019	AL390728.6	0.3969998837697523	0.00406346	0.6913675463174007	0.2264008592011684	0.2439379276543317	2.9803500289975825e-14	2.7450867687006695e-13	19	19	19	1.1226250986354318	0.0153823	0.7339067944878267	0.3399332522860462	AL390728.6	1.0302421399767645	0.0100044	0.3028963525804806	0.2580087750909735	0.2717759356609238	1.1090420673042138e-15	1.704563558056513e-14	35	36	36	1.1278499149616978	0.00318967	0.3624910601808722	0.9106286679518788	AL390728.6	0.5264738292195106	0.00736052	0.5985590308443136	0.1365641970022407	0.3261843803007349	1.5465914357795803e-16	3.978801937867468e-15	8	8	8	1.1208718898147398	0.00904716	0.6443475843114117	0.461629	AL390728.6	0.6649904206528915	0.0103634	0.5060566200967462	0.1076327853494032	0.1895176620104746	5.109063154916748e-09	6.808260875137616e-08	18	18	18	1.1372650644774929	0.019478	0.570306	0.5676006839026537	AL390728.6	0.4602830512785828	0.00893375	0.6453130650179857	0.0710318	0.0866253	9.786615184975985e-05	0.000547916	5	5	5	1.131294408516711	0.00905825	0.6899985050557974	0.3988570943994019	AL390728.6	0.5089152604677293	0.00628484	0.6108116227907305	0.1714451804093392	0.1545435836953655	7.1518294509929264e-09	5.928430596767255e-08	13	13	13	1.1295163854811412	0.0111634	0.6594468703375711	0.4406769715668532	AL390728.6	0.2619154199272088	0.00464403	0.7933866511187313	0.0881287	0.1239413324908959	2.502196076472408e-06	1.5505524375040885e-05	14	14	14	1.1284439257483176	0.0141654	0.8262215529793624	0.2195501058486026	AL390728.6	0.4046445559259641	0.00742065	0.6857388022840682	0.0799137	0.1507201959446251	7.0594858341155065e-06	6.25645433855398e-05	5	5	5	1.1313491351513247	-0.0104829	0.7136702436284894	0.366931	AL390728.6	0.5455377903776328	0.00900369	0.5853836968698759	0.096941	0.15651	1.3213250917316008e-05	0.000142673	13	13	13	1.1267747361477018	0.00613306	0.6321409091479062	0.4787156803624644	AL390728.6	0.6970130958500342	0.00829877	0.4857945982292799	0.1857497878985851	0.0757226	4.1703888253468285e-13	1.704026637261681e-12	25	25	25	1.1209501935005102	-0.00126732	0.5333264717930419	0.6229361642562211
ENSG00000162714.13	ZNF496	1	247297412	247331867	247297412	0.6899163436385226	Cor	ZNF496	-1.35402	-0.0187523	0.1757296658810266	0.131634	0.0992581	0.000276324	0.00188364	5	5	5	1.1165723162911885	0.00260786	0.2243683005633796	-1.21499	ZNF496	-1.13405	-0.0178153	0.2567730252807613	0.1028391761400422	0.226799	1.082260694673654e-09	1.6881472584061764e-08	5	5	5	1.1400089758895546	0.010983	0.3151819006915552	-1.00441	ZNF496	-1.30095	-0.0184256	0.1932744934083394	0.1257616669316773	0.1737184705972745	1.492878526081909e-09	1.3209444653238316e-08	4	4	4	1.1135755724753766	0.00108027	0.242308	-1.16924	ZNF496	-1.35317	-0.0183196	0.1760007753026234	0.1379185635275437	0.2735832654066306	1.1219170155203953e-13	1.3321801815870325e-12	5	5	5	1.134880138215164	0.00636505	0.2309340433741252	-1.19796	ZNF496	-1.12648	-0.017772	0.2599627500059133	0.1020189897424523	0.3580204061998046	1.0996968506544885e-21	1.998591912734924e-20	5	5	5	1.1226250986354318	0.0153823	0.3090891363080455	-1.01714	ZNF496	-1.42877	-0.0170273	0.1530695015735764	0.1796816442762511	0.2981969953929131	2.4911449870217693e-17	4.551922454527594e-16	5	5	5	1.1278499149616978	0.00318967	0.2042131274141552	-1.26964	ZNF496	-1.19008	-0.0158767	0.2340153979519512	0.1426868085954803	0.2256992878189417	3.0766155882889577e-11	3.930833290511991e-10	6	6	6	1.1208718898147398	0.00904716	0.2847024058172216	-1.06982	ZNF496	-1.34552	-0.0175263	0.1784564920774783	0.1490682331580934	0.2369127795896899	3.3851484984428314e-11	6.47573297008746e-10	6	6	6	1.1372650644774929	0.019478	0.2300428389699184	-1.20025	ZNF496	-1.26893	-0.0194096	0.2044668226211922	0.1077517952645795	0.0927509	5.393256130033985e-05	0.00032235	4	4	4	1.131294408516711	0.00905825	0.2586165407348951	-1.12967	ZNF496	-1.14802	-0.0172501	0.250961	0.1124161977227655	0.1710484785986158	9.49232101768757e-10	8.833764879527115e-09	5	5	5	1.1295163854811412	0.0111634	0.304768	-1.02626	ZNF496	-1.09343	-0.0168346	0.2742062474313121	0.1041595678373134	0.1796529673418726	8.438080360976203e-09	8.02071719103929e-08	10	10	10	1.1284439257483176	0.0141654	0.3263353192923239	-0.981522	ZNF496	-1.22541	-0.0206291	0.2204225221736688	0.0888022	0.0577417	0.00672319	0.0251803	4	4	4	1.1313491351513247	-0.0104829	0.2828807139584938	-1.07387	ZNF496	-1.06991	-0.0256302	0.2846612990522578	0.0456505	0.0619532	0.0075751	0.0323738	7	7	7	1.1267747361477018	0.00613306	0.3395912059589023	-0.954973	ZNF496	-1.71167	-0.0243615	0.0869575	0.1411957654352833	0.1829817219801874	3.473359794199966e-31	3.3091470617075126e-30	15	15	15	1.1209501935005102	-0.00126732	0.127047	-1.52585
ENSG00000162711.19	NLRP3	1	247332331	247449108	247332331	0.22854611567143884	Spinal_cord_cervical_																																																																																																																																																																						NLRP3	0.5977877630538744	0.0123778	0.5499815567643846	0.0696386	0.1058365153320665	0.000201594	0.00123912	17	19	19	1.1313491351513247	-0.0104829	0.5908182260583008	0.5376506925621813																NLRP3	0.4272411328044566	0.00890562	0.6692037045458368	0.0485936	0.0895597	2.4944452716043563e-15	1.1621092627748742e-14	8	9	9	1.1209501935005102	-0.00126732	0.7022592384798694	0.3822725160319123
ENSG00000177535.10	OR2B11	1	247449118	247458105	247449118																																																																																																																																																																																																						OR2B11	0.0334428	0.000354938	0.9733214669158694	0.0233136	0.0229778	8.178031320658203e-05	0.000177368	11	11	11	1.1209501935005102	-0.00126732	0.9752975157205293	0.0309649
ENSG00000169224.13	GCSAML	1	247507058	247577690	247507058	0.24525690355590943	Frontal_Cortex_																																																																																											GCSAML	0.64821	0.0299894	0.5168488129566338	0.0116406	0.1499271800424798	1.2000888189218474e-07	9.075263906482576e-07	3	3	3	1.1208718898147398	0.00904716	0.5685165297813453	0.5702376403317554																GCSAML	-0.293431	-0.00803485	0.7691926824014886	0.0499151	0.1561729717269925	9.644194844334253e-08	1.014097357826727e-06	8	8	8	1.131294408516711	0.00905825	0.7891739984803287	-0.267383																															GCSAML	-0.527772	-0.0154318	0.5976573911514474	0.0305345	0.0583431	0.00643478	0.0242629	3	3	3	1.1313491351513247	-0.0104829	0.6475040583572853	-0.457232	GCSAML	-0.473366	-0.00997509	0.6359519768963993	0.0640676	0.0850382	0.00164404	0.00909823	9	9	9	1.1267747361477018	0.00613306	0.670436	-0.42555
ENSG00000162722.9	TRIM58	1	247857187	247880138	247857187	1.201467659914275	Putamen_basal_gang	TRIM58	-0.587398	-0.0162218	0.556936	0.0473461	0.0556679	0.00710679	0.0307557	10	10	10	1.1165723162911885	0.00260786	0.5972161280380213	-0.528408	TRIM58	-1.93244	-0.128884	0.0533052	0.00684012	0.0421918	0.0125662	0.0408075	1	1	1	1.1400089758895546	0.010983	0.0882423	-1.70474	TRIM58	-1.26084	-0.044945	0.207365	0.0258318	0.0464463	0.00254526	0.00737172	3	3	3	1.1135755724753766	0.00108027	0.2571224751967352	-1.13322																															TRIM58	-1.0957	-0.021053	0.2732084579591642	0.0877899	0.1522500276719978	7.319243714578682e-09	5.1514422322353154e-08	20	21	21	1.1278499149616978	0.00318967	0.3298947476878461	-0.974326	TRIM58	-1.15695	-0.0219116	0.2472943068890227	0.0896085	0.1290464850574623	1.049758466711703e-06	6.787158552672131e-06	27	28	28	1.1208718898147398	0.00904716	0.2982210912271529	-1.04026																TRIM58	-1.24749	-0.0521509	0.2122164817112288	0.0184636	0.0319695	0.0196534	0.055881	6	6	6	1.131294408516711	0.00905825	0.2666886038366484	-1.11072	TRIM58	-1.30867	-0.0315742	0.1906468521809614	0.0533798	0.0791966	4.966549833314565e-05	0.00021652	29	29	29	1.1295163854811412	0.0111634	0.2426081888317703	-1.16849	TRIM58	-2.08476	-0.12308	0.037091	0.00844589	0.0548059	0.00212153	0.00693019	4	4	4	1.1284439257483176	0.0141654	0.0628829	-1.86002	TRIM58	1.288509273529007	0.0613943	0.1975687428262273	0.0112076	0.0614782	0.00512098	0.0200086	2	2	2	1.1313491351513247	-0.0104829	0.2508943709563869	1.1481797405936225	TRIM58	-0.183461	-0.00804635	0.8544360817486562	0.0277034	0.0861826	0.00152404	0.00854229	8	8	8	1.1267747361477018	0.00613306	0.8663764795284707	-0.168263	TRIM58	-1.68897	-0.0361911	0.0912247	0.0616594	0.0813645	5.21170682582152e-14	2.2427995070517758e-13	21	21	21	1.1209501935005102	-0.00126732	0.1321692490441228	-1.5056
ENSG00000238243.3	OR2W3	1	247895587	247896531	247895587	0.4763878847811799	Caudate_basal_gang	OR2W3	-0.375264	-0.00783927	0.7074637753949464	0.0633768	0.2213040384222713	1.8510200130051208e-08	3.412755839058543e-07	15	16	16	1.1165723162911885	0.00260786	0.7350453943464599	-0.338422	OR2W3	-0.647302	-0.00884732	0.5174362212779909	0.1658814875033375	0.2057691084378014	7.928892555622577e-09	1.0581569762013652e-07	23	24	24	1.1400089758895546	0.010983	0.5636430249962755	-0.577439	OR2W3	-1.07496	-0.0299417	0.2823917371322163	0.0379391	0.1460543626700639	3.824155025414352e-08	2.739485600024099e-07	13	13	13	1.1135755724753766	0.00108027	0.3338966910848981	-0.966295																															OR2W3	-0.598701	-0.0105788	0.5493720418293664	0.1116168912445605	0.3316888329101883	1.6537207576451784e-19	3.741365011504366e-18	46	47	47	1.1278499149616978	0.00318967	0.5935751556672022	-0.533662	OR2W3	-0.78916	-0.0146402	0.4300186871006071	0.1019873001139761	0.2581118997369007	7.141554181357706e-13	1.1613514141843114e-11	38	39	39	1.1208718898147398	0.00904716	0.4763840947426912	-0.71213	OR2W3	-0.363426	-0.0139901	0.7162869800412195	0.0292405	0.065158	0.000936475	0.00407782	8	9	9	1.1372650644774929	0.019478	0.7363520482222787	-0.336688	OR2W3	-0.451971	-0.00978671	0.6512896355258845	0.0906527	0.1176598032098858	4.6702109807368215e-06	3.527163967308528e-05	21	22	22	1.131294408516711	0.00905825	0.6836231970146024	-0.407524	OR2W3	-1.04329	-0.0251712	0.2968118480303441	0.0521316	0.1825617190829955	2.2726151181331877e-10	2.306654772592866e-09	23	24	24	1.1295163854811412	0.0111634	0.3505369678008231	-0.933548	OR2W3	-0.31301	-0.011248	0.7542727294014671	0.0359038	0.1241140878013929	2.4595090146252795e-06	1.5264285552729393e-05	10	11	11	1.1284439257483176	0.0141654	0.7718656338775929	-0.289935																OR2W3	0.740674	0.0226455	0.4588911340228533	0.0327404	0.0667502	0.00551304	0.0248465	19	20	20	1.1267747361477018	0.00613306	0.514468	0.6518968786402132	OR2W3	-0.918205	-0.016411	0.358511	0.0890481	0.2060124888748108	2.332090277614532e-35	2.602017968172518e-34	39	40	40	1.1209501935005102	-0.00126732	0.4133567447538464	-0.818001
ENSG00000177462.9	OR2T8	1	247920252	247923152	247920252	0.9763269635840515	Nucleus_accumbens_basal_gang																															OR2T8	-0.560341	-0.0158737	0.5752466701321881	0.0305535	0.0790566	7.146562702559224e-05	0.000289945	17	18	18	1.1135755724753766	0.00108027	0.6141481300823802	-0.504161																															OR2T8	-0.749011	-0.014869	0.453851	0.0926211	0.0979207	4.918648173233281e-06	2.2776139919945462e-05	29	31	31	1.1278499149616978	0.00318967	0.5048147052352125	-0.666933	OR2T8	-0.671457	-0.0311289	0.5019295794359044	0.0112044	0.0340165	0.0145509	0.0383136	10	10	10	1.1208718898147398	0.00904716	0.5437711590116983	-0.60712																															OR2T8	-1.81671	-0.0640139	0.0692614	0.0225618	0.0418028	0.00351439	0.0100654	9	11	11	1.1295163854811412	0.0111634	0.1056022171452447	-1.61828	OR2T8	-1.25305	-0.0640503	0.2101879240332048	0.010665	0.0411084	0.00800977	0.0224263	10	10	10	1.1284439257483176	0.0141654	0.2614481184712848	-1.12297																															OR2T8	-1.64312	-0.05636	0.100358	0.0339838	0.0260464	2.702380346989544e-05	6.165928761378884e-05	16	16	16	1.1209501935005102	-0.00126732	0.1430033333502125	-1.4647
ENSG00000203663.4	OR2L2	1	248030070	248042305	248030070	0.7793934394833832	Spinal_cord_cervical_	OR2L2	1.1306743997476183	0.0260523	0.2581921601881659	0.0448023	0.128623	3.00052289382087e-05	0.000268414	5	5	5	1.1165723162911885	0.00260786	0.3123543565353737	1.0102942053919988	OR2L2	1.128300529180561	0.0178532	0.2591930200772319	0.1158916888150182	0.1153152797443332	2.5788782329402697e-05	0.000169353	14	14	14	1.1400089758895546	0.010983	0.3270390611220126	0.9800953361470188	OR2L2	1.2189441744327496	0.0198251	0.2228653817385973	0.1503594263729268	0.1797924663003436	7.233374032750096e-10	6.707252067135324e-09	20	20	20	1.1135755724753766	0.00108027	0.2741077298009634	1.093651780893291	OR2L2	1.1937644278555484	0.01912	0.2325701301078409	0.1362974946802921	0.164876	2.4740507982678105e-08	1.485862221320795e-07	20	21	21	1.134880138215164	0.00636505	0.295433	1.046277349085757	OR2L2	1.2687342213858972	0.01994	0.2045358726881451	0.1456118325565502	0.2197177829829165	8.193270871564149e-13	6.554304453696764e-12	24	25	25	1.1226250986354318	0.0153823	0.2642306484944718	1.1164474587435282	OR2L2	1.1788633892399896	0.0248851	0.2384525780226143	0.0531741	0.1409321176493679	2.9165073920797685e-08	1.887548480169998e-07	5	5	5	1.1278499149616978	0.00318967	0.297225	1.0424026276708651	OR2L2	0.9443932238094606	0.0169604	0.3449687429133357	0.1316887238044146	0.138882	3.798906412232613e-07	2.63761675157475e-06	21	22	22	1.1208718898147398	0.00904716	0.4040101042620564	0.8344807965765777	OR2L2	0.590793	0.00931969	0.5546594173844651	0.1230506854849534	0.2636433534976072	1.7591131255021666e-12	4.1434892496947286e-11	37	40	40	1.1372650644774929	0.019478	0.6154154889113677	0.5023583247307318	OR2L2	1.076868282864828	0.0172113	0.2815391145125442	0.1356481024591766	0.1566823125772259	9.153318117352923e-08	9.658297397187004e-07	18	18	18	1.131294408516711	0.00905825	0.3452292268855468	0.943883	OR2L2	0.9904488180358996	0.0161158	0.3219547941643516	0.1514173254324395	0.1388602591192071	4.7261783025342257e-08	3.491935337923929e-07	18	19	19	1.1295163854811412	0.0111634	0.3859445751137003	0.866995	OR2L2	0.7238215882224681	0.0111036	0.4691752739424222	0.1044212466745065	0.2190357036669143	1.23231416458609e-10	1.55189073932035e-09	23	24	24	1.1284439257483176	0.0141654	0.5294274258075988	0.6288802974121315	OR2L2	1.5559245992912585	0.0190307	0.1197260230972596	0.2724634500541256	0.1917899350876734	2.923851040520131e-07	3.458924063799452e-06	22	23	23	1.1313491351513247	-0.0104829	0.1661906400838308	1.3845482650867118	OR2L2	1.13573	0.0182143	0.2560714006121313	0.1089298819145208	0.1769232660083187	3.168860932184817e-06	3.9486812877218697e-05	14	14	14	1.1267747361477018	0.00613306	0.3161017703778626	1.002500820700518
ENSG00000198128.4	OR2L3	1	248046836	248063407	248046836	1.0301822620271879	Cerebel																																														OR2L3	1.665188551811111	0.0222871	0.0958751	0.1596468285379318	0.3102140890994324	1.201966197930383e-15	1.7756591035048418e-14	13	13	13	1.134880138215164	0.00636505	0.1438308756731278	1.461672868031904	OR2L3	1.8994970810128844	0.0201108	0.0574992	0.2251569307918742	0.2888055260223023	4.885942860332966e-17	5.843921742521328e-16	6	6	6	1.1226250986354318	0.0153823	0.0932863	1.6783116646958889																OR2L3	0.9528988569758038	0.015206	0.3406413192839692	0.1220776432650975	0.0929976	4.070531067750981e-05	0.00019546	19	20	20	1.1208718898147398	0.00904716	0.3997492176662549	0.8420692045325923																OR2L3	1.5793301602918388	0.0361847	0.1142603473916989	0.0608673	0.1832468925429941	5.781200794242625e-09	7.566886119714607e-08	15	15	15	1.131294408516711	0.00905825	0.1651275516390092	1.388031177280698																															OR2L3	1.62208	0.0220399	0.1047865364658914	0.1586184439237623	0.1542577191148328	5.392392171154872e-06	4.92749008900279e-05	14	14	14	1.1313491351513247	-0.0104829	0.149014	1.4430217459742305	OR2L3	1.783209122048886	0.0423014	0.0745523	0.0489238	0.0918727	0.00104514	0.00617825	8	8	8	1.1267747361477018	0.00613306	0.114764	1.5771351709366783
ENSG00000196071.6	OR2L13	1	248095184	248101163	248095184	0.49797843602124453	Cerebel	OR2L13	1.0797311580998312	0.0113618	0.2802619147370419	0.2359311642942744	0.3796613417822807	7.692677147935733e-15	4.4632738966511873e-13	19	22	22	1.1165723162911885	0.00260786	0.3347103579699835	0.9646695370167336	OR2L13	1.101447480873388	0.0119315	0.2707019502158787	0.2200656434254328	0.4315776520688515	1.632401132120003e-19	1.0239112434470285e-17	15	18	18	1.1400089758895546	0.010983	0.3387993764670282	0.95654	OR2L13	1.080555187715905	0.0117086	0.2798950253201853	0.2327265652497553	0.4221862709497836	1.1901287442383191e-24	5.889163136773598e-23	28	32	32	1.1135755724753766	0.00108027	0.3323569562982642	0.969377	OR2L13	1.071907791744249	0.0112037	0.2837614501467158	0.2398425144929425	0.4315764197176727	5.504095600240869e-23	1.8576098907089344e-21	18	22	22	1.134880138215164	0.00636505	0.3477803768671964	0.9389033348546648	OR2L13	1.137096844426446	0.0127348	0.255498	0.210823	0.401361	7.5024816820519335e-25	1.8164312916718822e-23	22	25	25	1.1226250986354318	0.0153823	0.3177031815563908	0.999189	OR2L13	0.9993684623280537	0.0100992	0.3176162316265546	0.2748521965298491	0.5019860482239795	1.4630104236841434e-32	1.2092875529625432e-30	30	34	34	1.1278499149616978	0.00318967	0.3770986494396879	0.8832547441352872	OR2L13	1.0049208987166407	0.0101843	0.3149349403639665	0.2725259174614267	0.4396354394683976	1.5861600192487245e-23	9.7696411064837e-22	30	34	34	1.1208718898147398	0.00904716	0.3742818966718111	0.8884813255015954	OR2L13	1.0786408225022095	0.0112862	0.2807478756867326	0.244991	0.4476390369048887	9.07191286076124e-23	8.376399541436212e-21	24	27	27	1.1372650644774929	0.019478	0.3516857265453684	0.9313245111525188	OR2L13	1.057253001585758	0.0111596	0.2903961364343004	0.2515292382752469	0.3939988058510987	5.1858359230732403e-20	2.9998718432382807e-18	42	47	47	1.131294408516711	0.00905825	0.354163	0.9265446227854816	OR2L13	0.6680330931955595	0.00693843	0.5041124684180696	0.3028951538436158	0.427215	5.393751846382335e-26	3.208516190664764e-24	42	46	46	1.1295163854811412	0.0111634	0.5608701648223082	0.5815495031858173	OR2L13	1.1291181652327853	0.0124817	0.2588479893169084	0.2194527483004326	0.5242392279250717	6.71785552944003e-29	1.0033808777170246e-26	23	26	26	1.1284439257483176	0.0141654	0.3231308920822829	0.9880444240137684	OR2L13	1.0961668100187796	0.0137511	0.2730057813837322	0.1586552085200402	0.3716785409512538	3.555502310381153e-14	1.4499782859523142e-12	10	10	10	1.1313491351513247	-0.0104829	0.3279911651323542	0.9781681521863884	OR2L13	1.1228497795933887	0.0123717	0.2615012994849313	0.2140382094517187	0.4182238295660176	7.706189782655396e-15	5.758065005600112e-13	16	19	19	1.1267747361477018	0.00613306	0.3216496301493036	0.9910736261835708
ENSG00000171180.3	OR2M4	1	248231417	248244679	248231417	0.9636937695063672	Frontal_Cortex_																																																																																											OR2M4	1.8068995155890304	0.0876633	0.0707779	0.0105555	0.0497786	0.00299904	0.00944911	3	3	3	1.1208718898147398	0.00904716	0.1087191956122508	1.60398
ENSG00000177212.4	OR2T33	1	248269917	248277976	248269917	1.900539784660182	Caudate_basal_gang																															OR2T33	-2.77798	-0.0827752	0.00546972	0.032402	0.1261648728932451	3.73385836427299e-07	2.290553183394494e-06	8	9	9	1.1135755724753766	0.00108027	0.0125736	-2.49562																																																																																											OR2T33	-2.29309	-0.0823047	0.0218428	0.0227188	0.0369991	0.00609693	0.0163527	6	7	7	1.1295163854811412	0.0111634	0.0413468	-2.04004
ENSG00000229255.2		1	248484245	248642974	248484245	0.8554633225017813	Anterior_cingulate_cortex_B																AC138089.1	1.6955749465362424	0.0908278	0.0899664	0.0116065	0.0458613	0.00919854	0.0311061	4	8	8	1.1400089758895546	0.010983	0.1394879454504937	1.4777005562401628	AC138089.1	0.1839299229008251	0.00566313	0.8540684301755325	0.0299306	0.0873139	2.8783973748061705e-05	0.000126807	4	5	5	1.1135755724753766	0.00108027	0.8695733140975077	0.1642004916276847																															AC138089.1	1.0489229174768913	0.0363257	0.2942135968559833	0.0214678	0.0738624	8.083660923523618e-05	0.000304151	10	15	15	1.1278499149616978	0.00318967	0.353827	0.9271918447117592	AC138089.1	1.5175939592779573	0.0630204	0.1291167906333502	0.0159473	0.0773388	0.000194301	0.000809484	9	15	15	1.1208718898147398	0.00904716	0.1783447467825306	1.3458690655456895
ENSG00000224521.3		1	248535534	248565299	248535534	1.0379970399823633	Frontal_Cortex_																AC098483.1	-1.32225	-0.0448366	0.1860838712874952	0.0286229	0.1921504284062373	2.808664331343489e-08	3.3958261094905893e-07	9	20	20	1.1400089758895546	0.010983	0.2422037632344791	-1.1695																																																													AC098483.1	-1.88175	-0.0414421	0.0598698	0.0650189	0.2954672651306466	7.669303359432338e-15	1.6294536180366226e-13	13	34	34	1.1208718898147398	0.00904716	0.0916227	-1.6869
ENSG00000189181.6	OR14I1	1	248678138	248702766	248678138	0.2540477370934805	Caudate_basal_gang																															OR14I1	0.6548804501339898	0.0316282	0.5125447281491635	0.0134807	0.0663114	0.000289134	0.00103191	4	6	6	1.1135755724753766	0.00108027	0.5571245071535698	0.587118																																																																																											OR14I1	0.1463980334069301	0.00396901	0.8836071796993797	0.0403174	0.1002419774466388	4.419756967805985e-06	2.3530457958019204e-05	6	9	9	1.1295163854811412	0.0111634	0.904699	0.1197279072410821	OR14I1	0.1803234136694921	0.0120741	0.8568986754981154	0.00646099	0.0755335	0.000286674	0.00115129	3	4	4	1.1284439257483176	0.0141654	0.882938	0.1472452226408617
ENSG00000175137.11	SH3BP5L	1	248810446	248825915	248810446	0.7100321813446193	Substantia_ni																															SH3BP5L	0.2351730725649161	0.006943	0.814074	0.0348056	0.1484374393296475	2.9021856290912927e-08	2.1219691984133186e-07	7	7	7	1.1135755724753766	0.00108027	0.8334981086672786	0.210217	SH3BP5L	0.4398456466005227	0.0229678	0.6600489046174243	0.0108718	0.0819362	0.000122936	0.000418031	4	4	4	1.134880138215164	0.00636505	0.7024898687386402	0.3819615717026758	SH3BP5L	0.2236691026068197	0.00476648	0.823015	0.0563184	0.0993082	3.360645121135084e-06	1.2532119690486153e-05	3	3	3	1.1226250986354318	0.0153823	0.8528090311270013	0.1855355095546403	SH3BP5L	0.1949225530549943	0.0053159	0.8454535780456433	0.0422348	0.0907562	1.136715764218402e-05	4.955429291894799e-05	8	8	8	1.1278499149616978	0.00318967	0.8650112570229651	0.1699985753831012	SH3BP5L	0.2278235430212907	0.00661126	0.8197834232554393	0.0361669	0.1002422009827167	1.9663007406224483e-05	0.000101181	8	8	8	1.1208718898147398	0.00904716	0.8452488151025026	0.1951841139676437	SH3BP5L	0.2171572907358782	0.00631753	0.8280857674996178	0.0345508	0.132408	1.5527787457494885e-06	1.295541302929543e-05	6	6	6	1.1372650644774929	0.019478	0.8620070054371414	0.1738198988375937	SH3BP5L	0.306772	0.0141564	0.7590170555012863	0.013906	0.0626659	0.000993272	0.00427039	4	4	4	1.131294408516711	0.00905825	0.7924258035412635	0.263162	SH3BP5L	0.1927035269877705	0.00555626	0.8471911610920659	0.0409152	0.0374145	0.00581265	0.0156683	7	8	8	1.1295163854811412	0.0111634	0.8723109706554322	0.1607237654473494	SH3BP5L	0.1875927626676305	0.00505742	0.851196	0.0436078	0.0465773	0.00470528	0.0140432	8	8	8	1.1284439257483176	0.0141654	0.8778564205707017	0.1536871457460066																SH3BP5L	-1.45418	-0.0367528	0.1458950498996055	0.0488997	0.0945165	0.000876914	0.00533417	11	11	11	1.1267747361477018	0.00613306	0.1949700121071703	-1.29602	SH3BP5L	0.351892	0.0102774	0.7249188854538492	0.042586	0.034253	1.411704241633103e-06	3.627407257981133e-06	14	15	15	1.1209501935005102	-0.00126732	0.7527206715660044	0.3150539767068292
ENSG00000171163.16	ZNF692	1	248850006	248859144	248850006	0.15972574821535251	Nucleus_accumbens_basal_gang																																																													ZNF692	0.342404	0.0310926	0.7320468354578482	0.00384499	0.039779	0.00378891	0.00855102	5	5	5	1.1226250986354318	0.0153823	0.7708211494960243	0.2913009649676437																																																													ZNF692	0.4582023856386019	0.0433349	0.6468070461082737	0.00482871	0.0431381	0.00301677	0.00878556	6	6	6	1.1295163854811412	0.0111634	0.6922679918965033	0.3957791060015607																																														ZNF692	-0.618431	-0.0859175	0.5362914689629874	0.00256184	0.0105815	0.00770501	0.0129441	5	8	8	1.1209501935005102	-0.00126732	0.5819273597482484	-0.550572
ENSG00000185220.12	PGBD2	1	248906196	248919946	248906196	0.7329547333120664	Cerebel																																														PGBD2	1.0657322747533933	0.0249948	0.2865446835431662	0.0692186	0.0230697	0.0447992	0.0868858	12	14	14	1.134880138215164	0.00636505	0.3505815972361926	0.9334617760654096	PGBD2	1.5036224904100393	0.0625899	0.1326785968535537	0.0153773	0.0391958	0.00405972	0.00909666	2	2	2	1.1226250986354318	0.0153823	0.1849461379033059	1.3256787233123075																																																																																											PGBD2	0.2787571163258988	0.0078544	0.7804312265799733	0.0646431	0.0369309	0.0311004	0.0893842	12	13	13	1.1313491351513247	-0.0104829	0.7982138760713386	0.2556593630816463
ENSG00000184731.6	FAM110C	2	38814	46870	248945010	0.9697351866122965	Cerebel																																																													FAM110C	1.8237378624827112	0.0952007	0.0681917	0.00970917	0.0345312	0.00706333	0.0151061	6	6	6	1.1226250986354318	0.0153823	0.1072172869112983	1.6108276768336365	FAM110C	0.9420743284737416	0.0272952	0.3461545866891461	0.0329803	0.0527327	0.000925798	0.00280316	9	9	9	1.1278499149616978	0.00318967	0.405152	0.8324553132054567	FAM110C	0.9671161995317548	0.0357826	0.3334859481219115	0.0199639	0.1008810912016335	1.843798505089517e-05	9.557966294287167e-05	11	11	11	1.1208718898147398	0.00904716	0.3926876888332405	0.8547533860926284	FAM110C	0.9735039520710432	0.0451051	0.3303028969731437	0.0124228	0.0609368	0.00139152	0.00577484	12	12	12	1.1372650644774929	0.019478	0.4015381114750555	0.8388773994675478	FAM110C	0.914987	0.0325765	0.360199	0.0217149	0.0436574	0.00624868	0.021114	11	11	11	1.131294408516711	0.00905825	0.4232536060385698	0.8007893491196191	FAM110C	0.9235387236375416	0.0760016	0.3557265300107232	0.00390052	0.0263231	0.0210594	0.0489144	9	9	9	1.1295163854811412	0.0111634	0.41923	0.8077574924866049																																														FAM110C	-0.275951	-0.0122862	0.7825858776022572	0.0179507	0.0139729	0.00217852	0.00395255	10	10	10	1.1209501935005102	-0.00126732	0.8064214413070716	-0.245045
ENSG00000035115.22	SH3YL1	2	217730	266398	249123926	1.2889248763873027	Nucleus_accumbens_basal_gang	SH3YL1	-0.596095	-0.0258183	0.551112	0.0119547	0.1045407004291961	0.000185893	0.00134156	7	7	7	1.1165723162911885	0.00260786	0.5918225563757091	-0.536197	SH3YL1	-1.83194	-0.0459383	0.0669607	0.0443132	0.0809569	0.000478051	0.00232423	7	7	7	1.1400089758895546	0.010983	0.1059680508173658	-1.61658	SH3YL1	-1.70846	-0.050465	0.0875518	0.0304843	0.1120075481499568	1.8456748357363309e-06	1.0115848272925476e-05	10	10	10	1.1135755724753766	0.00108027	0.1247402655685511	-1.53518																															SH3YL1	-0.570838	-0.0237036	0.5681093955696683	0.0128891	0.0729138	9.020892257905898e-05	0.000336222	7	7	7	1.1278499149616978	0.00318967	0.6107819532197574	-0.508958	SH3YL1	-0.676119	-0.019914	0.4989654083049759	0.0277687	0.0460381	0.00435312	0.0131953	15	16	16	1.1208718898147398	0.00904716	0.5410147647582382	-0.611279	SH3YL1	-0.56548	-0.0178512	0.5717470995261317	0.0225385	0.1217605800884086	4.3611976951536014e-06	3.301890747697379e-05	15	16	16	1.1372650644774929	0.019478	0.6070035996621088	-0.514355																SH3YL1	-2.18915	-0.0582418	0.0285859	0.0413591	0.0961769	7.069800193820144e-06	3.629187209080657e-05	9	10	10	1.1295163854811412	0.0111634	0.0514133	-1.94801	SH3YL1	-0.647783	-0.0300457	0.5171251121323643	0.0105808	0.0839394	0.000127015	0.000551413	6	6	6	1.1284439257483176	0.0141654	0.5574702758746259	-0.586603	SH3YL1	-0.651077	-0.052086	0.5149968019726052	0.00369206	0.1411475677753104	1.4572753881165212e-05	0.000120093	3	3	3	1.1313491351513247	-0.0104829	0.571243	-0.566221																SH3YL1	0.3204648977079257	0.0028426	0.7486159359334119	0.3363165880065496	0.4058782859928811	1.4409194802443367e-77	5.869436619171051e-76	16	17	17	1.1209501935005102	-0.00126732	0.7740989933738058	0.2870174050415753
ENSG00000143727.16	ACP1	2	264140	278283	249170336	0.0705479	Putamen_basal_gang																															ACP1	0.1825568928059568	0.00890152	0.8551457103888032	0.0109562	0.0357584	0.00827371	0.0210038	6	6	6	1.1135755724753766	0.00108027	0.8705440243025929	0.1629674993379776	ACP1	0.0737833	0.00371704	0.9411828040497896	0.0109829	0.0245797	0.0382693	0.0755342	5	5	5	1.134880138215164	0.00636505	0.9526290292727836	0.0594056	ACP1	0.0387897	0.00156849	0.969058	0.0169084	0.1167291846900167	4.1308740671212973e-07	1.756709431583127e-06	7	7	7	1.1226250986354318	0.0153823	0.9833648072310052	0.0208506																ACP1	0.0584007	0.00251666	0.9534294307306554	0.0145746	0.0287602	0.0248554	0.0610325	6	6	6	1.1208718898147398	0.00904716	0.964879	0.0440314																																														ACP1	-0.199151	-0.00783898	0.842145	0.0131432	0.0264935	0.0339433	0.0796638	10	10	10	1.1284439257483176	0.0141654	0.8500649085118984	-0.189036	ACP1	0.031613	0.00131564	0.9747806585905046	0.0166183	0.1507751065665912	7.030074219235352e-06	6.235681805337048e-05	8	8	8	1.1313491351513247	-0.0104829	0.9703186903776302	0.0372086
ENSG00000189292.17	ALKAL2	2	279558	288851	249185754	0.7999291850295043	Caudate_basal_gang																															ALKAL2	1.5713142961291724	0.056888	0.1161096621159377	0.020161	0.02391	0.0313364	0.0681489	11	11	11	1.1135755724753766	0.00108027	0.1585151642246106	1.410083041066443																ALKAL2	0.7030480006375435	0.0298259	0.4820258362240196	0.0143567	0.0209921	0.0363406	0.0667388	3	3	3	1.1226250986354318	0.0153823	0.5401729180586541	0.6125515264007061	ALKAL2	0.439713	0.0535683	0.6601453282855427	0.0016869	0.0305032	0.0122582	0.0286339	3	3	3	1.1278499149616978	0.00318967	0.6987267123575682	0.3870398421141058	ALKAL2	0.5682184211410714	0.030908	0.5698866646159965	0.00867088	0.0556779	0.00166872	0.00559297	2	2	2	1.1208718898147398	0.00904716	0.6178697722618891	0.4988716996881151	ALKAL2	1.0481098880364568	0.0436712	0.2945879810952182	0.0152466	0.0618545	0.00127672	0.00534863	13	13	13	1.1372650644774929	0.019478	0.3657416849764108	0.9044785845348924																																														ALKAL2	0.9117982109326762	0.0220578	0.3618749523438254	0.0430993	0.3763595144734059	2.223008132107482e-14	9.339317866882138e-13	6	6	6	1.1313491351513247	-0.0104829	0.4149551674315125	0.8152046660637398	ALKAL2	0.6687178960246083	0.1087723823119116	0.5036754494096531	0.000946948	0.0704303	0.0043215	0.0203432	2	2	2	1.1267747361477018	0.00613306	0.556508	0.5880366490488165
ENSG00000235779.9		2	290941	314373	249197137	0.10457345464165217	Cerebel																																														AC079779.3	0.2902638985210087	0.00723541	0.7716143552708478	0.0406643	0.0426487	0.00610684	0.0146	2	2	2	1.134880138215164	0.00636505	0.8024654994492536	0.2501575661142419	AC079779.3	0.3201739192008971	0.00711844	0.7488364928502678	0.0529031	0.1506110684151607	6.397510797123258e-09	3.4310206730305144e-08	1	1	1	1.1226250986354318	0.0153823	0.7860072381282552	0.2714990397762437
ENSG00000233684.4	LINC01865	2	317823	422312	249224019	0.0825247	Caudate_basal_gang																															LINC01865	0.244535	0.0114125	0.8068162053048642	0.0116022	0.0349099	0.00909128	0.0227931	2	2	2	1.1135755724753766	0.00108027	0.8269424197001997	0.2186246880614252	LINC01865	0.1741943515178325	0.00819385	0.8617127245109553	0.0110483	0.0545244	0.00187123	0.00500827	3	3	3	1.134880138215164	0.00636505	0.882435	0.1478828473181937																																																																												LINC01865	0.1698177354500507	0.0074258	0.8651534786433083	0.0126921	0.0683293	0.000171508	0.000667511	3	3	3	1.1295163854811412	0.0111634	0.8882948313340115	0.1404621810808941
ENSG00000151353.16	TMEM18	2	663877	677406	249570073	0.7038824317857535	Hippocam																																														TMEM18	1.1359704528920402	0.0188237	0.2559689304577599	0.0863364	0.1216418275992997	2.24369373568266e-06	1.01415738627677e-05	15	16	16	1.134880138215164	0.00636505	0.3195650128521238	0.9953521693972652	TMEM18	1.2231526995837767	0.0228836	0.2212720270943242	0.0668616	0.0753613	5.75976777433928e-05	0.000179675	10	11	11	1.1226250986354318	0.0153823	0.2819966557708172	1.0758448373897695																															TMEM18	1.4842606061967003	0.0997549	0.1377397968867307	0.00508711	0.0366519	0.013766	0.0421316	2	3	3	1.1372650644774929	0.019478	0.1977504899626377	1.2879869958836834																																																													TMEM18	1.001693844795227	2.729455434128636	0.3164914803986055	3.389492751251672e-06	0.0833723	0.00183575	0.00997648	1	2	2	1.1267747361477018	0.00613306	0.3769396734996419	0.8835490865294621	TMEM18	0.1764522169661314	0.00431404	0.8599386849402887	0.0471769	0.0851743	1.2721758938069022e-14	5.6828716860887125e-14	28	29	29	1.1209501935005102	-0.00126732	0.874028	0.1585436498499458
ENSG00000233296.3	TMEM18-DT	2	677119	697382	249583315	0.4579208828209071	Putamen_basal_gang	AC092159.2	0.9773728013175064	0.0137902	0.328385	0.1248963370636553	0.3679616892425705	2.5578985532515347e-14	1.3825441680324544e-12	5	5	5	1.1165723162911885	0.00260786	0.3826643906194082	0.8729975912870394																AC092159.2	0.7545011663213924	0.0109905	0.4505483453002138	0.1162258167838976	0.346256	1.840869578911285e-19	5.125471806243394e-18	7	7	7	1.1135755724753766	0.00108027	0.4986736467435441	0.6765781492591643	AC092159.2	-0.212264	-0.00585125	0.8319008636298831	0.0453798	0.0935491	3.851601650928975e-05	0.000143166	8	8	8	1.134880138215164	0.00636505	0.8472367671156457	-0.192645	AC092159.2	0.3596410295835374	0.00958576	0.7191155965959911	0.0304875	0.0952503	5.455032087067038e-06	1.9797126303531155e-05	2	2	2	1.1226250986354318	0.0153823	0.7591058855047644	0.3066551310043955	AC092159.2	0.647214	0.00888342	0.5174935413099776	0.1277977274988013	0.1960317486216843	2.985016209218668e-11	2.8255372097631166e-10	24	25	25	1.1278499149616978	0.00318967	0.5679864890737982	0.5710194049030713	AC092159.2	0.5396067191738301	0.00851701	0.5894682818431953	0.08459	0.1744710893023007	8.865938902930698e-09	8.01815991637391e-08	16	17	17	1.1208718898147398	0.00904716	0.6359667706290404	0.4733454087468994																AC092159.2	0.8022444817121057	0.0133626	0.4224115502769341	0.0878979	0.181951	6.6269599559787515e-09	8.557807777702488e-08	7	7	7	1.131294408516711	0.00905825	0.4832209065320612	0.7011315756123722	AC092159.2	0.9041002272754244	0.0138331	0.3659422578944418	0.1079331448319719	0.3758988744390153	3.057337983956649e-22	1.1513956842818038e-20	19	21	21	1.1295163854811412	0.0111634	0.429208	0.7905479180067828	AC092159.2	1.0723025312312164	0.0128963	0.283584	0.1756762666906746	0.2215871012606461	9.310046189419064e-11	1.1916507135832982e-09	16	17	17	1.1284439257483176	0.0141654	0.3484007788315444	0.9376957689276134	AC092159.2	0.7707232231578138	0.010423	0.4408710037634056	0.1374030959975863	0.2890897913337278	8.47711519205894e-11	1.973268285509372e-09	8	8	8	1.1313491351513247	-0.0104829	0.4898745154366606	0.6905084220912787
ENSG00000237667.8	LINC01115	2	733471	868608	249639667	0.029180049689075383	Hypothala	LINC01115	0.0282981	0.00050922	0.9774243627111764	0.081663	0.106525	0.000160131	0.0011763	3	3	3	1.1165723162911885	0.00260786	0.981644	0.0230082	LINC01115	-0.00732506	-0.000125924	0.9941555010744558	0.1026981581865557	0.1799684595004779	8.571610468241526e-08	9.518442332732368e-07	8	8	8	1.1400089758895546	0.010983	0.9871868304270454	-0.0160596	LINC01115	0.0111659	0.000189401	0.9910910939224732	0.0874267	0.0981855	8.637267809807536e-06	4.201337675387863e-05	4	4	4	1.1135755724753766	0.00108027	0.992774	0.00905697	LINC01115	0.0168157	0.000289869	0.986584	0.0864839	0.1586456378243642	4.7913445938624784e-08	2.75787987770964e-07	4	4	4	1.134880138215164	0.00636505	0.9926526843666096	0.00920862	LINC01115	0.0557611	0.00106563	0.9555321583268772	0.0734019	0.1736052609574813	3.4927850241144096e-10	2.1406438085017687e-09	3	3	3	1.1226250986354318	0.0153823	0.9713077362477626	0.0359682	LINC01115	-0.00624717	-0.000109864	0.995016	0.1033141476920062	0.1699213780630755	8.190958996454722e-10	6.551207014497787e-09	8	8	8	1.1278499149616978	0.00318967	0.9933240934366044	-0.00836711	LINC01115	0.00793814	0.000132942	0.9936663465131924	0.0911422	0.1894152007174849	1.756320930789671e-09	1.7693809705454224e-08	5	5	5	1.1208718898147398	0.00904716	0.9992105554446696	-0.000989422	LINC01115	0.101708	0.00215298	0.9189883205895476	0.0602649	0.1478684727478759	3.407940325178808e-07	3.255170586463895e-06	2	2	2	1.1372650644774929	0.019478	0.9423590297947394	0.0723052	LINC01115	0.1012962593099318	0.00213467	0.9193152855601632	0.0608159	0.1058161139040989	1.5024372434849029e-05	0.000102332	2	2	2	1.131294408516711	0.00905825	0.9350179542916142	0.0815332	LINC01115	0.0108117	0.000183016	0.9913736986093308	0.0878438	0.1690860337636867	1.209037479733227e-09	1.10840787163459e-08	5	5	5	1.1295163854811412	0.0111634	0.9997515437949756	-0.000311394	LINC01115	0.0486217	0.000919826	0.961221	0.0748086	0.1313596254520086	1.192488268030365e-06	7.921194960268415e-06	3	3	3	1.1284439257483176	0.0141654	0.9756409599996008	0.0305343
ENSG00000272342.1	LINC01115	2	739588	740164	249645784	0.021174255349535796	Anterior_cingulate_cortex_B																AC116609.3	-0.0570478	-0.000569102	0.9545071497198152	0.3204952930467068	0.3074587722834899	3.180545834456572e-13	8.397208957578644e-12	7	8	8	1.1400089758895546	0.010983	0.9524139429012324	-0.0596757																																																																																											AC116609.3	-0.0293438	-0.000333943	0.9765903901060676	0.2920527769976582	0.3658	2.452947932254608e-18	1.1728847883280476e-16	5	5	5	1.131294408516711	0.00905825	0.9729208204819108	-0.0339452
ENSG00000228799.6	LINC01939	2	899462	905539	249805658	0.0656316	Cerebellar_Hemisph																																														LINC01939	0.2069006647017878	0.00439605	0.8360874373927307	0.0643658	0.1025893742742105	1.552237882080475e-05	6.147347735253261e-05	10	10	10	1.134880138215164	0.00636505	0.8597424496103037	0.1767020257341565	LINC01939	0.1486940461137685	0.00253536	0.8817950595222537	0.1098838801375823	0.1282316619527304	1.0181406333037057e-07	4.694001764480142e-07	12	12	12	1.1226250986354318	0.0153823	0.9054733993805248	0.1187500291799502
ENSG00000235688.4	SNTG2-AS1	2	948972	953621	249855168	0.6594110947272046	Nucleus_accumbens_basal_gang																																														SNTG2-AS1	0.2055566236801688	0.00167457	0.8371372631575351	0.2343945027062056	0.3743615135752748	2.3635721374454466e-19	5.326634450034494e-18	34	34	34	1.134880138215164	0.00636505	0.8606728455611601	0.1755177235542516	SNTG2-AS1	0.1049975812174024	0.00131201	0.9163777280207688	0.2203800421764906	0.2324940601540148	1.444024857073742e-13	1.2422756465096277e-12	12	13	13	1.1226250986354318	0.0153823	0.9363752009427556	0.0798266																																																													SNTG2-AS1	-1.37701	-0.0341452	0.1685095998431193	0.0400391	0.024453	0.0262564	0.0592498	19	19	19	1.1295163854811412	0.0111634	0.2190730250842477	-1.229	SNTG2-AS1	-0.0461822	-0.00271576	0.963165	0.00703499	0.0903196	6.833764057303928e-05	0.000315846	12	12	12	1.1284439257483176	0.0141654	0.9573505266605864	-0.0534787																															SNTG2-AS1	0.1539426332884973	0.00518038	0.8776549682391009	0.0239555	0.0365127	6.26670984006523e-07	1.661530721200968e-06	10	11	11	1.1209501935005102	-0.00126732	0.889875	0.1384628435767063
ENSG00000172554.12	SNTG2	2	950849	1367613	249857045	0.614773	Caudate_basal_gang																															SNTG2	-1.29963	-0.03744	0.1937285529731587	0.0295401	0.0481068	0.00212125	0.00625915	34	36	36	1.1135755724753766	0.00108027	0.2427879881323793	-1.16805	SNTG2	0.1836044826008292	0.00262528	0.8543237463010748	0.1229192221864115	0.2566742008469181	8.46613175389377e-13	8.974618523177684e-12	8	8	8	1.134880138215164	0.00636505	0.8758954072765841	0.1561745873585086	SNTG2	0.1606977029517999	0.00233816	0.872331	0.116005	0.1386504313455836	2.8279216360259293e-08	1.40167421633578e-07	8	8	8	1.1226250986354318	0.0153823	0.8970075057863574	0.129443	SNTG2	0.0234932	-0.00618305	0.9812568759529372	0.0206654	0.0548077	0.000728748	0.00225133	9	11	11	1.1278499149616978	0.00318967	0.9856372898512408	0.018002	SNTG2	0.2053896884495823	0.00141153	0.8372676759744254	0.0208678	0.1139786089069085	4.9008653397194805e-06	2.825411838847948e-05	9	11	11	1.1208718898147398	0.00904716	0.8609464747468747	0.1751694675343066																																														SNTG2	-0.0749678	-0.002966	0.9402403581613554	0.00762825	0.02764	0.0302514	0.0719552	12	12	12	1.1284439257483176	0.0141654	0.9370423973152556	-0.0789877
ENSG00000115705.22	TPO	2	1374066	1543711	250280262																																																																																																																																																																																																						TPO	-0.581953	-0.0253639	0.5605983334466609	0.0123547	0.0108872	0.0068685	0.0116276	12	12	12	1.1209501935005102	-0.00126732	0.6044374240523891	-0.51803
ENSG00000130508.11	PXDN	2	1631887	1744852	250538083	0.6040047149469754	Putamen_basal_gang																															PXDN	-1.28012	-0.0559437	0.2005018190939563	0.013612	0.2658040183185901	1.4434967403813486e-14	2.384738839607858e-13	8	8	8	1.1135755724753766	0.00108027	0.2499251505338429	-1.15053																																																																												PXDN	-0.786208	-0.0188175	0.4317455155844184	0.0550042	0.1380854178715929	6.065299252026258e-07	5.446967137077727e-06	11	11	11	1.131294408516711	0.00905825	0.4820742071557534	-0.70297	PXDN	-1.28727	-0.0816359	0.1979999229033426	0.0064376	0.1876635327646989	1.1993027494367722e-10	1.259108337262214e-09	1	1	1	1.1295163854811412	0.0111634	0.2503297639502881	-1.14955	PXDN	-1.28701	-0.0428496	0.1980923299401407	0.0233568	0.0610775	0.00115784	0.00403831	2	2	2	1.1284439257483176	0.0141654	0.2488830297983782	-1.15307																															PXDN	-0.629163	-0.0101687	0.5292424953957476	0.1152125516345921	0.1682275358576416	1.428264784265799e-28	1.230819737958502e-27	13	13	13	1.1209501935005102	-0.00126732	0.5753800440822823	-0.560146
ENSG00000186487.21	MYT1L	2	1789113	2331664	250695309	1.2991157122315573	Cerebel																																																													MYT1L	2.2135696411132812	0.2389038116388986	0.0268584	0.00216392	0.0487927	0.0013089	0.00324229	1	1	1	1.1226250986354318	0.0153823	0.0502209	1.9580778666827827
ENSG00000284600.2		2	1795525	1812307	250701721	0.15158285166846458	Frontal_Cortex_	AC093390.2	0.0565114	0.00362902	0.9549344143813456	0.00667301	0.1380440826878977	1.457172206316378e-05	0.000141709	2	3	3	1.1165723162911885	0.00260786	0.9614963557928218	0.0482759	AC093390.2	-0.0180031	-0.000418154	0.9856363946023032	0.0527273	0.1246866482246524	1.150071277186755e-05	8.172099336247389e-05	6	7	7	1.1400089758895546	0.010983	0.979715	-0.0254262	AC093390.2	-0.150668	-0.00672141	0.8802374393230594	0.0136288	0.0814247	5.507995713633309e-05	0.000228937	6	7	7	1.1135755724753766	0.00108027	0.891607	-0.136271	AC093390.2	-0.066684	-0.00220232	0.9468332958558234	0.0297299	0.0420589	0.00647808	0.0154126	15	16	16	1.134880138215164	0.00636505	0.9486778754671632	-0.0643672																AC093390.2	-0.341327	-0.0080824	0.7328571641365556	0.0458543	0.0942967	7.517682515018498e-06	3.36747907836171e-05	10	10	10	1.1278499149616978	0.00318967	0.7600131401374185	-0.305464	AC093390.2	-0.414733	-0.0104409	0.6783370458715644	0.0400671	0.1557620110883364	6.497122307137946e-08	5.160105055809902e-07	12	13	13	1.1208718898147398	0.00904716	0.7053702656006079	-0.378081	AC093390.2	-0.300468	-0.00711598	0.76382	0.0422898	0.1228124376260051	3.939805928586979e-06	3.0106023770293567e-05	5	6	6	1.1372650644774929	0.019478	0.7784579392328493	-0.281329	AC093390.2	0.147844	0.00584939	0.8824655989571726	0.0164316	0.0433565	0.00643428	0.0216516	4	4	4	1.131294408516711	0.00905825	0.9023612632081622	0.1226790386402147	AC093390.2	0.0719297	0.00273496	0.942658	0.018001	0.0622377	0.000342964	0.00124827	4	5	5	1.1295163854811412	0.0111634	0.9570956648475945	0.0537985	AC093390.2	0.1425020042328756	0.00553119	0.8866834963789276	0.0170746	0.0284106	0.0280054	0.0673583	4	4	4	1.1284439257483176	0.0141654	0.909453	0.1137287947762379																AC093390.2	0.0318334	0.000722536	0.9746048850545044	0.0498531	0.1451373094925649	2.894299903208801e-05	0.000285375	5	5	5	1.1267747361477018	0.00613306	0.9818027907979192	0.0228088
ENSG00000232057.2		2	1824412	1834145	250730608	0.11574846587697188	Cor																																																																												AC093390.1	0.3387910032722153	0.0517811	0.7347671792520498	0.00109539	0.0302671	0.0126044	0.0293315	5	6	6	1.1278499149616978	0.00318967	0.7660401526093801	0.2975585000758355
ENSG00000225619.1	MYT1L-AS1	2	2319232	2327110	251225428	1.6366428959746242	Putamen_basal_gang																																																																																																																																																							MYT1L-AS1	2.577991215323328	0.1900069807643331	0.00993765	0.00475513	0.064138	0.000861721	0.00310357	8	8	8	1.1284439257483176	0.0141654	0.0230864	2.2720010451899038
ENSG00000237720.3		2	2707368	2840512	251613564	0.16755653959247221	Caudate_basal_gang	AC011995.2	0.4605448544025421	0.0114598	0.6451251836152714	0.0384986	0.0303707	0.0482427	0.1528483339902916	1	2	2	1.1165723162911885	0.00260786	0.681712	0.4101274848243766																AC011995.2	0.4605448544025421	0.0175487	0.6451251836152715	0.0164176	0.0918723	1.739316963973757e-05	8.000091815352423e-05	1	1	1	1.1135755724753766	0.00108027	0.6798975252707812	0.4126029695006748																															AC011995.2	0.460545	0.0142603	0.6451251836152716	0.0248623	0.1229448711857967	2.547068265213356e-07	1.4441182346247475e-06	1	1	1	1.1278499149616978	0.00318967	0.6851021733912596	0.405511	AC011995.2	0.3648537262810811	0.00870779	0.7152205976664593	0.0413861	0.1522380606416445	9.415620910585939e-08	7.251661671408823e-07	2	2	2	1.1208718898147398	0.00904716	0.7509117922931756	0.3174373210513176																															AC011995.2	0.460545	0.013201	0.6451251836152716	0.0290126	0.1137530713904989	9.182976556149012e-07	5.530122119908086e-06	1	1	1	1.1295163854811412	0.0111634	0.690739	0.3978529747776584	AC011995.2	0.460545	0.0148558	0.6451251836152716	0.022909	0.0895668	7.353095919710133e-05	0.000337697	1	1	1	1.1284439257483176	0.0141654	0.6924217136861475	0.3955707568912442
ENSG00000032389.13	EIPR1	2	3188925	3377830	252095121	1.559061963314588	Cerebel																																																													EIPR1	-2.45765	-0.200895	0.013985	0.00420838	0.0200086	0.0410562	0.0744095	8	8	8	1.1226250986354318	0.0153823	0.0276018	-2.2029																																																																																											EIPR1	1.3596311969469157	0.0520962	0.1739466607365757	0.0171357	0.0794515	0.00138596	0.00657877	3	3	3	1.1313491351513247	-0.0104829	0.2258783732186889	1.2110444400998417																EIPR1	0.0680886	0.00407106	0.9457150671467434	0.0079087	0.0532742	1.4934265695394032e-09	4.878242331624996e-09	5	5	5	1.1209501935005102	-0.00126732	0.950664	0.0618725
ENSG00000224885.1	EIPR1-IT1	2	3298341	3301465	252204537	0.7668238917071416	Hypothala																																																																																																																									EIPR1-IT1	-1.53942	-0.0674588	0.1237006575811574	0.0122661	0.0373214	0.0115996	0.0357521	4	4	4	1.131294408516711	0.00905825	0.1710708874315863	-1.36877
ENSG00000171853.16	TRAPPC12	2	3379675	3485094	252285871	1.6645924148937197	Putamen_basal_gang	TRAPPC12	1.66721	0.0468536	0.0954732	0.0339193	0.1262781269698625	3.5884384047707824e-05	0.000314701	2	3	3	1.1165723162911885	0.00260786	0.1360108252229203	1.4908121336893454	TRAPPC12	1.934606298473068	0.0336791	0.0530386	0.08812	0.1465391657399824	1.7082764946718213e-06	1.4298267352693906e-05	10	11	11	1.1400089758895546	0.010983	0.0915312	1.6873755298519346	TRAPPC12	2.4948400956167225	0.0423607	0.0126014	0.092005	0.1619694385182606	5.984811252769196e-09	4.8685168905464115e-08	13	14	14	1.1135755724753766	0.00108027	0.0251288	2.239416785730613	TRAPPC12	2.3038250704798315	0.0414441	0.0212325	0.0820134	0.194877	9.65535635788938e-10	6.982807545796238e-09	11	12	12	1.134880138215164	0.00636505	0.0429282	2.02441	TRAPPC12	0.647975	0.00452853	0.517001	0.5474949174004234	0.2385352434815132	6.29519869926236e-14	5.613530836712668e-13	79	84	84	1.1226250986354318	0.0153823	0.5730981771235197	0.5634945398208522	TRAPPC12	1.0042075328161983	0.0161812	0.3152785920105054	0.0978177	0.1582690770566402	3.48678730534099e-09	2.555151814158258e-08	19	19	19	1.1278499149616978	0.00318967	0.3747854040731278	0.8875452711140556	TRAPPC12	1.659776101971049	0.0231436	0.0969595	0.1410375259004672	0.2710369801127233	1.5253240032139625e-13	2.720030769491976e-12	18	18	18	1.1208718898147398	0.00904716	0.1408269133764563	1.4727186582467715	TRAPPC12	1.6581289246491022	0.0472169	0.0972914	0.0330426	0.1558826207159681	1.5394408966825568e-07	1.577794012263449e-06	2	3	3	1.1372650644774929	0.019478	0.1496214578697453	1.4408698407746272	TRAPPC12	1.6748586318140697	0.0465019	0.093962	0.0347457	0.1544317955618192	1.1527570492484849e-07	1.190901808055734e-06	2	3	3	1.131294408516711	0.00905825	0.1408932144377788	1.4724729201224065	TRAPPC12	2.246922775668399	0.0339319	0.024645	0.1167990260179452	0.1623878941827951	2.7506546523780728e-09	2.4129014564786122e-08	31	34	34	1.1295163854811412	0.0111634	0.0477715	1.979395256260288	TRAPPC12	2.605633302103417	0.0590074	0.00917046	0.0519699	0.1215963346508409	3.1597698669223625e-06	1.923992964831953e-05	9	10	10	1.1284439257483176	0.0141654	0.0216475	2.296496800937588	TRAPPC12	1.63275	0.0483417	0.1025222107830921	0.030581	0.0986686	0.000341104	0.0019529	2	3	3	1.1313491351513247	-0.0104829	0.1463760638894304	1.4524516495115969	TRAPPC12	1.7183443032372343	0.0459423	0.0857338	0.0374096	0.1689618739457328	5.548355523209861e-06	6.555929228919851e-05	3	4	4	1.1267747361477018	0.00613306	0.1286194929012771	1.5195683683356402	TRAPPC12	1.4324590658490794	0.0233124	0.1520124849657797	0.1039609390023188	0.0902708	1.9141129286856068e-15	8.9735162968916e-15	45	47	47	1.1209501935005102	-0.00126732	0.2008872903183296	1.2790277321629004
ENSG00000225234.1	TRAPPC12-AS1	2	3481242	3482409	252387438	1.1199305760235723	Amygd	TRAPPC12-AS1	-1.9795	-0.0219988	0.04776	0.2255470978085068	0.1021715735075158	0.000222092	0.0015697	10	10	10	1.1165723162911885	0.00260786	0.0758699	-1.77517	TRAPPC12-AS1	-1.96107	-0.021182	0.0498713	0.2369004702889907	0.2208309046162927	1.913846995951302e-09	2.8923073873499137e-08	7	7	7	1.1400089758895546	0.010983	0.0836563	-1.72985	TRAPPC12-AS1	-1.91573	-0.0203541	0.0553997	0.2453147331055369	0.2142563789434607	1.079847686526842e-11	1.275417386315244e-10	12	13	13	1.1135755724753766	0.00108027	0.0851946	-1.72131	TRAPPC12-AS1	-1.72547	-0.0163267	0.084442	0.3053208050033658	0.3428306737905121	1.7346016458666932e-17	3.149903041260637e-16	7	7	7	1.134880138215164	0.00636505	0.1270071841122738	-1.52601	TRAPPC12-AS1	-1.70241	-0.0181613	0.0886777	0.243176	0.4725239293405958	1.4187785579515297e-30	5.672682039992488e-29	16	17	17	1.1226250986354318	0.0153823	0.1259770180709463	-1.53016	TRAPPC12-AS1	-1.70464	-0.0181632	0.0882612	0.2437389041344339	0.4940532684216201	7.332694984588229e-32	5.680809269425456e-30	16	17	17	1.1278499149616978	0.00318967	0.1299658074371217	-1.51424	TRAPPC12-AS1	-1.91335	-0.0187387	0.055703	0.2853110459649714	0.3740117823457182	2.4817592079913946e-19	9.1970557931674e-18	15	15	15	1.1208718898147398	0.00904716	0.0863282	-1.71509	TRAPPC12-AS1	-1.98557	-0.0221152	0.0470814	0.2245293022254149	0.1952366294660013	2.828834437660215e-09	3.9179356961593985e-08	10	10	10	1.1372650644774929	0.019478	0.0778935	-1.76304	TRAPPC12-AS1	-1.89733	-0.0204395	0.0577842	0.2385639673537957	0.2357286084213625	1.9377900962310335e-11	3.660078624820716e-10	8	9	9	1.131294408516711	0.00905825	0.0919615	-1.68514	TRAPPC12-AS1	-1.87689	-0.0249212	0.0605326	0.1569728076656419	0.2485211635230823	4.351104322938959e-14	6.949486912129585e-13	6	6	6	1.1295163854811412	0.0111634	0.0946105	-1.67156	TRAPPC12-AS1	-1.73287	-0.0186427	0.0831192	0.238877	0.2845133515952223	6.948824831962073e-14	1.3797798515312374e-12	15	16	16	1.1284439257483176	0.0141654	0.1215792100073594	-1.54818	TRAPPC12-AS1	-1.89458	-0.0225919	0.0581479	0.1948163118679981	0.2069231708424088	8.742814313119743e-08	1.1568438710896086e-06	7	7	7	1.1313491351513247	-0.0104829	0.0958419	-1.66536	TRAPPC12-AS1	-1.90488	-0.0224201	0.0567954	0.1999292964366856	0.2171063635745432	1.7481302050738844e-07	3.0622829883937064e-06	7	7	7	1.1267747361477018	0.00613306	0.089885	-1.696	TRAPPC12-AS1	-1.55588	-0.0171468	0.119736	0.2274049462130824	0.1970360217965125	1.0185885336523228e-33	1.0657580697744774e-32	13	14	14	1.1209501935005102	-0.00126732	0.1654811214742259	-1.38687
ENSG00000271868.1		2	3496956	3497428	252403152	1.1267085301581112	Hippocam	AC114810.1	-1.78249	-0.0597398	0.0746688	0.0271434	0.0389469	0.0249783	0.0880434	6	7	7	1.1165723162911885	0.00260786	0.1098799240155325	-1.59873	AC114810.1	-1.83381	-0.066205	0.0666822	0.0233512	0.0667353	0.00158219	0.00668636	7	8	8	1.1400089758895546	0.010983	0.1056137915448938	-1.61823	AC114810.1	-1.74088	-0.0339863	0.0817041	0.0777583	0.1361444833861304	1.196367284413425e-07	7.93600433072463e-07	11	11	11	1.1135755724753766	0.00108027	0.1177478190625402	-1.5643	AC114810.1	-1.53235	-0.0197749	0.1254366810225566	0.1748772970545413	0.2332935921579995	1.2910588629834884e-11	1.1763484530327167e-10	11	12	12	1.134880138215164	0.00636505	0.1751509905153187	-1.35584	AC114810.1	-1.35216	-0.0177876	0.1763226249684168	0.1724447565139679	0.3144048726107252	1.055055058154664e-18	1.470561801176929e-17	32	32	32	1.1226250986354318	0.0153823	0.2231597859526312	-1.21817	AC114810.1	-1.74343	-0.048426	0.0812583	0.039508	0.0959713	6.18022695372224e-06	2.8140070460507144e-05	14	16	16	1.1278499149616978	0.00318967	0.1214709953321077	-1.54863	AC114810.1	-1.7309	-0.0342459	0.0834697	0.0757378	0.0579968	0.00132564	0.00454681	11	11	11	1.1208718898147398	0.00904716	0.120587	-1.55232	AC114810.1	-2.00751	-0.0977989	0.0446957	0.0118858	0.0445113	0.00652557	0.0220904	4	4	4	1.1372650644774929	0.019478	0.074695	-1.78233	AC114810.1	-1.71872	-0.0520662	0.0856646	0.0332875	0.0916336	6.013283471322295e-05	0.000354223	9	10	10	1.131294408516711	0.00905825	0.1266959633672342	-1.52726	AC114810.1	-1.72023	-0.0346424	0.0853903	0.0744121	0.1290433763416882	1.519482209633769e-07	1.0390737422443332e-06	19	20	20	1.1295163854811412	0.0111634	0.1253093133625399	-1.53286	AC114810.1	-1.74999	-0.0334545	0.0801196	0.0810736	0.0732824	0.000356367	0.00140261	12	13	13	1.1284439257483176	0.0141654	0.1179692742018571	-1.56335
ENSG00000182551.14	ADI1	2	3497366	3519531	252403562	0.6418750454760973	Cerebellar_Hemisph	ADI1	-0.476426	-0.01065	0.6337705812370819	0.0748584	0.1202132200167777	5.692239219226465e-05	0.000472757	10	10	10	1.1165723162911885	0.00260786	0.6679070585008531	-0.429022	ADI1	-0.665367	-0.00967178	0.5058157341021889	0.1630822296683243	0.2013107818670408	1.2020906445752268e-08	1.5600046553017318e-07	16	16	16	1.1400089758895546	0.010983	0.5529904910793019	-0.593285	ADI1	-0.687328	-0.00984353	0.4918757672264691	0.1576193310398104	0.2989862281515048	1.6089650302707036e-16	3.306929897845751e-15	17	17	17	1.1135755724753766	0.00108027	0.5364456945996882	-0.618197	ADI1	-1.36147	-0.0236662	0.1733652821609862	0.096161	0.1685502955871365	1.6720486564642393e-08	1.0304347361511805e-07	13	14	14	1.134880138215164	0.00636505	0.2280998262822215	-1.20527	ADI1	-1.1733	-0.0221042	0.2406745798204993	0.0828371	0.0625938	0.000258686	0.000723721	12	13	13	1.1226250986354318	0.0153823	0.2896709189912568	-1.05884	ADI1	-0.634699	-0.00908775	0.5256250341245177	0.1640725491369114	0.2520226158876567	1.739962551947412e-14	2.367499272724298e-13	14	14	14	1.1278499149616978	0.00318967	0.5716800034513289	-0.565579	ADI1	-0.823655	-0.0140031	0.4101358666880341	0.1126482148813099	0.2236807176558443	3.870259897207291e-11	4.890920805289698e-10	18	18	18	1.1208718898147398	0.00904716	0.4575389915893421	-0.742905	ADI1	-0.749831	-0.0129602	0.4533562221383759	0.1098958589274309	0.0797876	0.000236998	0.00121003	17	17	17	1.1372650644774929	0.019478	0.4987513570743597	-0.676456	ADI1	-0.764006	-0.0131666	0.4448636491548815	0.110402	0.1857400356511413	4.443472039669263e-09	5.9181249311278833e-08	17	17	17	1.131294408516711	0.00905825	0.4943889194293788	-0.683345	ADI1	-0.708483	-0.00998685	0.4786456479618781	0.1631285700936425	0.2726538431530997	1.5908602354444625e-15	3.0310302520447323e-14	18	18	18	1.1295163854811412	0.0111634	0.524042	-0.637127	ADI1	-0.665837	-0.00831019	0.5055150380256628	0.2003495839236369	0.2214291421574266	9.473299768780707e-11	1.2117829861665144e-09	20	20	20	1.1284439257483176	0.0141654	0.5467733315644405	-0.602602																ADI1	-0.351348	-0.0114163	0.7253269436009562	0.0435769	0.102842	0.000503967	0.00332441	4	4	4	1.1267747361477018	0.00613306	0.7510456776092459	-0.317261	ADI1	0.7043193114952195	0.0113057	0.4812339425855142	0.1232807500986898	0.0978049	1.1449087089734504e-16	5.714214042545314e-16	34	36	36	1.1209501935005102	-0.00126732	0.5290518477756778	0.6294540413996912
ENSG00000235078.2		2	3519275	3524094	252425471	0.7427219768223096	Anterior_cingulate_cortex_B																AC231981.1	-1.51457	-0.126568	0.1298812458950996	0.00382939	0.0683223	0.00138453	0.00595806	10	10	10	1.1400089758895546	0.010983	0.1808331398717004	-1.33819																																																																																																										AC231981.1	-0.50797	-0.132572	0.6114744959639312	0.000483497	0.019595	0.0469259	0.0987343	3	3	3	1.1295163854811412	0.0111634	0.6457985874180605	-0.459607
ENSG00000242282.7		2	3531813	3536915	252438009	0.5706017689656926	Substantia_ni																																														AC108488.1	-0.532335	-0.0162378	0.5944943011794438	0.0408478	0.0240166	0.0405801	0.0796218	18	18	18	1.134880138215164	0.00636505	0.6350184047419811	-0.474675	AC108488.1	-0.692003	-0.0229409	0.4889355410641635	0.0325878	0.0652346	0.000189679	0.000542298	15	15	15	1.1226250986354318	0.0153823	0.5286180550350683	-0.630117	AC108488.1	-0.379617	-0.0181145	0.7042293816161658	0.0174418	0.0512961	0.0010927	0.00326009	8	8	8	1.1278499149616978	0.00318967	0.7342984707656971	-0.339413																															AC108488.1	-0.753731	-0.0278633	0.4510108656369377	0.0245498	0.0633601	0.000928904	0.00402791	14	14	14	1.131294408516711	0.00905825	0.5001446180067448	-0.674262	AC108488.1	-0.616612	-0.0154983	0.5374905783097397	0.0587834	0.1340167019189137	8.420147780930799e-08	5.960428478191682e-07	14	15	15	1.1295163854811412	0.0111634	0.5783534304401045	-0.555791	AC108488.1	-0.754531	-0.0258813	0.4505305270059946	0.029635	0.1123740546310176	7.876991805518997e-06	4.4532517268440686e-05	14	14	14	1.1284439257483176	0.0141654	0.4957447874899187	-0.6812																AC108488.1	-1.23994	-0.0554538	0.2149981338281777	0.0147265	0.0638687	0.00667204	0.029182	8	8	8	1.1267747361477018	0.00613306	0.2687807930652611	-1.10587
ENSG00000171865.10	RNASEH1	2	3541430	3558333	252447626	1.6610591006013466	Cerebellar_Hemisph																															RNASEH1	0.4414526422534823	0.0257288	0.6588853389891347	0.00602972	0.0347553	0.00924892	0.0231495	8	8	8	1.1135755724753766	0.00108027	0.692505	0.3954580063558569	RNASEH1	-2.59638	-0.0753112	0.00942112	0.0328069	0.0336115	0.0151604	0.0331057	15	16	16	1.134880138215164	0.00636505	0.0218243	-2.29341																																																																																																																																								RNASEH1	-0.0514152	-0.00139936	0.9589947074144948	0.0294795	0.0105765	0.00771963	0.0129674	33	33	33	1.1209501935005102	-0.00126732	0.9643170197479708	-0.0447369
ENSG00000234171.6	RNASEH1-DT	2	3558375	3564842	252464571	0.13765127610969888	Cor	RNASEH1-AS1	-0.204797	-0.00136694	0.8377310864972536	0.5848180941314175	0.6658124139771471	5.119390977692362e-32	6.72286110265418e-29	11	11	11	1.1165723162911885	0.00260786	0.8526400464958854	-0.185751	RNASEH1-AS1	-0.285949	-0.0019	0.7749170931726455	0.6052725789400947	0.7059905023129868	2.244318903387712e-40	4.645515698122225e-37	18	18	18	1.1400089758895546	0.010983	0.7945052934345385	-0.260465	RNASEH1-AS1	-0.220394	-0.0015006	0.8255645579693861	0.5445829508866773	0.7154931407040561	2.657288460539103e-54	1.1183271638892958e-50	34	34	34	1.1135755724753766	0.00108027	0.8423523659470328	-0.198885	RNASEH1-AS1	-0.223079	-0.00153281	0.8234742259211317	0.5335706003806773	0.6064293931727157	7.223753993406108e-37	1.8742029735892148e-34	25	25	25	1.134880138215164	0.00636505	0.8397803358138491	-0.202174	RNASEH1-AS1	-0.222125	-0.00151384	0.8242168000103123	0.5407029566738646	0.5734959452551059	3.628112220658783e-40	3.96654706374211e-38	28	28	28	1.1226250986354318	0.0153823	0.8324472392609018	-0.211564	RNASEH1-AS1	-0.388515	-0.00251248	0.6976350322932245	0.6554456914277602	0.6215666739644219	1.0364643781274192e-44	3.297056002846238e-42	27	29	29	1.1278499149616978	0.00318967	0.7283644219719787	-0.347302	RNASEH1-AS1	-0.219626	-0.00151901	0.8261625792160147	0.5260102904341443	0.6742863139774962	5.333240450172276e-44	9.272727396032863e-41	23	23	23	1.1208718898147398	0.00904716	0.8383429624126228	-0.204013	RNASEH1-AS1	-0.330143	-0.00213579	0.741292	0.6479313004104602	0.6462156834874434	1.2904940512653874e-38	1.5770596420610836e-35	21	22	22	1.1372650644774929	0.019478	0.7585214058692945	-0.307423	RNASEH1-AS1	-0.218653	-0.00151106	0.8269202087551044	0.5265709549348786	0.5962449428858955	6.503145009067773e-35	3.45154421356272e-32	24	24	24	1.131294408516711	0.00905825	0.8404765226506927	-0.201284	RNASEH1-AS1	-0.283041	-0.00185963	0.7771450494557869	0.619617	0.6889705741191348	1.291113580402951e-52	2.457693387277945e-49	29	29	29	1.1295163854811412	0.0111634	0.7945014341969574	-0.26047	RNASEH1-AS1	-0.222192	-0.00151433	0.8241640525527347	0.5391439220027644	0.7105591732723966	4.293651952109803e-47	1.0902119012900804e-43	26	26	26	1.1284439257483176	0.0141654	0.8340932767189437	-0.209455	RNASEH1-AS1	-0.146277	-0.00102836	0.8837024000492385	0.5359899425868114	0.5782207018768517	5.322472773727552e-25	1.5876175930775898e-22	8	8	8	1.1313491351513247	-0.0104829	0.90446	-0.120029	RNASEH1-AS1	-0.108726	-0.000843214	0.91342	0.4416171094937944	0.6569312377863641	8.850746245003104e-28	1.3104306665033388e-24	3	3	3	1.1267747361477018	0.00613306	0.9188071586937402	-0.101936	RNASEH1-AS1	-0.260732	-0.00202551	0.7942992983519513	0.4298874466216065	0.1838993825326651	2.3804910087640915e-31	2.2882870128528813e-30	24	25	25	1.1209501935005102	-0.00126732	0.8169509391501679	-0.231468
ENSG00000171863.15	RPS7	2	3575260	3580920	252481456	0.24378230507470913	Amygd	RPS7	-0.630923	-0.0653063	0.528091	0.0023809	0.0565479	0.00665528	0.0290527	2	3	3	1.1165723162911885	0.00260786	0.5704501450877049	-0.567389	RPS7	0.3722034011536816	0.0155987	0.7097414139753546	0.0161684	0.0872548	0.000280988	0.0014566	6	7	7	1.1400089758895546	0.010983	0.7513517593981004	0.3168574634479087	RPS7	0.2443355628993721	0.00479811	0.8069709427450282	0.0501679	0.1324161593666002	1.8325081721932095e-07	1.179606524406245e-06	17	18	18	1.1135755724753766	0.00108027	0.8270822108127049	0.2184452519220137	RPS7	0.5115140861378986	0.0174066	0.6089911274843078	0.0224008	0.1173595103471894	3.473977569006021e-06	1.5212210637613708e-05	10	11	11	1.134880138215164	0.00636505	0.6562386435356694	0.4451122403275487	RPS7	0.2613409497770292	0.00447835	0.7938295901435233	0.0585677	0.152569	5.007417907662921e-09	2.7266072451297636e-08	23	24	24	1.1226250986354318	0.0153823	0.8265780433192977	0.219092	RPS7	-0.395187	-0.00571977	0.6927049050055579	0.1222819756026475	0.1881649547436796	8.178275726751345e-11	7.375554075736449e-10	26	27	27	1.1278499149616978	0.00318967	0.7239251757912857	-0.353218	RPS7	0.1938831035917893	0.00465528	0.8462674140394386	0.047334	0.1551600764265868	6.922816991936263e-08	5.473196427425471e-07	14	15	15	1.1208718898147398	0.00904716	0.8690197622584241	0.1649037226598456	RPS7	0.3844773754659607	0.0152564	0.700625	0.0202041	0.0920159	7.476242009171856e-05	0.000433731	8	9	9	1.1372650644774929	0.019478	0.7482521731760833	0.3209448655285878																RPS7	-0.0155768	-5.71885e-05	0.9875720078425608	0.00514245	0.0916074	1.1969486397799469e-05	5.869533388372906e-05	6	7	7	1.1295163854811412	0.0111634	0.9811126186097326	-0.023674	RPS7	0.5000191246391071	0.0262499	0.6170616112717258	0.0103431	0.1579015205384336	8.076548727241918e-08	6.549986971896289e-07	7	8	8	1.1284439257483176	0.0141654	0.6667942141811474	0.4305519104389387																RPS7	0.5355993721323894	0.0272127	0.592235	0.0109689	0.1301020214411722	8.070254859941096e-05	0.000692391	6	7	7	1.1267747361477018	0.00613306	0.6384297187069579	0.4698954451136501
ENSG00000118004.18	COLEC11	2	3594832	3644644	252501028	0.2591792364183459	Hypothala	COLEC11	0.5638060947026655	0.00871295	0.5728861035386634	0.1179065882643158	0.4031767726631036	6.42374305715112e-16	4.3687833990340026e-14	10	11	11	1.1165723162911885	0.00260786	0.6152398675208557	0.5026080512807584	COLEC11	0.6303896754516507	0.00459738	0.5284396641488207	0.401438	0.5887072837841799	9.108900750528845e-30	2.3866472991797022e-27	28	29	29	1.1400089758895546	0.010983	0.5868992610573822	0.5433348682389588	COLEC11	0.5334997543088142	0.00852505	0.5936876810667603	0.1113969819311061	0.4371574628489567	9.412654350979852e-26	5.118621045759408e-24	12	13	13	1.1135755724753766	0.00108027	0.632567	0.4781170681478821	COLEC11	0.2870931484398921	0.00268919	0.7740409982131069	0.3076586296118284	0.4304113344524735	6.579279290869067e-23	2.2003973447333696e-21	12	12	12	1.134880138215164	0.00636505	0.8046267965679805	0.2473636586571044	COLEC11	0.2517269015409395	0.00172873	0.8012521620020959	0.4275033767869032	0.5382462661167009	1.3888425101257797e-36	9.769559980240399e-35	33	35	35	1.1226250986354318	0.0153823	0.833255	0.2105285361386926	COLEC11	0.5888115230147415	0.00602406	0.5559877150839128	0.2869847170668447	0.4656285899370667	1.9378721918654515e-29	1.1333043640171351e-27	32	33	33	1.1278499149616978	0.00318967	0.6035952065943209	0.5192373922988465	COLEC11	0.5592373160700748	0.00560362	0.576	0.2792977984278578	0.4038670699812821	3.489471017086382e-21	1.5888268879520823e-19	13	14	14	1.1208718898147398	0.00904716	0.6235261110483026	0.4908590934727152	COLEC11	0.4993772934204646	0.00850504	0.6175136124805587	0.0978798	0.4765765156504082	1.0959863167100183e-24	1.3161338572052386e-22	11	12	12	1.1372650644774929	0.019478	0.6730420615378654	0.4219766491851919	COLEC11	0.6843172531068313	0.00965759	0.493775	0.1432090584329326	0.4320897758641943	2.123488622935673e-22	1.707638767610771e-20	19	20	20	1.131294408516711	0.00905825	0.5505804210579068	0.5968906037508619	COLEC11	0.6401296477599762	0.00936147	0.5220883156939264	0.1330297868870665	0.5037185788805438	2.9545860602624404e-32	3.1726193597864224e-30	14	15	15	1.1295163854811412	0.0111634	0.5776329143809479	0.5568456159343745	COLEC11	0.5004542577207929	0.0087141	0.6167552569987638	0.0934957	0.3989927558101522	2.5720805069630156e-20	1.2094136883782345e-18	9	10	10	1.1284439257483176	0.0141654	0.6665138048504722	0.430938	COLEC11	0.5155887379172097	0.0053017	0.6061416777449384	0.2733135261898695	0.3249528408327383	3.237929382630125e-12	9.549147670807486e-11	15	16	16	1.1313491351513247	-0.0104829	0.6419350816422742	0.4649949379567119	COLEC11	0.3895401389065653	0.00348697	0.6968766241650317	0.3717563335258047	0.5366324648017419	1.995842923214548e-20	4.7686721379316896e-18	12	13	13	1.1267747361477018	0.00613306	0.733654	0.3402695061037093
ENSG00000237370.1		2	3603397	3604242	252509593	0.0977269	Cerebel																																														AC010907.2	0.2469873700639328	0.00193438	0.8049179985603954	0.3728527900839075	0.4369405930365554	2.409218821897986e-23	8.547990746549505e-22	31	31	31	1.134880138215164	0.00636505	0.8320879680993563	0.2120244390994919	AC010907.2	0.3019807899214665	0.00268575	0.7626667071544999	0.3370531685772203	0.4595498386991495	1.7785384234029876e-29	6.436775869940019e-28	5	5	5	1.1226250986354318	0.0153823	0.7984966837948062	0.255293
ENSG00000151360.10	ALLC	2	3658200	3702671	252564396	0.5398786472559213	Spinal_cord_cervical_	ALLC	0.2528582811355591	0.00778984	0.8003777288337576	0.0279652	0.2885288485367684	5.286073884234311e-11	1.5510095929755503e-09	1	1	1	1.1165723162911885	0.00260786	0.8226609793983246	0.2241237927779575	ALLC	0.3687115720829869	0.00342824	0.7123427223053247	0.3056811395420651	0.4740303147305806	5.610953348752467e-22	4.879879133017954e-20	9	10	10	1.1400089758895546	0.010983	0.7536771374136153	0.3137944796078298	ALLC	0.2645157091744514	0.00274763	0.7913825615920587	0.2458067682111713	0.2933843292696032	3.48628860269292e-16	6.933397962041291e-15	4	4	4	1.1135755724753766	0.00108027	0.812993	0.2365671888375485	ALLC	0.2577021254524012	0.00279552	0.7966368056253055	0.2255621780755033	0.3823729239852347	7.672766975180313e-20	1.834745983143348e-18	6	6	6	1.134880138215164	0.00636505	0.8247298025965488	0.2214657492675592	ALLC	0.2404477329931752	0.00255926	0.8099831777695875	0.2356545799489059	0.3215172554311991	3.546615981494832e-19	5.1520426344330795e-18	3	3	3	1.1226250986354318	0.0153823	0.8411041042942495	0.200481	ALLC	0.2514329054949841	0.00260053	0.8014794297294495	0.2487997939418262	0.4082101570906307	6.519254393593927e-25	2.493110127386239e-23	3	3	3	1.1278499149616978	0.00318967	0.8257908822331982	0.2201030721697228	ALLC	0.2139405312637862	0.00546332	0.8305934325150042	0.0413677	0.4340839794609794	3.744308211342203e-23	2.2005984935617947e-21	3	3	3	1.1208718898147398	0.00904716	0.8549563532798249	0.1827982098481291	ALLC	0.2385830478790461	0.0025878	0.8114289114050003	0.226959	0.3245164124418436	1.4055626851232978e-15	5.1682415545905335e-14	2	2	2	1.1372650644774929	0.019478	0.8472255491795375	0.1926596203874786	ALLC	0.2492902420567976	0.00281688	0.8031362788221396	0.2084627276522257	0.2661009997001714	6.064304650999816e-13	1.4547478840760008e-11	3	3	3	1.131294408516711	0.00905825	0.8318328706734363	0.2123514353654931	ALLC	0.3423610409868187	0.00358789	0.7320792037077153	0.2618363378095631	0.3702642512935357	7.566196612792056e-22	2.7409790808867275e-20	11	12	12	1.1295163854811412	0.0111634	0.7693534253192871	0.2932207490438277	ALLC	0.2304462072219152	0.00259198	0.8177450589974761	0.2110374901650543	0.3051297001512435	5.7633485833775225e-15	1.3198523086149673e-13	5	5	5	1.1284439257483176	0.0141654	0.8480063135494224	0.191663	ALLC	1.190391879871851	0.025466	0.2338924031025042	0.0604526	0.1240842763772534	5.230140202928848e-05	0.000373224	11	11	11	1.1313491351513247	-0.0104829	0.2884837486286319	1.061453733025647	ALLC	0.2382069206723545	0.00301349	0.8117206096788709	0.1668662510899864	0.181319	2.321482613769072e-06	2.986177303517193e-05	2	2	2	1.1267747361477018	0.00613306	0.8368198412584709	0.2059629642729973
ENSG00000224661.2		2	3673778	3704153	252579974	0.4063857068807774	Nucleus_accumbens_basal_gang																																																																																																																																								AC010907.1	-0.955093	-0.142439	0.3395306553528051	0.00116911	0.0230158	0.0311377	0.0689136	1	1	1	1.1295163854811412	0.0111634	0.3922963732413586	-0.85546
ENSG00000214866.9	DCDC2C	2	3703575	3848008	252609771	0.32853369657867737	Nucleus_accumbens_basal_gang																																																																																																																																								DCDC2C	-0.806144	-0.0185051	0.4201597006492146	0.0496763	0.1319617193459614	1.074964629692562e-07	7.487918955799252e-07	17	17	17	1.1295163854811412	0.0111634	0.4693170189537921	-0.723591
ENSG00000176887.7	SOX11	2	5692384	5701385	254598580	0.13266745559138268	Nucleus_accumbens_basal_gang																																																													SOX11	0.2944822049780284	0.0341946	0.7683894592677852	0.00192873	0.040924	0.00330908	0.00754526	4	4	4	1.1226250986354318	0.0153823	0.8036596496641191	0.2486136488705019																																																													SOX11	0.3908304402741556	0.0287935	0.6959225729096709	0.00469014	0.0245253	0.0260328	0.0587964	6	7	7	1.1295163854811412	0.0111634	0.7367710358346555	0.3361323879632493
ENSG00000236106.4		2	5708227	5790916	254614423	0.25369175276340006	Putamen_basal_gang																															AC010729.1	-0.207636	-0.0081391	0.8355131552058296	0.0144852	0.0776571	8.334551509714528e-05	0.000333414	5	5	5	1.1135755724753766	0.00108027	0.8513243157548749	-0.187429																																														AC010729.1	-0.0366626	-1.3733e-05	0.9707540251642436	0.0285354	0.0266723	0.0308104	0.07355	13	14	14	1.1208718898147398	0.00904716	0.9674708527243152	-0.0407805																AC010729.1	-0.017133	0.000677066	0.9863304968653492	0.0290565	0.1233069593799089	2.665345482712142e-06	2.104324455112636e-05	14	15	15	1.131294408516711	0.00905825	0.9815293496191834	-0.0231516																AC010729.1	-0.647597	-0.13822	0.517246	0.000579941	0.0301599	0.0235213	0.0577247	1	1	1	1.1284439257483176	0.0141654	0.5575813605282506	-0.586438	AC010729.1	-0.316335	-0.0145185	0.7517479086097661	0.011594	0.1139608897334969	0.000110778	0.00073337	3	3	3	1.1313491351513247	-0.0104829	0.7868962207655978	-0.270343
ENSG00000232044.9	SILC1	2	5932543	6060570	254838739	0.18611494604053305	Nucleus_accumbens_basal_gang	SILC1	0.2848764265060796	0.1147895287884798	0.7757388169109757	0.000167573	0.0404875	0.0222216	0.0800017	2	2	2	1.1165723162911885	0.00260786	0.8004234001170956	0.2527991816474149	SILC1	0.4877440919780368	0.0978809	0.6257311164256456	0.00067672	0.0320595	0.0300129	0.0861274	3	3	3	1.1400089758895546	0.010983	0.6757949385165415	0.418208	SILC1	0.2789494792155154	0.00850237	0.7802835960544442	0.0278726	0.0815273	5.446152667269664e-05	0.000226773	4	4	4	1.1135755724753766	0.00108027	0.8029517407872506	0.2495288327509283																																														SILC1	0.1970738245294107	0.00901546	0.8437697667240784	0.013352	0.0320203	0.0178182	0.0456371	10	10	10	1.1208718898147398	0.00904716	0.8667796723307415	0.16775																SILC1	0.4206677507634307	0.0103927	0.673998	0.0393497	0.0484725	0.00391534	0.0140886	25	27	27	1.131294408516711	0.00905825	0.715978	0.3638394188792926	SILC1	0.5214116810936146	0.0140039	0.6020800158844877	0.0408593	0.1128665681959966	1.0185367254777929e-06	6.084776175400715e-06	26	26	26	1.1295163854811412	0.0111634	0.6514559484150709	0.45174	SILC1	0.2429555510835903	0.0141557	0.8080398309583212	0.00799674	0.0412474	0.00790188	0.0221578	3	3	3	1.1284439257483176	0.0141654	0.8393317505290285	0.2027483238450835
ENSG00000205837.8	LINC00487	2	6728177	6782637	255634373	0.4574598951637818	Frontal_Cortex_	LINC00487	0.842209	0.0118901	0.3996710552821095	0.1476053656145035	0.2368241508808496	4.993229682615768e-09	1.034873304250709e-07	9	9	9	1.1165723162911885	0.00260786	0.452084	0.7519450277619113	LINC00487	0.9652553473459096	0.0141692	0.334417	0.1264687246576493	0.2086246655381355	6.067164596413561e-09	8.316837084845318e-08	3	3	3	1.1400089758895546	0.010983	0.4025507643435627	0.8370743729064211	LINC00487	0.7506444226196933	0.00941232	0.4528666790120277	0.1849587386447963	0.3155131712689396	1.5868475546493102e-17	3.6983296911070014e-16	15	15	15	1.1135755724753766	0.00108027	0.5008742832905091	0.6731147617738175	LINC00487	0.8043295849358043	0.0132292	0.4212066558917681	0.1039684427887409	0.111928	6.035634540257407e-06	2.544701005841616e-05	5	5	5	1.134880138215164	0.00636505	0.4819767869721383	0.7031267115812436	LINC00487	0.9120753691603826	0.0129365	0.3617290433854322	0.1385781756744896	0.1431883132973946	1.6123415748757165e-08	8.254795609321017e-08	9	9	9	1.1226250986354318	0.0153823	0.4244373053853084	0.7987466941169055	LINC00487	0.93606	0.0106565	0.3492421411371266	0.2069914529998039	0.2617465606742745	4.526769469677129e-15	6.549932806055914e-14	17	17	17	1.1278499149616978	0.00318967	0.4081673380813991	0.8271230194784843	LINC00487	1.0592774636414188	0.0136196	0.2894734353688634	0.1640962917548412	0.2724000721787854	1.294207599399939e-13	2.341920845956663e-12	10	10	10	1.1208718898147398	0.00904716	0.3487707898163273	0.936976	LINC00487	0.7895427359673372	0.0129824	0.4297948622089315	0.1035552491888976	0.2276360932907537	9.237039302097717e-11	1.647205935631589e-09	5	5	5	1.1372650644774929	0.019478	0.4983299189524731	0.6771198445669886	LINC00487	0.6820960023695593	0.0121609	0.4951782482468178	0.0965	0.1106036925811747	9.379866534394498e-06	6.660018947330943e-05	7	7	7	1.131294408516711	0.00905825	0.5518921719605414	0.5949271442653824	LINC00487	0.7461798369007522	0.00933961	0.4555587865277263	0.1855252665485054	0.2622084684630196	6.746388287636515e-15	1.1981562710332568e-13	15	15	15	1.1295163854811412	0.0111634	0.515217	0.650736	LINC00487	0.7842230778307628	0.0121327	0.4329092259814361	0.1246278812227687	0.3411542330673026	6.240179897268592e-17	1.86956894178786e-15	7	7	7	1.1284439257483176	0.0141654	0.494982	0.6824066519168447	LINC00487	0.7016167151411408	0.0131142	0.4829182246577425	0.081426	0.2939402162206421	5.5013870712804905e-11	1.3249015230488655e-09	5	5	5	1.1313491351513247	-0.0104829	0.5290707576644256	0.6294251491479271	LINC00487	0.5965904886622612	0.0115903	0.550781	0.0834641	0.2532983206617411	1.1486575471622445e-08	2.6430700200548485e-07	6	6	6	1.1267747361477018	0.00613306	0.6002615827931737	0.5240243801822447	LINC00487	0.7613470884205713	0.00987882	0.4464497820482802	0.1822330216081336	0.1494138715906987	2.657599854624658e-25	2.012149223265265e-24	23	25	25	1.1209501935005102	-0.00126732	0.496296	0.6803285381043709
ENSG00000225964.6	NRIR	2	6819463	6840464	255725659	0.43166061782278614	Putamen_basal_gang	NRIR	-0.621459	-0.00802161	0.5342973371705962	0.1448639402729768	0.126327	3.575194548421917e-05	0.000313807	53	55	55	1.1165723162911885	0.00260786	0.5762207479435029	-0.558914	NRIR	-0.983748	-0.0181044	0.3252392768069272	0.075765	0.0551806	0.00418391	0.0156041	1	1	1	1.1400089758895546	0.010983	0.3829	-0.872565	NRIR	-0.85569	-0.0102426	0.3921691897444708	0.1740678429842729	0.3086386308494936	4.1861064848868244e-17	9.25018789602187e-16	33	34	34	1.1135755724753766	0.00108027	0.4416636847178191	-0.769387	NRIR	-0.946445	-0.012778	0.3439217333143056	0.1373784725081677	0.0758835	0.000224562	0.000727488	17	18	18	1.134880138215164	0.00636505	0.4011502233071998	-0.839569	NRIR	0.5208066622511569	0.0113562	0.6025014615467381	0.0501078	0.0613417	0.000299675	0.00082865	16	17	17	1.1226250986354318	0.0153823	0.6525543164760148	0.4502165326366225	NRIR	-0.998463	-0.0141835	0.3180549379284563	0.1251641413750722	0.1829847898851632	1.5805652467470427e-10	1.3820894358789741e-09	12	13	13	1.1278499149616978	0.00318967	0.3744826318497932	-0.888108	NRIR	-0.99545	-0.0142002	0.3195172098245217	0.125299	0.134967	5.699377900826459e-07	3.848278981321787e-06	18	19	19	1.1208718898147398	0.00904716	0.3701591692239671	-0.896175	NRIR	-0.983748	-0.0214441	0.3252392768069273	0.0540031	0.130994	1.7821041380273425e-06	1.465105400376654e-05	1	1	1	1.1372650644774929	0.019478	0.3777014339520941	-0.882139	NRIR	-0.983748	-0.0192503	0.3252392768069272	0.0670135	0.1557801518069382	1.0040504701824685e-07	1.0521219882514216e-06	1	1	1	1.131294408516711	0.00905825	0.3801691817148762	-0.877585	NRIR	-0.933843	-0.0122609	0.3503846915493935	0.1451822071929039	0.2309129554769033	4.568962955427959e-13	6.4772860747262035e-12	21	22	22	1.1295163854811412	0.0111634	0.4027908792611224	-0.836647	NRIR	-0.997207	-0.0177224	0.3186642511524437	0.0813292	0.2078341915821231	4.1791020647803154e-10	4.8703442479565434e-09	2	2	2	1.1284439257483176	0.0141654	0.3701172973084856	-0.896254	NRIR	-0.992685	-0.0177418	0.3208634044126496	0.0803884	0.0685052	0.00307163	0.0129698	2	2	2	1.1313491351513247	-0.0104829	0.3853018031219352	-0.868169	NRIR	-0.983748	-0.019968	0.3252392768069273	0.0622829	0.2632813094385325	5.308384010975809e-09	1.32054085541805e-07	1	1	1	1.1267747361477018	0.00613306	0.379668	-0.878509	NRIR	-1.04531	-0.0143482	0.2958794302260779	0.1346779552031154	0.0941465	4.506219212236322e-16	2.176821218891287e-15	13	14	14	1.1209501935005102	-0.00126732	0.3516511685685263	-0.931391
ENSG00000134326.12	CMPK2	2	6840570	6866635	255746766	0.34992954752807176	Cor																CMPK2	-0.686567	-0.0354334	0.4923553926644813	0.0115257	0.1065967120676931	5.43999296561103e-05	0.000332946	5	6	6	1.1400089758895546	0.010983	0.540616	-0.611882																																														CMPK2	-0.854917	-0.023673	0.3925969898148018	0.0376328	0.042839	0.00290482	0.00787704	17	18	18	1.1278499149616978	0.00318967	0.4467560602970236	-0.760834
ENSG00000271947.1		2	6905724	6906301	255811920	1.2087743820894268	Cerebel	AC017076.1	1.941528171415804	0.0327416	0.0521942	0.0826541	0.0994312	0.000272763	0.00186184	5	5	5	1.1165723162911885	0.00260786	0.0824767	1.736493270009256	AC017076.1	1.8447970754537903	0.0264082	0.0650671	0.1175952657048867	0.1548126993774982	8.219150103511549e-07	7.385898235031258e-06	12	13	13	1.1400089758895546	0.010983	0.1077046810286011	1.608596129936071	AC017076.1	1.093546272828697	0.0105699	0.2741540239981879	0.2422073849582497	0.3731114993264361	3.165117041253167e-21	1.0817344362593884e-19	11	11	11	1.1135755724753766	0.00108027	0.3265713219525724	0.9810434364723514	AC017076.1	2.0740501483984883	0.0225563	0.0380747	0.2091616286282525	0.2409274736484339	5.349963581903073e-12	5.124312141485011e-11	12	13	13	1.134880138215164	0.00636505	0.0684639	1.8219413957994244	AC017076.1	2.111868901656394	0.0224233	0.0346977	0.2203861298808171	0.2866543240406287	6.703128904227376e-17	7.922600159270094e-16	17	18	18	1.1226250986354318	0.0153823	0.0618338	1.867485967766122	AC017076.1	1.751300722001533	0.0195402	0.0798941	0.1941505354805433	0.3355603790752666	9.118181279079684e-20	2.1270690661586446e-18	10	10	10	1.1278499149616978	0.00318967	0.1211535020369598	1.5499500638747186	AC017076.1	1.85998	0.0262738	0.0628888	0.121054	0.33131	7.929318071481281e-17	2.1182751887757418e-15	16	17	17	1.1208718898147398	0.00904716	0.0986711	1.651330293556566	AC017076.1	1.6519223629003552	0.0198506	0.0985504	0.1653737084269119	0.1161606332337649	7.480631835961047e-06	5.3905697673288505e-05	13	14	14	1.1372650644774929	0.019478	0.1511696158127292	1.4354123955909062	AC017076.1	1.8294109860878107	0.0298341	0.0673381	0.0893109	0.1493726290587946	1.932430927886218e-07	1.9108294643234464e-06	8	8	8	1.131294408516711	0.00905825	0.1075970083706225	1.6090884227804472	AC017076.1	1.244649652857002	0.0115737	0.2132605602707243	0.2706528908568903	0.3594750668256851	4.1966333962766936e-21	1.399256475870027e-19	13	13	13	1.1295163854811412	0.0111634	0.2748119481994586	1.0920481263782738	AC017076.1	1.0770408958435853	0.0102423	0.2814619958717806	0.2519321824216213	0.3180197549708004	1.1719937423004701e-15	2.9573551412856456e-14	14	14	14	1.1284439257483176	0.0141654	0.3462465056266754	0.9418947942440256	AC017076.1	1.7507436507464815	0.0325555	0.0799901	0.0682738	0.1125655043491039	0.000122803	0.000801287	5	5	5	1.1313491351513247	-0.0104829	0.1195301112130592	1.5567489106718302	AC017076.1	1.8485139084442408	0.0256742	0.064528	0.1232747917556555	0.1453885648619286	2.8448253022920232e-05	0.000281036	5	5	5	1.1267747361477018	0.00613306	0.1020296707771372	1.6350924398568385
ENSG00000228203.9	GRASLND	2	6911754	6918734	255817950	0.44699853297000197	Hippocam																RNF144A-AS1	0.3355137841546253	0.00872487	0.7372375484571185	0.0450726	0.0395928	0.0156872	0.049318	14	14	14	1.1400089758895546	0.010983	0.7758940326322681	0.2846738422878848	RNF144A-AS1	-0.0280278	-0.00024167	0.9776399454749106	0.2295454595289218	0.44432	2.7307929671718785e-26	1.5666049104528343e-24	9	9	9	1.1135755724753766	0.00108027	0.9791462150794358	-0.0261393	RNF144A-AS1	0.5375054011391724	0.00884672	0.5909185550906091	0.1004679802709188	0.0992082	2.1819279086038018e-05	8.442970855887492e-05	16	16	16	1.134880138215164	0.00636505	0.6397742233977395	0.4680144959279953	RNF144A-AS1	0.4924221060486045	0.00844583	0.6224209750222403	0.0898091	0.0692353	0.000118502	0.00035109	14	14	14	1.1226250986354318	0.0153823	0.6708859250773873	0.4249324407015193	RNF144A-AS1	0.9555659245412356	0.0293195	0.3392915840208736	0.0330369	0.0328145	0.00934086	0.0224332	17	17	17	1.1278499149616978	0.00318967	0.3984361245637617	0.8444175396404804																RNF144A-AS1	1.0664121088490983	0.1566983979438247	0.2862373902996107	0.00114677	0.0280868	0.0314272	0.0855141	6	6	6	1.1372650644774929	0.019478	0.3572740450078254	0.9205717728199388																RNF144A-AS1	-0.0681685	-0.000544903	0.9456515332808246	0.2473504342270058	0.349362	2.038284858328836e-20	6.276418624786398e-19	12	12	12	1.1295163854811412	0.0111634	0.9440064214270608	-0.0702352	RNF144A-AS1	0.3913609357325215	0.00415989	0.6955304630260737	0.2353497978918872	0.4577085798043399	4.2748196509155816e-24	3.1235399844981373e-22	29	30	30	1.1284439257483176	0.0141654	0.7381821462410398	0.3342616239415127																															RNF144A-AS1	1.142904273066664	0.052825	0.2530783382250438	0.0123142	0.0193688	0.000302386	0.000613611	19	20	20	1.1209501935005102	-0.00126732	0.3073890991473109	1.0207158156644591
ENSG00000151692.15	RNF144A	2	6917412	7068286	255823608	0.35907404350554467	Cor																															RNF144A	-0.558982	-0.042461	0.5761739937952997	0.0059079	0.062163	0.000455267	0.00156017	4	4	4	1.1135755724753766	0.00108027	0.6150060883371041	-0.502941	RNF144A	0.1743038910853889	0.00193847	0.8616266414116877	0.1136395683404872	0.2031627794097219	3.8689465038158325e-10	2.9632418314834474e-09	15	15	15	1.134880138215164	0.00636505	0.8823590508004654	0.1479793681434931	RNF144A	0.128516	0.00124499	0.8977409656446684	0.1130341396912163	0.2853254395118133	8.145405032009786e-17	9.551966314352928e-16	14	14	14	1.1226250986354318	0.0153823	0.9197285372168852	0.1007756747974054	RNF144A	-0.872598	-0.0357712	0.3828823240924718	0.0172578	0.0439983	0.00253979	0.00698216	9	9	9	1.1278499149616978	0.00318967	0.4374475177289083	-0.776511	RNF144A	-0.784135	-0.174615	0.4329609174140172	0.000634711	0.0398396	0.00809163	0.0228945	2	2	2	1.1208718898147398	0.00904716	0.4791642226470007	-0.707647																																																													RNF144A	0.2089630138094189	0.00271066	0.8344771118974841	0.1535701029384153	0.1892119273893661	3.584544591825802e-07	4.162696945346093e-06	21	22	22	1.1313491351513247	-0.0104829	0.8462006837883561	0.1939683250563735																RNF144A	-0.524341	-0.0185029	0.6000412398970044	0.0240876	0.0379486	3.740204184623608e-07	1.0099316889011215e-06	10	10	10	1.1209501935005102	-0.00126732	0.6407614903812683	-0.466634
ENSG00000223884.8		2	7045324	7077916	255951520	0.610499	Cerebel																															AC068481.1	0.1092354685900786	0.0018536	0.913016	0.0465857	0.0509939	0.00154575	0.00468959	20	20	20	1.1135755724753766	0.00108027	0.922628	0.0971243	AC068481.1	-1.28041	-0.0351242	0.2004003368319818	0.0350277	0.051013	0.00265252	0.00684008	14	14	14	1.134880138215164	0.00636505	0.2568600512202111	-1.13384	AC068481.1	-1.28924	-0.0364413	0.197316	0.0319246	0.0686936	0.000126298	0.000372297	2	2	2	1.1226250986354318	0.0153823	0.245189	-1.16211																																																													AC068481.1	-0.799748	-0.0343084	0.4238566813592037	0.0141273	0.0729226	0.000101636	0.000413637	6	6	6	1.1295163854811412	0.0111634	0.4728015765080885	-0.717928
ENSG00000272002.1	LINC02973	2	7260871	7261504	256167067	0.9205810077775199	Anterior_cingulate_cortex_B																AC010904.2	1.7831245480284197	0.0445544	0.074566	0.0439394	0.0576713	0.00339194	0.0130004	5	5	5	1.1400089758895546	0.010983	0.1200657096798868	1.554497847615752	AC010904.2	1.3835735316510598	0.0356488	0.1664890775545889	0.0405944	0.2717257957638344	6.563928363952849e-15	1.1346684776164189e-13	7	7	7	1.1135755724753766	0.00108027	0.2144246814015964	1.2414902943157382	AC010904.2	0.9943768604220568	0.022494	0.3200394291794493	0.0537174	0.2536073090282285	1.2158045776946933e-12	1.2635201299359927e-11	4	4	4	1.134880138215164	0.00636505	0.3839797355594165	0.8705869297018477	AC010904.2	1.3842080345508572	0.0341221	0.1662947638921178	0.0441802	0.1245551465708141	1.5954277192668939e-07	7.188156955383422e-07	11	11	11	1.1226250986354318	0.0153823	0.2227273174627953	1.2193079892138698	AC010904.2	1.4545029259996811	0.0264932	0.1458069228448782	0.0805653	0.0629171	0.000286084	0.000962398	10	10	10	1.1278499149616978	0.00318967	0.1981652492522648	1.2867964367257276	AC010904.2	1.3657085887507616	0.0333359	0.1720304474885698	0.0450043	0.1035026184979796	1.4156609945747128e-05	7.53286176761204e-05	12	12	12	1.1208718898147398	0.00904716	0.2261397804057213	1.2103626156941372	AC010904.2	0.6411224214570513	0.0125953	0.5214431478507691	0.0690071	0.1795093934863242	1.4250636738639935e-08	1.772796276917633e-07	35	37	37	1.1372650644774929	0.019478	0.5846442972799759	0.5466134928410817	AC010904.2	1.3301289277228092	0.0267844	0.1834757959097745	0.0656495	0.0388368	0.00999967	0.0314695	6	6	6	1.131294408516711	0.00905825	0.2429070399567731	1.1677514422329769	AC010904.2	1.3848860480934186	0.0358369	0.1660873138246255	0.040272	0.3080678234725134	1.0190812740493116e-17	2.424834408786197e-16	7	7	7	1.1295163854811412	0.0111634	0.2239071186508887	1.2162042670407929	AC010904.2	1.4128445503587417	0.0169452	0.1577014358700007	0.1822612643115186	0.2477306368652964	5.006918997458821e-12	7.763782106517636e-11	13	13	13	1.1284439257483176	0.0141654	0.2151692876382722	1.2394759561014663
ENSG00000229727.8		2	7293688	7450544	256199884	0.8549621837490804	Substantia_ni	AC013460.1	-0.347736	-0.0146909	0.7280383932165947	0.0161957	0.0704805	0.00236028	0.0120083	11	11	11	1.1165723162911885	0.00260786	0.7536977384561745	-0.313767	AC013460.1	-1.47746	-0.0567195	0.1395512808001197	0.016153	0.1346193451405642	4.855026972522502e-06	3.715127663742819e-05	5	5	5	1.1400089758895546	0.010983	0.1916732779290172	-1.30565																AC013460.1	1.072448617023759	0.0260118	0.2835185812285222	0.0417459	0.0352834	0.0128008	0.0285324	16	17	17	1.134880138215164	0.00636505	0.3475357376864514	0.9393798832242226	AC013460.1	1.203019602803826	0.032225	0.2289687348509628	0.0345647	0.0864439	1.5539602606481897e-05	5.297901548037381e-05	12	13	13	1.1226250986354318	0.0153823	0.2900960688227541	1.0579108923849565	AC013460.1	-1.24408	-0.0208772	0.213472	0.086324	0.1963923843085439	2.8496263844945744e-11	2.704697375337413e-10	10	10	10	1.1278499149616978	0.00318967	0.2687789806690959	-1.10588	AC013460.1	-1.13629	-0.0183842	0.2558370572104099	0.0845445	0.1301605947156827	9.360034232510164e-07	6.112292777060784e-06	21	21	21	1.1208718898147398	0.00904716	0.306865	-1.02182	AC013460.1	0.7365530316021202	0.0151966	0.461394	0.0541617	0.0970503	4.639798598514014e-05	0.000281765	23	24	24	1.1372650644774929	0.019478	0.5283505852003505	0.6305258657133757	AC013460.1	1.0073636674997233	0.0281985	0.3137600443480107	0.0327207	0.0858745	0.000105268	0.000586266	12	13	13	1.131294408516711	0.00905825	0.3775360558099064	0.8824452851502441	AC013460.1	0.5289901405257806	0.0169776	0.5968122894445171	0.0264786	0.0617583	0.000362179	0.00131205	14	15	15	1.1295163854811412	0.0111634	0.6466292064257686	0.4584499585868689																AC013460.1	0.3781588343711041	0.00896145	0.7053126041270752	0.0518783	0.121103	6.527363961016874e-05	0.000456265	28	29	29	1.1313491351513247	-0.0104829	0.7312068569695309	0.3435205855431897	AC013460.1	1.6704913377761843	0.3113149297465175	0.0948222	0.000731566	0.0422977	0.0281481	0.0968337	1	1	1	1.1267747361477018	0.00613306	0.1396489955314222	1.4770993956777572
ENSG00000235576.4	LINC01871	2	7720139	7749426	256626335																																																																																																																																																																																																						LINC01871	-0.787867	-0.0754687	0.4307747902093454	0.00402145	0.0202073	0.000223009	0.000459827	12	13	13	1.1209501935005102	-0.00126732	0.4828504447947337	-0.701725
ENSG00000236790.8	LINC00299	2	7922425	8595477	256828621	0.6667260861193042	Hippocam	LINC00299	1.0572192946922498	0.0182586	0.2904115159562728	0.0901516	0.2947608105704691	2.992919619399241e-11	9.188576392053959e-10	13	13	13	1.1165723162911885	0.00260786	0.3449101382467653	0.9445079558283724	LINC00299	1.1127195617805037	0.0178387	0.2658288914047879	0.1039987252457667	0.25502	6.909566877453998e-11	1.2990111243998211e-09	9	10	10	1.1400089758895546	0.010983	0.3338300945544635	0.9664279284953384	LINC00299	1.131314081196382	0.0321684	0.2579229197016174	0.0327726	0.1071804472248861	3.169494926261649e-06	1.66713836398478e-05	6	6	6	1.1135755724753766	0.00108027	0.3101252583403003	1.014959238238486	LINC00299	1.1103283621511588	0.0223968	0.2668575556604198	0.0656583	0.1512133570663912	1.0485740363607681e-07	5.771467170168153e-07	10	10	10	1.134880138215164	0.00636505	0.3306737738997071	0.9727576328665536	LINC00299	0.5171340596363976	0.00867508	0.6050625790527209	0.0868987	0.1794507116005238	1.649135231640317e-10	1.0455148791109e-09	10	10	10	1.1226250986354318	0.0153823	0.6549147061181578	0.4469450908888623	LINC00299	0.936669	0.0127843	0.3489289491613949	0.1368211496229198	0.261179	4.899385659878778e-15	7.074456803930877e-14	23	23	23	1.1278499149616978	0.00318967	0.4078616384168918	0.827663	LINC00299	0.5838489311324624	0.00753726	0.5593219544177919	0.1522353320510152	0.2088922228934289	2.0453600459511087e-10	2.3357631088518847e-09	23	23	23	1.1208718898147398	0.00904716	0.6080795773146531	0.5128166564074548	LINC00299	1.428339084294153	0.0303046	0.1531942833309466	0.0594794	0.1785088222105298	1.5780198052786392e-08	1.947912148227197e-07	8	8	8	1.1372650644774929	0.019478	0.2154139944005085	1.2388150625769656	LINC00299	0.4897602964454491	0.00987721	0.6243035289605978	0.0479824	0.1130091011945096	7.398317670547561e-06	5.386360910347213e-05	22	24	24	1.131294408516711	0.00905825	0.6709	0.4249133048296427	LINC00299	1.1302961475452893	0.0364873	0.2583514573415322	0.025311	0.196434	3.962979244976252e-11	4.3974998627746547e-10	7	7	7	1.1295163854811412	0.0111634	0.3217798280482596	0.990807	LINC00299	1.1148393065413855	0.0531414	0.264919	0.0116315	0.0372938	0.011631	0.0311319	4	4	4	1.1284439257483176	0.0141654	0.3293664250398925	0.9753908411767386	LINC00299	1.119058417911277	0.0638865	0.2631152178554732	0.00810434	0.0485478	0.0131692	0.0437367	5	5	5	1.1313491351513247	-0.0104829	0.3180844377747032	0.9984020545081818	LINC00299	1.105678071363838	0.020999	0.268866	0.0744785	0.1610872406746744	9.615642141631003e-06	0.00010744	11	11	11	1.1267747361477018	0.00613306	0.3291467691990459	0.975834
ENSG00000235092.8	ID2-AS1	2	8666636	8681898	257572832	0.15445141613706814	Hippocam																															ID2-AS1	-0.417618	-0.0739523	0.6762262114905249	0.00116421	0.0733664	0.000133478	0.000513598	1	2	2	1.1135755724753766	0.00108027	0.7069207977350447	-0.375995																															ID2-AS1	-0.417618	-0.0666408	0.6762262114905249	0.00143368	0.0201489	0.0423327	0.086272	1	2	2	1.1278499149616978	0.00318967	0.7090692837684809	-0.373106	ID2-AS1	-0.417618	-0.0534802	0.6762262114905249	0.00222611	0.0497925	0.00299491	0.00943895	1	2	2	1.1208718898147398	0.00904716	0.703459	-0.380655	ID2-AS1	-0.417618	-0.150138	0.6762262114905249	0.000282456	0.0551014	0.00240657	0.00926374	1	2	2	1.1372650644774929	0.019478	0.7007265676959394	-0.38434	ID2-AS1	-0.417618	-0.0623141	0.6762262114905249	0.00163969	0.0251528	0.0388586	0.0990833	1	2	2	1.131294408516711	0.00905825	0.7060563097199709	-0.377158	ID2-AS1	-0.399971	-0.0602213	0.6891781599068825	0.00161878	0.0316697	0.0112818	0.0281932	3	4	4	1.1295163854811412	0.0111634	0.7158645865613124	-0.363991	ID2-AS1	-0.417618	-0.181277	0.6762262114905249	0.000193753	0.038426	0.0104099	0.0282357	1	2	2	1.1284439257483176	0.0141654	0.7019893642545043	-0.382636
ENSG00000115738.10	ID2	2	8678845	8684461	257585041																																																																																																																																																																																																						ID2	1.5887110414531274	0.0438418	0.1121256449874218	0.0354533	0.0466608	1.626272686213798e-08	4.9247660773230486e-08	13	14	14	1.1209501935005102	-0.00126732	0.156068	1.418420165930277
ENSG00000134313.17	KIDINS220	2	8721081	8837630	257627277	0.825904	Cerebel																																																													KIDINS220	-1.6034	-0.063659	0.1088458246292282	0.0177071	0.0906577	9.423392637858823e-06	3.307799914068471e-05	9	9	9	1.1226250986354318	0.0153823	0.1493125845370161	-1.44196																KIDINS220	-1.45321	-0.10882	0.1461664336626815	0.00493137	0.0384753	0.00927996	0.0257709	3	3	3	1.1208718898147398	0.00904716	0.1920399795477806	-1.30457																															KIDINS220	0.7960771687293297	0.0324445	0.4259871835806511	0.0152889	0.0193342	0.048431	0.1013690587968658	22	22	22	1.1295163854811412	0.0111634	0.4871108526111816	0.6949113606848807	KIDINS220	1.010287523269653	0.1005251556750082	0.3123575570143718	0.00247236	0.0323753	0.0188794	0.0476571	1	1	1	1.1284439257483176	0.0141654	0.3773770064463346	0.8827395530744966																															KIDINS220	0.7596589206500831	0.0553927	0.4474584897099809	0.00448897	0.0121754	0.00424259	0.00741791	3	3	3	1.1209501935005102	-0.00126732	0.4972503209426059	0.6788225231357518
ENSG00000143797.12	MBOAT2	2	8852690	9003709	257758886	0.48926872026917645	Nucleus_accumbens_basal_gang																																														MBOAT2	0.5099689517963217	0.0149393	0.6100732138344387	0.0346304	0.0673962	0.000521715	0.00157097	2	2	2	1.134880138215164	0.00636505	0.6572228030651558	0.4437507447038726	MBOAT2	0.5155073312115227	0.0148859	0.6061985479409654	0.0357432	0.086296	1.5814339263854512e-05	5.388066799019154e-05	2	2	2	1.1226250986354318	0.0153823	0.655961	0.4454960511098192																																																													MBOAT2	1.1248530198024087	0.0747668	0.2606513227655596	0.00753112	0.0367035	0.00630781	0.0168554	3	3	3	1.1295163854811412	0.0111634	0.3241389938684357	0.9859880155251112																																														MBOAT2	-0.202441	-0.0117468	0.8395719896720347	0.00632719	0.0135045	0.00259026	0.00465038	10	11	11	1.1209501935005102	-0.00126732	0.857571	-0.179467
ENSG00000151693.11	ASAP2	2	9206765	9405683	258112961	2.4510945865457945	Spinal_cord_cervical_																															ASAP2	-0.205181	-0.0102216	0.8374310439277597	0.0167402	0.0426483	0.00386425	0.0107105	8	8	8	1.1135755724753766	0.00108027	0.8530534007269897	-0.185224	ASAP2	-1.70305	-0.107629	0.0885584	0.00679319	0.1598450096315013	4.220216069572685e-08	2.450204328393025e-07	1	1	1	1.134880138215164	0.00636505	0.1320022655357698	-1.50625	ASAP2	-1.26955	-0.0430503	0.2042436166316003	0.0239695	0.0721637	8.395299025759563e-05	0.000254367	7	7	7	1.1226250986354318	0.0153823	0.2523825006321133	-1.14458	ASAP2	-1.39553	-0.0542068	0.1628557632960179	0.0182453	0.0804161	3.784097356596765e-05	0.000151069	5	5	5	1.1278499149616978	0.00318967	0.2149141357607866	-1.24017	ASAP2	-0.320586	-0.0117529	0.7485238243712382	0.0223435	0.0496163	0.00304789	0.00958543	12	14	14	1.1208718898147398	0.00904716	0.7686916067621158	-0.294087	ASAP2	1.2702753787365593	0.0467798	0.2039865552814277	0.0186658	0.0326681	0.0201682	0.058307	11	12	12	1.1372650644774929	0.019478	0.2714065240399642	1.0998292531164289	ASAP2	1.0774934998390198	0.0411539	0.2812598531680986	0.0166593	0.0274927	0.0307016	0.0809885	11	13	13	1.131294408516711	0.00905825	0.3449468546710162	0.9444360735881068	ASAP2	-1.60098	-0.0674282	0.1093820544142629	0.0153392	0.0503938	0.00131891	0.00418055	3	3	3	1.1295163854811412	0.0111634	0.1534981651920416	-1.42728	ASAP2	0.4317235975146892	0.0152026	0.6659423146032142	0.0172493	0.0713699	0.000428694	0.00165773	12	13	13	1.1284439257483176	0.0141654	0.7113601012522555	0.37003	ASAP2	3.28916	0.0546386	0.00100487	0.0943778	0.2045672349880076	1.0564260591056277e-07	1.3726307476120413e-06	3	5	5	1.1313491351513247	-0.0104829	0.0035392	2.916555059050532
ENSG00000119185.13	ITGB1BP1	2	9403475	9423528	258309671	0.6870724839684688	Cerebel																ITGB1BP1	0.0979017	0.00347356	0.9220103538589568	0.0382295	0.0938462	0.000160877	0.000884932	7	8	8	1.1400089758895546	0.010983	0.9392251156943516	0.0762438	ITGB1BP1	0.237426	0.00826028	0.8123259456806361	0.0285549	0.0395728	0.00542413	0.0144935	5	6	6	1.1135755724753766	0.00108027	0.8319191447749937	0.212241	ITGB1BP1	-0.0809884	-0.000867734	0.9354512016979462	0.0677007	0.0989786	2.232891208440852e-05	8.624095631261318e-05	12	14	14	1.134880138215164	0.00636505	0.9386462254340664	-0.0769715	ITGB1BP1	-1.40573	-0.0343494	0.1598041822089428	0.0402367	0.0529755	0.000800529	0.00206411	13	13	13	1.1226250986354318	0.0153823	0.2055547495437501	-1.26588	ITGB1BP1	0.0394714	0.00177318	0.968515	0.0444314	0.051032	0.00112652	0.00335193	7	8	8	1.1278499149616978	0.00318967	0.9743373615868388	0.0321689	ITGB1BP1	0.0926189	0.00267954	0.9262063318443208	0.0587431	0.0522847	0.00233753	0.00758597	12	13	13	1.1208718898147398	0.00904716	0.9405651337653856	0.0745596	ITGB1BP1	0.1136872824805733	0.00306369	0.9094856942641768	0.0576727	0.0512329	0.00346215	0.0127258	11	13	13	1.1372650644774929	0.019478	0.9339799849964376	0.0828385	ITGB1BP1	0.0561149	0.00201306	0.9552502393232636	0.0505552	0.0343142	0.0155891	0.045858	8	10	10	1.131294408516711	0.00905825	0.9668212053153752	0.0415954	ITGB1BP1	0.1415248417797398	0.00360306	0.887455	0.0595385	0.120165	4.330848800874621e-07	2.7555041945157608e-06	12	15	15	1.1295163854811412	0.0111634	0.9081173775789014	0.1154135018107311
ENSG00000119203.14	CPSF3	2	9423651	9473101	258329847	0.7881215291654454	Putamen_basal_gang																															CPSF3	-1.43515	-0.0571732	0.1512447429331403	0.0150225	0.0757308	0.000102978	0.000405353	6	6	6	1.1135755724753766	0.00108027	0.1971390885126163	-1.28975	CPSF3	-0.013064	-0.000749191	0.9895767572501112	0.085191	0.1354642450288464	5.413617003870194e-07	2.6830237471903e-06	8	8	8	1.134880138215164	0.00636505	0.9863409774496306	-0.0171199	CPSF3	-1.26738	-0.0412872	0.2050207480354356	0.0224094	0.1128113749295283	6.63533341451852e-07	2.7337052738794554e-06	8	8	8	1.1226250986354318	0.0153823	0.2531872391487447	-1.14264																CPSF3	-1.25274	-0.0353597	0.2103009861088201	0.0301134	0.0380195	0.00971526	0.0267979	14	14	14	1.1208718898147398	0.00904716	0.2602850043980221	-1.12572	CPSF3	-0.570912	-0.0252588	0.5680596180905244	0.0103975	0.0746569	0.000383934	0.00185926	13	13	13	1.1372650644774929	0.019478	0.6036694119699024	-0.519131																															CPSF3	-1.56051	-0.0548915	0.1186400503867452	0.0196006	0.0515456	0.00290766	0.00914716	7	7	7	1.1284439257483176	0.0141654	0.1628840168488385	-1.39544																															CPSF3	-1.56049	-0.0296636	0.118645	0.0592788	0.0405992	1.442121149359639e-07	4.041002547445824e-07	28	31	31	1.1209501935005102	-0.00126732	0.1642311859715705	-1.39098
ENSG00000134330.19	IAH1	2	9473658	9496543	258379854	0.6323316800566723	Nucleus_accumbens_basal_gang	IAH1	0.9953275649204176	0.0232578	0.3195769754666898	0.0462233	0.048143	0.0124775	0.0493596	6	7	7	1.1165723162911885	0.00260786	0.3739612460267468	0.889078	IAH1	0.8079613616903135	0.0141226	0.4191128253460634	0.0884186	0.1863970895894518	4.7657107485069066e-08	5.557489959625041e-07	18	20	20	1.1400089758895546	0.010983	0.4844906140700192	0.6990982788736012																IAH1	0.815734	0.0137354	0.4146523174079563	0.0965924	0.1301524613293228	9.367878614671528e-07	4.484310159735291e-06	20	23	23	1.134880138215164	0.00636505	0.4757370589394497	0.713176	IAH1	0.4298465329308933	0.00458283	0.667307	0.1936682395921243	0.0997399	3.19156200708851e-06	1.1956822789718884e-05	26	28	28	1.1226250986354318	0.0153823	0.7119845887936521	0.3691920397486342	IAH1	0.8961971871878137	0.0148624	0.3701474577176964	0.1013152125296371	0.0585152	0.00047525	0.00152323	20	22	22	1.1278499149616978	0.00318967	0.42849	0.7917786764674153																																														IAH1	1.357816547054393	0.0381213	0.174522	0.0350017	0.0838756	2.907756064535996e-05	0.000132417	22	23	23	1.1295163854811412	0.0111634	0.2331676630408711	1.1922386996643666	IAH1	0.830696	0.0152423	0.4061454090396812	0.0794511	0.0780222	0.000225337	0.000927134	18	19	19	1.1284439257483176	0.0141654	0.4693176003008691	0.7235898081306681	IAH1	1.323331805525514	0.0221899	0.1857250591060195	0.1052751723595305	0.109349	0.000155676	0.000988002	12	13	13	1.1313491351513247	-0.0104829	0.2384143461498416	1.1789593919979164	IAH1	1.153241046211922	0.0374757	0.2488114603075651	0.0258856	0.0621295	0.00748705	0.0320909	5	6	6	1.1267747361477018	0.00613306	0.3086563164177547	1.0180455360459069	IAH1	-0.626057	-0.0233292	0.531277	0.024953	0.0141731	0.00202336	0.00369037	13	13	13	1.1209501935005102	-0.00126732	0.5772710124444959	-0.557375
ENSG00000151694.15	ADAM17	2	9488486	9556732	258394682	0.3332631444520133	Cerebellar_Hemisph	ADAM17	-0.791014	-0.0187374	0.428936	0.0486485	0.0724533	0.00203839	0.010596	5	6	6	1.1165723162911885	0.00260786	0.4772289881663814	-0.710766																ADAM17	-0.56732	-0.0135519	0.5704969890431597	0.0477608	0.1454555437146401	4.0982482110694776e-08	2.91881374978011e-07	6	7	7	1.1135755724753766	0.00108027	0.6097517559927779	-0.510428	ADAM17	0.836976	0.0165154	0.4026061562042474	0.0678552	0.1014738082493696	1.7369427459548727e-05	6.829320635544486e-05	4	4	4	1.134880138215164	0.00636505	0.4642339048660456	0.7318929577001401	ADAM17	-0.471194	-0.0131911	0.6375021773446021	0.0352852	0.155202	3.5996545132591103e-09	1.9926252080121833e-08	7	8	8	1.1226250986354318	0.0153823	0.6647044011577923	-0.433427	ADAM17	-0.774804	-0.0311779	0.4384552535216871	0.0173776	0.1775813366067622	3.130244150959436e-10	2.6308837449717116e-09	7	8	8	1.1278499149616978	0.00318967	0.4903181869073211	-0.689803	ADAM17	-0.534739	-0.013112	0.59283	0.0451224	0.0809082	0.000136195	0.000586132	8	9	9	1.1208718898147398	0.00904716	0.6275728376542575	-0.485146	ADAM17	-0.777955	-0.0183194	0.4365953512184717	0.0489573	0.0451026	0.00617082	0.0210507	5	6	6	1.1372650644774929	0.019478	0.4831875079853754	-0.701185	ADAM17	-0.593653	-0.014924	0.5527444352270128	0.043219	0.1180097401595003	4.5110130482150655e-06	3.415435342853276e-05	8	9	9	1.131294408516711	0.00905825	0.5941981800697265	-0.532762	ADAM17	-0.760086	-0.0327841	0.4472032066935508	0.0151628	0.0939011	9.191290705439082e-06	4.616369299141015e-05	5	6	6	1.1295163854811412	0.0111634	0.4947245189237492	-0.682814	ADAM17	-0.607974	-0.0150067	0.5432044507251417	0.0448034	0.0889304	7.822500799952185e-05	0.000356835	8	9	9	1.1284439257483176	0.0141654	0.5814106045706748	-0.551325
ENSG00000239300.7		2	9501422	9517210	258407618	0.7753812426286908	Cerebel	AC080162.1	-1.50212	-0.0696755	0.1330668690151664	0.0127462	0.0904907	0.000532292	0.00332939	6	6	6	1.1165723162911885	0.00260786	0.1777778173139033	-1.34763																AC080162.1	-1.14225	-0.0747114	0.2533499389445186	0.00637882	0.0414191	0.00442457	0.0120634	5	5	5	1.1135755724753766	0.00108027	0.3045521658213174	-1.02672	AC080162.1	-1.27186	-0.0636662	0.2034211122191254	0.0114434	0.0398151	0.00811163	0.0188771	5	5	5	1.134880138215164	0.00636505	0.2600331585668813	-1.12631	AC080162.1	-1.53331	-0.0560594	0.1252003392078389	0.0212862	0.0761127	5.271388842267071e-05	0.000165621	9	10	10	1.1226250986354318	0.0153823	0.167733	-1.37952																															AC080162.1	-1.27634	-0.0728669	0.2018355260353531	0.00816467	0.0316662	0.0222125	0.0634577	4	4	4	1.1372650644774929	0.019478	0.2545298687014313	-1.13942																																																													AC080162.1	-0.657199	-0.0395657	0.5110530258397623	0.00760186	0.0593751	0.0089879	0.0373979	4	4	4	1.1267747361477018	0.00613306	0.5560627286900091	-0.5887	AC080162.1	-1.225	-0.0512644	0.2205751782945227	0.0157095	0.0109278	0.00676448	0.0114629	10	11	11	1.1209501935005102	-0.00126732	0.274968	-1.09169
ENSG00000271855.2		2	9555874	9579635	258462070	1.3748281483419815	Hippocam																AC073195.1	-1.36654	-0.0298345	0.1717702506612647	0.0586361	0.0734475	0.000899676	0.00408028	11	11	11	1.1400089758895546	0.010983	0.2269157257419962	-1.20834	AC073195.1	-1.45858	-0.0333302	0.1446809930580593	0.0533923	0.1266816878906684	3.521006413417492e-07	2.1708194840562167e-06	10	10	10	1.1135755724753766	0.00108027	0.1899300485566415	-1.31079	AC073195.1	-2.28225	-0.166885	0.0224748	0.00476161	0.0507663	0.00271841	0.00699086	2	2	2	1.134880138215164	0.00636505	0.0437361	-2.01661	AC073195.1	-1.41531	-0.026703	0.1569777485674361	0.078075	0.1315058341250652	6.816252924724108e-08	3.214557743043895e-07	12	14	14	1.1226250986354318	0.0153823	0.2025158762267574	-1.27442	AC073195.1	-2.01993	-0.0984962	0.0433911	0.0110704	0.0200038	0.0430903	0.0875355	5	5	5	1.1278499149616978	0.00318967	0.0728482	-1.79378	AC073195.1	-1.54008	-0.0314322	0.1235417724851857	0.0666455	0.0706763	0.000376731	0.00146535	12	13	13	1.1208718898147398	0.00904716	0.1669502154170006	-1.38207	AC073195.1	-2.29108	-0.105185	0.0219589	0.0123554	0.0323912	0.0207132	0.0596749	4	4	4	1.1372650644774929	0.019478	0.0421863	-2.03168	AC073195.1	-1.2978	-0.0270873	0.1943572012822223	0.0641924	0.1815586926271854	6.906198221067211e-09	8.896758994736463e-08	13	14	14	1.131294408516711	0.00905825	0.2480144490640519	-1.15519	AC073195.1	-1.57749	-0.0393885	0.114682	0.0444571	0.0885577	1.6995307518362865e-05	8.108105357188427e-05	6	6	6	1.1295163854811412	0.0111634	0.1595782620380904	-1.40649	AC073195.1	-2.20447	-0.0613007	0.0274913	0.0353468	0.0781158	0.000223306	0.000919897	8	8	8	1.1284439257483176	0.0141654	0.0492868	-1.9661																															AC073195.1	-1.13394	-0.0242987	0.2568192699716181	0.0652841	0.0448	3.179721958661238e-08	9.40156066708303e-08	34	36	36	1.1209501935005102	-0.00126732	0.3122756314040904	-1.01046
ENSG00000134308.14	YWHAQ	2	9583967	9630997	258490163	0.12558069050606113	Hippocam																																																																																																										YWHAQ	0.383517	0.0187337	0.7013364514268658	0.0123296	0.0336418	0.0183655	0.0539285	11	12	12	1.1372650644774929	0.019478	0.7488922038415455	0.3201004245435322
ENSG00000240687.5		2	9631167	9713301	258537363	0.0803603	Substantia_ni																																																																																																																																																																																					AC082651.1	0.2465015994677661	0.0180126	0.805294	0.00485696	0.0466203	0.0210411	0.0761318	5	5	5	1.1267747361477018	0.00613306	0.8310739437903996	0.2133243991093605
ENSG00000115750.17	TAF1B	2	9843443	9934416	258749639	0.11378985510233128	Spinal_cord_cervical_																																														TAF1B	-0.0557431	-0.00357341	0.9555464906720889	0.00754739	0.1752184964965391	8.181322095954841e-09	5.2605799697533664e-08	6	6	6	1.134880138215164	0.00636505	0.9563562910726706	-0.0547266	TAF1B	-0.0393503	-0.000708321	0.9686110873969186	0.0763782	0.2317361172710813	1.6018582067672585e-13	1.3724328823776133e-12	6	6	6	1.1226250986354318	0.0153823	0.961115	-0.0487541																																																																												TAF1B	0.3210312128067017	0.0158654	0.7481867373918095	0.0113156	0.0565244	0.001797	0.00598596	1	1	1	1.1284439257483176	0.0141654	0.7856703789623647	0.2719371066827741	TAF1B	0.3210312128067017	0.016464	0.7481867373918095	0.0105076	0.0556272	0.00784453	0.0285405	1	1	1	1.1313491351513247	-0.0104829	0.7695026944940917	0.2930254556231397																TAF1B	0.4326532147495162	0.0048394	0.6652667234197948	0.2241205118355826	0.2524606998548205	3.803291856397133e-44	5.761718378564878e-43	22	22	22	1.1209501935005102	-0.00126732	0.698682	0.3871006359398617
ENSG00000269973.1		2	9936360	9939590	258842556	0.21985336979826386	Cerebel																AC010969.2	0.4192960183761017	0.0199974	0.675	0.0124159	0.0362414	0.0209106	0.0630211	2	2	2	1.1400089758895546	0.010983	0.7202187518540536	0.3581664515509836	AC010969.2	0.5761346329852756	0.0172716	0.5645241838851303	0.030739	0.0334558	0.0106879	0.0262972	8	8	8	1.1135755724753766	0.00108027	0.6055725945647874	0.5164035389813685	AC010969.2	0.5675820530825063	0.00603598	0.5703187963150292	0.2224933313935259	0.346802	1.0210658405961633e-17	1.9127475259398884e-16	13	13	13	1.134880138215164	0.00636505	0.620941	0.4945165474932255	AC010969.2	0.5996314216133224	0.0057589	0.548752	0.2900234614308784	0.324477	2.245730696415772e-19	3.3338142184203294e-18	15	15	15	1.1226250986354318	0.0153823	0.6027630617212851	0.5204312102328905	AC010969.2	0.4466626915723632	0.0109017	0.6551186232859949	0.0477894	0.0785273	4.710476730913416e-05	0.000184957	14	14	14	1.1278499149616978	0.00318967	0.6941701780359226	0.3932021552015367	AC010969.2	0.4177552540508082	0.0109544	0.6761260693877473	0.0413108	0.0860029	8.19413580817379e-05	0.000368771	15	16	16	1.1208718898147398	0.00904716	0.7153845667794609	0.3646340865786169																AC010969.2	0.417365	0.0207943	0.6764112593352563	0.0113105	0.0871427	9.30692962203961e-05	0.000522991	2	2	2	1.131294408516711	0.00905825	0.7181590974449421	0.3609202068315077																AC010969.2	0.3517888755270256	0.00720994	0.7249966020091712	0.0648528	0.0437757	0.00617718	0.0178488	2	2	2	1.1284439257483176	0.0141654	0.7647921710471874	0.2991938112637547	AC010969.2	0.3523628453424478	0.00655902	0.7245661625270712	0.0785955	0.1071329151422444	0.000183262	0.00114224	2	2	2	1.1313491351513247	-0.0104829	0.7484229688723464	0.3207194994529918	AC010969.2	0.3210312128067016	0.011035	0.7481867373918096	0.0233902	0.040031	0.0328157	0.1094459166074223	1	1	1	1.1267747361477018	0.00613306	0.7798852327639638	0.2794685989640206	AC010969.2	0.5047665214516416	0.00571968	0.6137228325119828	0.1771345119159006	0.1582520153190925	7.891308453990591e-27	6.329656158909478e-26	33	33	33	1.1209501935005102	-0.00126732	0.6516775482451331	0.4514329382314823
ENSG00000134317.18	GRHL1	2	9951693	10002277	258857889	0.9212123875119503	Cerebel																																														GRHL1	1.7505159739060154	0.0275833	0.0800293	0.1084176034207598	0.1643445714510627	2.6178648451840097e-08	1.5663419638696832e-07	17	17	17	1.134880138215164	0.00636505	0.1243278039695094	1.5368591535449272	GRHL1	1.7613225977554277	0.0246012	0.0781838	0.1377898201063798	0.1963932465237842	1.8228536179180988e-11	1.2750256679013266e-10	15	15	15	1.1226250986354318	0.0153823	0.1198912843040588	1.555230073677293
ENSG00000260077.2		2	10034314	10044450	258940510	1.3029867300493623	Frontal_Cortex_	AC104794.3	0.6246447816114415	0.0139076	0.5322042215949008	0.0496655	0.1125255355885585	0.000101871	0.00078896	2	2	2	1.1165723162911885	0.00260786	0.5774624817130986	0.5570950612317646	AC104794.3	0.6313241029741022	0.0114684	0.527829	0.0750347	0.1647181767862322	3.397421282632397e-07	3.3281222493709404e-06	7	7	7	1.1400089758895546	0.010983	0.5863351351832342	0.5441545350505489	AC104794.3	0.8003938263593615	0.0147002	0.4234826567745348	0.0743525	0.1797026530873245	7.31154066798506e-10	6.7737174901891765e-09	8	8	8	1.1135755724753766	0.00108027	0.472887	0.7177901344825416	AC104794.3	0.6892685621381276	0.00846996	0.4906542778376991	0.155998	0.2413676036107541	5.083741616669137e-12	4.889626552158694e-11	48	48	48	1.134880138215164	0.00636505	0.5473467840337432	0.6017406542143096	AC104794.3	0.5737175430508368	0.0062935	0.5661589549796469	0.194051	0.1898804081714744	4.2713850892405865e-11	2.8728178278836637e-10	21	21	21	1.1226250986354318	0.0153823	0.6189437232476237	0.4973479221485742	AC104794.3	2.186729724375518	0.0288493	0.0287623	0.1436391267775516	0.2081993193718601	6.168953062308284e-12	6.265949179640176e-11	18	19	19	1.1278499149616978	0.00318967	0.0528652	1.9360200511999133	AC104794.3	2.208075114168522	0.0293874	0.027239	0.1451340645000856	0.2868825342378636	2.217706079594229e-14	4.4748761745313356e-13	12	12	12	1.1208718898147398	0.00904716	0.0497752	1.961890540582136	AC104794.3	0.721593	0.0139347	0.4705447413888489	0.0667111	0.2372125379364549	3.276493360508655e-11	6.291048943120823e-10	4	4	4	1.1372650644774929	0.019478	0.5369897312979296	0.6173714766184927	AC104794.3	1.693312585277915	0.0255292	0.090396	0.1173398899784522	0.1839038760850228	5.394223517858849e-09	7.086594386395011e-08	22	23	23	1.131294408516711	0.00905825	0.1365439495496559	1.48879	AC104794.3	0.6605900233374633	0.0134359	0.5088752688133289	0.0594247	0.1325305270287493	1.004738843534375e-07	7.029143549871794e-07	3	3	3	1.1295163854811412	0.0111634	0.5653184203799856	0.5749598954972794	AC104794.3	0.6705759789073853	0.0168582	0.5024906893111432	0.0388131	0.0912316	6.253318018189468e-05	0.000291606	2	2	2	1.1284439257483176	0.0141654	0.5607719293052285	0.5816953127618987	AC104794.3	0.9235681730510926	0.0175269	0.3557111908795261	0.0696002	0.1616714252826608	3.0575485656282806e-06	2.931203583577525e-05	7	7	7	1.1313491351513247	-0.0104829	0.4090264156606193	0.8256081407761168	AC104794.3	0.4169716701841152	0.0060927	0.6766991294853706	0.1099402358194388	0.1583953192154057	1.1593654709038408e-05	0.000127258	18	20	20	1.1267747361477018	0.00613306	0.7153990522306358	0.3646146838908283	AC104794.3	0.698078	0.0100816	0.4851286126705907	0.1262200564952812	0.2005721290847684	2.312005865394479e-34	2.4718571437437608e-33	14	15	15	1.1209501935005102	-0.00126732	0.532703	0.623886
ENSG00000172059.11	KLF11	2	10042849	10054836	258949045	1.2565105704133062	Cor																																														KLF11	1.186672454583255	0.0176392	0.235357	0.1013883439920796	0.158964	4.632440758597207e-08	2.67531831901624e-07	13	13	13	1.134880138215164	0.00636505	0.2983267739609076	1.0400282545483843	KLF11	1.4864298151689206	0.028762	0.1371654683836973	0.0609405	0.1135658357554839	6.057293166604865e-07	2.5143096867748213e-06	13	13	13	1.1226250986354318	0.0153823	0.190073	1.3103640156133467	KLF11	2.1638638866566318	0.113589	0.0304748	0.00910247	0.0551414	0.000701235	0.00217209	3	3	3	1.1278499149616978	0.00318967	0.0553974	1.915746220953924																																																																																																										KLF11	2.8914256883357004	0.0651329	0.00383498	0.0522985	0.1112056974541242	7.259592874143384e-19	4.067127023805452e-18	10	11	11	1.1209501935005102	-0.00126732	0.00986367	2.580572288688245
ENSG00000205795.5	CYS1	2	10056473	10080944	258962669	0.2579962560851906	Spinal_cord_cervical_																																														CYS1	0.013495	-0.000624881	0.9892329074311138	0.00231406	0.0602719	0.00105776	0.00299073	2	2	2	1.134880138215164	0.00636505	0.9949873027318994	0.00628253	CYS1	0.2687431787254285	0.00402768	0.7881273218558864	0.0793971	0.0739723	6.784422861266586e-05	0.00020906	16	16	16	1.1226250986354318	0.0153823	0.821446	0.2256861138600286																																																																																											CYS1	0.6622658456546763	0.0216031	0.5078008615723892	0.0225573	0.0331396	0.0413362	0.1132082462113882	5	5	5	1.1313491351513247	-0.0104829	0.5520821985855521	0.5946428982372027
ENSG00000171848.16	RRM2	2	10120698	10211725	259026894	0.6594554099457647	Substantia_ni																																																													RRM2	-0.915461	-0.0659437	0.3599498025604425	0.00564756	0.0376648	0.00486725	0.0107418	3	4	4	1.1226250986354318	0.0153823	0.4070102479001087	-0.829166																																																																																																										RRM2	1.3910027222185255	0.0469553	0.1642246012690558	0.0234176	0.0497539	0.0170571	0.0636907	18	18	18	1.1267747361477018	0.00613306	0.2190506721092622	1.2290563693376435
ENSG00000115756.13	HPCAL1	2	10302889	10427617	259209085	0.155819	Caudate_basal_gang																															HPCAL1	0.4323837148861765	0.0209228	0.6654625521431876	0.0102742	0.0665046	0.000283084	0.0010117	2	2	2	1.1135755724753766	0.00108027	0.6985237362810353	0.3873140351773707																																																																																																																									HPCAL1	0.3684819730072642	0.00520871	0.7125138844794784	0.1230500398869482	0.1269829352284325	4.214564925321532e-05	0.000306514	34	35	35	1.1313491351513247	-0.0104829	0.7376498262600351	0.3349672035117927																HPCAL1	-0.271682	-0.00221176	0.785866	0.2475986164337259	0.225492	5.563794735296493e-39	7.026032099823236e-38	65	65	65	1.1209501935005102	-0.00126732	0.809371	-0.241237
ENSG00000115758.14	ODC1	2	10439968	10448327	259346164	0.4042867943767122	Cerebellar_Hemisph																																														ODC1	-0.960588	-0.0303196	0.3367593725958293	0.0223648	0.071412	0.000350191	0.00109236	9	9	9	1.134880138215164	0.00636505	0.3941969009053458	-0.852031																																																																																																																																								ODC1	0.7076176891626619	0.0339033	0.4791827048386468	0.0121629	0.0132307	0.00286662	0.00511387	7	8	8	1.1209501935005102	-0.00126732	0.5271278040226166	0.6323965250948339
ENSG00000115761.17	NOL10	2	10562347	10689987	259468543	0.10563362180135086	Frontal_Cortex_	NOL10	0.1407153155883912	0.00329538	0.8880948453979672	0.0466065	0.2268470642243725	1.1624117071555869e-08	2.237560829734639e-07	2	2	2	1.1165723162911885	0.00260786	0.9015617032838256	0.1236887704234159	NOL10	-0.188422	-0.00517221	0.8505459850612218	0.0328708	0.0827953	0.000409412	0.00203175	6	6	6	1.1400089758895546	0.010983	0.8611462769619238	-0.174915	NOL10	0.2340401411056518	0.0139357	0.8149538158082311	0.00713489	0.1595330630693028	7.965054735601964e-09	6.372654137503456e-08	1	1	1	1.1135755724753766	0.00108027	0.8342922071233229	0.2091998786862893																NOL10	-0.143046	-0.00286678	0.8862535861769543	0.0600065	0.0581782	0.000434509	0.00117083	3	3	3	1.1226250986354318	0.0153823	0.8877724942850928	-0.141123	NOL10	-0.138215	-0.00399943	0.8900707240095974	0.0289389	0.1855825882170554	1.1363563449862805e-10	1.0139312138965983e-09	5	5	5	1.1278499149616978	0.00318967	0.9002265327110262	-0.125375	NOL10	-0.298063	-0.00756017	0.7656553267074512	0.0411472	0.1678796373118911	1.7961892669037888e-08	1.547303586485576e-07	8	8	8	1.1208718898147398	0.00904716	0.7840908361721718	-0.273992	NOL10	-0.0744716	-0.00138513	0.9406351408322914	0.069897	0.1229044990196461	3.904906123865433e-06	2.989109238146808e-05	4	4	4	1.1372650644774929	0.019478	0.9341615642080374	-0.0826101	NOL10	-0.0230175	-0.000349807	0.981636	0.0985876	0.175334	1.3267367606701024e-08	1.625309949741851e-07	4	4	4	1.131294408516711	0.00905825	0.97738	-0.0283532	NOL10	-0.0429303	-0.000807297	0.9657570876090692	0.0657234	0.2538562964219173	2.1121727795055913e-14	3.5128503439291163e-13	3	3	3	1.1295163854811412	0.0111634	0.961803	-0.047891	NOL10	-0.0592025	-0.00110644	0.9527907944279662	0.0683258	0.1619342941293659	5.333072407450577e-08	4.469088276095032e-07	4	4	4	1.1284439257483176	0.0141654	0.9481605156558576	-0.0650169	NOL10	0.0189515	0.000432923	0.98488	0.0568766	0.1136000919606461	0.000113771	0.000751512	3	3	3	1.1313491351513247	-0.0104829	0.9792437338886352	0.0260171	NOL10	0.2340401411056518	0.00691383	0.8149538158082311	0.0289873	0.1419898452645584	3.5909788641869804e-05	0.000342401	1	1	1	1.1267747361477018	0.00613306	0.8397095651504971	0.2022649939218441
ENSG00000243819.4	RN7SL832P	2	10690344	10692099	259596540	0.7262090602800785	Hypothala																																																													RN7SL832P	1.1300619211233214	0.0313278	0.2584501336208007	0.0298717	0.0489896	0.00127893	0.00317478	5	5	5	1.1226250986354318	0.0153823	0.3207477592057087	0.9929224276079032	RN7SL832P	1.1406383748785305	0.027144	0.2540204409745661	0.040752	0.039213	0.00442503	0.0115336	8	8	8	1.1278499149616978	0.00318967	0.3132093564047415	1.0085106941304374																RN7SL832P	1.4767404086449616	0.0377857	0.1397452358827779	0.0395166	0.0736824	0.000420742	0.00201264	12	12	12	1.1372650644774929	0.019478	0.2000621678872802	1.2813744674708865	RN7SL832P	1.4989641694105025	0.0372011	0.1338829276205038	0.0427349	0.1090595946631697	1.0920956338999285e-05	7.65946161469953e-05	14	14	14	1.131294408516711	0.00905825	0.1878412370702795	1.3169922061019157	RN7SL832P	1.1739757735834897	0.0261021	0.2404047295320919	0.0474392	0.1593013816256626	4.009712006518037e-09	3.448022985810315e-08	12	12	12	1.1295163854811412	0.0111634	0.3032550694952053	1.0294780918201585	RN7SL832P	1.198658387089412	0.0259981	0.2306608049733858	0.0502112	0.098922	2.952893362922758e-05	0.000146959	12	12	12	1.1284439257483176	0.0141654	0.2938701812105223	1.0496693043200822																															RN7SL832P	-1.28289	-0.076315	0.1995311857065872	0.00663422	0.0107703	0.00717683	0.0121173	4	4	4	1.1209501935005102	-0.00126732	0.2528997252531041	-1.14333
ENSG00000143882.12	ATP6V1C2	2	10721100	10785110	259627296	0.5192265208968916	Anterior_cingulate_cortex_B																ATP6V1C2	1.186350085100343	0.029955	0.2354840750063502	0.040196	0.0569265	0.00361152	0.0137416	4	4	4	1.1400089758895546	0.010983	0.3025335051239755	1.031015598309416																																														ATP6V1C2	0.9658634340197624	0.0123366	0.3341125216659633	0.1545261966152361	0.3090919342817478	5.002140591119085e-18	9.742109620644265e-17	9	9	9	1.1278499149616978	0.00318967	0.393356	0.8535477522174582	ATP6V1C2	1.1501979643547968	0.0165976	0.2500623444742075	0.1235650114654053	0.2834820567533432	3.365928658617457e-14	6.631419785967386e-13	6	6	6	1.1208718898147398	0.00904716	0.3086341927530595	1.018092092760794																																																													ATP6V1C2	0.9023976897963052	0.0217104	0.3668456478787681	0.0441324	0.123196	5.587145956360142e-05	0.000396262	5	5	5	1.1313491351513247	-0.0104829	0.4197266678563529	0.8068955412813943																ATP6V1C2	-0.515883	-0.0321012	0.6059359762488729	0.00696623	0.0208109	0.000179166	0.000373694	9	9	9	1.1209501935005102	-0.00126732	0.6461702581308022	-0.459089
ENSG00000272275.1		2	10767875	10770058	259674071	0.6500265697582952	Spinal_cord_cervical_	AC092687.3	-0.848302	-0.0328383	0.3962699947807833	0.0187361	0.0871939	0.000680686	0.00414363	2	2	2	1.1165723162911885	0.00260786	0.4460164890906726	-0.762073	AC092687.3	-0.867228	-0.0327619	0.3858172721687698	0.0196089	0.0488709	0.00712814	0.0249358	2	2	2	1.1400089758895546	0.010983	0.4410897994092753	-0.770354																															AC092687.3	-0.820444	-0.0569161	0.4119628101242697	0.00586293	0.042754	0.00266589	0.00620947	1	1	1	1.1226250986354318	0.0153823	0.4565566403769271	-0.744529	AC092687.3	-0.914612	-0.0288646	0.3603953342564877	0.0276472	0.0480015	0.0015985	0.00459924	3	3	3	1.1278499149616978	0.00318967	0.4157811483817437	-0.813762	AC092687.3	-1.06398	-0.0449941	0.2873384890247127	0.0156056	0.145599	1.8877514200038014e-07	1.3800296295360657e-06	5	5	5	1.1208718898147398	0.00904716	0.3384091537377858	-0.957313	AC092687.3	-0.820444	-0.0524346	0.4119628101242697	0.00690796	0.0431584	0.00741663	0.0247281	1	1	1	1.1372650644774929	0.019478	0.4601828140346794	-0.738546	AC092687.3	-0.820444	-0.034851	0.4119628101242698	0.015637	0.0324853	0.0186749	0.0534827	1	1	1	1.131294408516711	0.00905825	0.463416	-0.733233																AC092687.3	-0.730391	-0.0157277	0.4651510525537142	0.0591632	0.0765423	0.000260028	0.00105496	12	12	12	1.1284439257483176	0.0141654	0.5093768340317247	-0.659808	AC092687.3	-1.38658	-0.0457697	0.1655701107199955	0.0242348	0.0353254	0.0350714	0.0988114	7	7	7	1.1313491351513247	-0.0104829	0.2238584179747722	-1.21633	AC092687.3	-0.820444	-0.0486307	0.4119628101242697	0.00803089	0.0969589	0.000745547	0.00463525	1	1	1	1.1267747361477018	0.00613306	0.4632058089908792	-0.733578	AC092687.3	-0.775165	-0.0194996	0.438242	0.0435088	0.0638227	3.2469426040269676e-11	1.1867395293362847e-10	6	6	6	1.1209501935005102	-0.00126732	0.4899462610927265	-0.690394
ENSG00000143870.13	PDIA6	2	10783391	10837977	259689587	0.9537127536483472	Nucleus_accumbens_basal_gang																																																																																																																																								PDIA6	-1.78772	-0.0934328	0.0738211	0.00772187	0.0425963	0.00320952	0.00928106	2	2	2	1.1295163854811412	0.0111634	0.1112467280061491	-1.59261	PDIA6	-1.27113	-0.0661509	0.2036834569581495	0.00766727	0.0576348	0.00161429	0.00542897	5	5	5	1.1284439257483176	0.0141654	0.2547050593559945	-1.139	PDIA6	0.5092355321452333	0.0178456	0.6105871399227385	0.0187365	0.0468599	0.0149078	0.0484475	8	8	8	1.1313491351513247	-0.0104829	0.6459617842323444	0.4593793365702074																PDIA6	-0.999539	-0.0283252	0.3175337928491233	0.0332689	0.0397229	1.9763266612613592e-07	5.463812012569893e-07	11	11	11	1.1209501935005102	-0.00126732	0.3731662259743698	-0.890558
ENSG00000271952.4	LINC01954	2	10837758	10901931	259743954	1.3688321598368771	Spinal_cord_cervical_	LINC01954	1.6973782777786257	0.0214134	0.0896252	0.147736	0.1269993284087082	3.396392897777994e-05	0.000300042	1	1	1	1.1165723162911885	0.00260786	0.1290564787342082	1.5178330989885849	LINC01954	1.698900406703332	0.0207789	0.089338	0.1572776695259256	0.2455667388471621	1.7550179462778958e-10	3.120886294674069e-09	2	2	2	1.1400089758895546	0.010983	0.1387085017347168	1.4806176035945442	LINC01954	1.6998128883597028	0.0186621	0.0891661	0.1961778375636314	0.3501112888393303	1.0377739183113608e-19	2.989075167196943e-18	4	4	4	1.1135755724753766	0.00108027	0.1271404573508404	1.5254758311084249	LINC01954	1.5311758654230891	0.0363578	0.1257259338846209	0.0439868	0.1293811253061833	1.014221001613665e-06	4.8326839094337074e-06	3	3	3	1.134880138215164	0.00636505	0.1790817988991361	1.3435875461768712	LINC01954	1.4626377641612736	0.0247875	0.1435665240652913	0.0859684	0.0428849	0.00262503	0.00612516	14	14	14	1.1226250986354318	0.0153823	0.1973387187858474	1.2891707864252888	LINC01954	1.748812309699216	0.0460503	0.0803235	0.0344522	0.3587269249221119	2.406753041932427e-21	6.605200015081216e-20	3	3	3	1.1278499149616978	0.00318967	0.1216840087656248	1.5477437310379585	LINC01954	1.6973782777786257	0.022885	0.0896252	0.1293469206095242	0.2914848073165638	1.257031534885671e-14	2.608001871807069e-13	1	1	1	1.1208718898147398	0.00904716	0.1319989246619704	1.5062659138691703	LINC01954	1.770679501710195	0.0235445	0.076614	0.1350347131503191	0.1902600894121705	4.732632779709528e-09	6.326927026928278e-08	4	4	4	1.1372650644774929	0.019478	0.1236003725492564	1.5398358431399626	LINC01954	1.600483714720079	0.0177597	0.1094913168367904	0.1899971804078338	0.3454713817966778	3.570468093572071e-17	1.4605209561952806e-15	7	7	7	1.131294408516711	0.00905825	0.1595075500536071	1.4067297178807312	LINC01954	1.7426913254002272	0.024585	0.0813875	0.1185966343964216	0.2828055703507274	3.8329781186283797e-16	7.784551777493661e-15	3	3	3	1.1295163854811412	0.0111634	0.1252803691128816	1.5329816789544712	LINC01954	1.6973782777786257	0.0217036	0.0896252	0.1438126687322997	0.2776710883539501	1.5638746526153258e-13	2.9605764975372885e-12	1	1	1	1.1284439257483176	0.0141654	0.135798	1.491622935607957	LINC01954	2.281541807977476	0.0275624	0.0225164	0.164953	0.2223738843743849	2.496199157503799e-08	3.6964991779205193e-07	10	10	10	1.1313491351513247	-0.0104829	0.0427728	2.025921636171812	LINC01954	1.7796733051497269	0.0417502	0.0751294	0.0435414	0.4413775990201178	7.72479583020853e-16	6.837225357454943e-14	6	6	6	1.1267747361477018	0.00613306	0.1154881030259679	1.5739971729094528
ENSG00000162975.5	KCNF1	2	10911934	10914225	259818130	0.9627342600239717	Cor																																														KCNF1	0.1985249569392979	0.0061252	0.8426343605068684	0.0820696	0.2094291764393328	1.926342758791921e-10	1.5354520085055727e-09	6	6	6	1.134880138215164	0.00636505	0.8655435546899442	0.1693217681365018	KCNF1	0.5596019416676848	0.00974475	0.5757509801906202	0.1531386638888723	0.1727791604715928	3.882102447930167e-10	2.3681840303546094e-09	15	15	15	1.1226250986354318	0.0153823	0.6278365418906702	0.484774	KCNF1	-1.80463	-0.111765	0.0711332	0.00684117	0.0189989	0.0487392	0.0976039	4	4	4	1.1278499149616978	0.00318967	0.1089596601472168	-1.60289																																																																																											KCNF1	0.0479386	0.0100361	0.961765	0.00956413	0.0449142	0.0235969	0.0838438	7	7	7	1.1267747361477018	0.00613306	0.9704037367008918	0.0371019
ENSG00000145063.16		2	11105317	11132821	260011513	0.5500820882681342	Spinal_cord_cervical_	AC062028.1	-0.104968	-0.00626835	0.9164013399705104	0.00716344	0.0567599	0.00655088	0.0286823	4	5	5	1.1165723162911885	0.00260786	0.923247	-0.0963446	AC062028.1	0.2582376115283584	0.0132044	0.796224	0.0100775	0.2042728613958347	9.1193696058721e-09	1.205375679897488e-07	2	3	3	1.1400089758895546	0.010983	0.8282954272710743	0.2168882596647586	AC062028.1	-0.091562	-0.00669543	0.9270460532214958	0.00434605	0.022786	0.0356443	0.0763801	3	4	4	1.1135755724753766	0.00108027	0.9336976770220572	-0.0831935	AC062028.1	0.4617421350349889	0.0105938	0.6442662513520079	0.04732	0.0798777	0.000150915	0.000504574	12	12	12	1.134880138215164	0.00636505	0.688232	0.4012556695524302																AC062028.1	0.5529233523647205	0.0124639	0.5803158960434567	0.0520018	0.3244176529623901	5.013553672050049e-19	1.0773752235894656e-17	6	7	7	1.1278499149616978	0.00318967	0.6259625621647598	0.4874174043962541	AC062028.1	-0.0107662	-0.000536872	0.9914099439921956	0.0116789	0.2709684178222485	1.5379705346644737e-13	2.740240583709614e-12	4	5	5	1.1208718898147398	0.00904716	0.9858967066560786	-0.0176768	AC062028.1	-0.177927	-0.0126295	0.8587800946019926	0.00541187	0.0695069	0.000622696	0.00284381	3	4	4	1.1372650644774929	0.019478	0.8621963860242073	-0.173579																AC062028.1	-0.227946	-0.00455027	0.8196882845582673	0.0425437	0.0974218	6.123354383853433e-06	3.1816891423352446e-05	23	24	24	1.1295163854811412	0.0111634	0.8323475120492256	-0.211692	AC062028.1	-0.651443	-0.0417632	0.514761	0.00548512	0.0967007	3.668772027862625e-05	0.000179058	6	7	7	1.1284439257483176	0.0141654	0.5552938605670997	-0.589846	AC062028.1	-1.22817	-0.0294378	0.2193815030387007	0.0434079	0.0874185	0.000775924	0.00399243	3	3	3	1.1313491351513247	-0.0104829	0.2817850264330232	-1.07632
ENSG00000150873.12	C2orf50	2	11133128	11151317	260039324	0.5207520986807488	Amygd	C2orf50	-1.15112	-0.0334788	0.2496809907420216	0.0320178	0.0853272	0.000782277	0.00467815	8	8	8	1.1165723162911885	0.00260786	0.3014726380807013	-1.03328																C2orf50	-0.169239	-0.00780783	0.8656083353716154	0.0190685	0.0868665	3.024090811243827e-05	0.000132778	6	6	6	1.1135755724753766	0.00108027	0.8784389174556136	-0.152948																															C2orf50	-0.0402398	-0.000258766	0.967902	0.0482341	0.0738582	8.087644153928681e-05	0.000304247	23	23	23	1.1278499149616978	0.00318967	0.9692838757229184	-0.0385065	C2orf50	-0.983571	-0.0211933	0.3253265736188074	0.0613637	0.1491631454961557	1.300164294996131e-07	9.77184000389023e-07	14	14	14	1.1208718898147398	0.00904716	0.3758456925901141	-0.885577	C2orf50	-0.896906	-0.0527426	0.3697691771478462	0.00805515	0.0273224	0.0338608	0.0909484	2	2	2	1.1372650644774929	0.019478	0.4203705420044792	-0.805779																C2orf50	-0.908551	-0.0157296	0.3635872558182282	0.0941008	0.111398	1.2090562065759504e-06	7.135408091740086e-06	15	15	15	1.1295163854811412	0.0111634	0.4154989363922223	-0.814255	C2orf50	-0.607447	-0.012086	0.5435545932368746	0.0751137	0.0924363	5.561117507861852e-05	0.000261852	16	16	16	1.1284439257483176	0.0141654	0.5817312403022009	-0.550858
ENSG00000162976.13	SLC66A3	2	11155198	11178870	260061394	0.41531227151461175	Frontal_Cortex_	SLC66A3	0.3246720745869105	0.00767947	0.7454292718742265	0.0459968	0.1062233241993494	0.000163803	0.00119643	3	3	3	1.1165723162911885	0.00260786	0.7730098861010137	0.2884400868536412	SLC66A3	0.8558969945795992	0.0345733	0.3920547575089586	0.0153842	0.0565471	0.00372882	0.014149	2	2	2	1.1400089758895546	0.010983	0.458604	0.7411467485813781	SLC66A3	0.8481463448412203	0.0180427	0.3963564742090653	0.0551258	0.1811515775079314	6.146769887120062e-10	5.755912501472696e-09	4	4	4	1.1135755724753766	0.00108027	0.4468528309775831	0.7606722878470494	SLC66A3	0.922957	0.2836372795062843	0.3560295194486671	0.000269174	0.0612917	0.000955989	0.00272824	1	1	1	1.134880138215164	0.00636505	0.4192889523188227	0.807655																SLC66A3	0.8740673528293765	0.0303556	0.3820815753983052	0.0211608	0.09072	1.1415354968744902e-05	4.970248394209855e-05	9	9	9	1.1278499149616978	0.00318967	0.4400211981604072	0.7721574182974497	SLC66A3	0.9841750510117367	0.0880652	0.3250294505592304	0.0031563	0.1142811755919977	4.752414476096366e-06	2.747419662767376e-05	2	2	2	1.1208718898147398	0.00904716	0.3843153477436581	0.8699726556942611	SLC66A3	0.9208294758346124	0.0202061	0.3571394632817813	0.0527546	0.1726262050862639	2.86749262113702e-08	3.37137290345906e-07	2	2	2	1.1372650644774929	0.019478	0.4280338708272394	0.7925606014916673	SLC66A3	0.8532507375357662	0.0223318	0.3935202722321764	0.0366273	0.142444	3.905267504846666e-07	3.6442705479433143e-06	2	2	2	1.131294408516711	0.00905825	0.4555356103960372	0.7462182086229048	SLC66A3	0.849861	0.0158977	0.3954026283094365	0.0714431	0.1328128947015064	9.71587923870448e-08	6.810873631711855e-07	5	5	5	1.1295163854811412	0.0111634	0.4577677116041162	0.7425276400957812	SLC66A3	0.9151901001013126	0.0418266	0.3600918409276318	0.0120212	0.1169210907189644	5.024809471885808e-06	2.9568063384245778e-05	3	3	3	1.1284439257483176	0.0141654	0.4245998303077107	0.7984664926251015	SLC66A3	0.956469	0.0217107	0.338836	0.048562	0.1384129885992816	1.790570427407631e-05	0.000143081	4	4	4	1.1313491351513247	-0.0104829	0.3927234598007846	0.854689																SLC66A3	-0.24478	-0.00633121	0.8066266565706001	0.0380596	0.0317464	3.475383759978689e-06	8.626336097825234e-06	18	21	21	1.1209501935005102	-0.00126732	0.8280229665354832	-0.217238
ENSG00000134318.16	ROCK2	2	11179759	11348330	260085955	0.3556729208112225	Nucleus_accumbens_basal_gang																																														ROCK2	-0.554682	-0.0109547	0.5791123357126058	0.0675391	0.1240627499014875	1.7512027347665638e-06	8.043364452935339e-06	8	9	9	1.134880138215164	0.00636505	0.6210472994036995	-0.494367	ROCK2	-0.610497	-0.0068294	0.5415329523519778	0.2008861328171542	0.2235529635870226	4.879474824008592e-13	3.98386060018531e-12	22	23	23	1.1226250986354318	0.0153823	0.577177	-0.557514																																																													ROCK2	-0.859351	-0.0881052	0.390147	0.00270232	0.0192456	0.0489535	0.1023182218220125	7	7	7	1.1295163854811412	0.0111634	0.4408867825349179	-0.770697																																														ROCK2	0.7260085993214362	0.0214992	0.4678334988638295	0.0306944	0.0570913	3.7484815116277294e-10	1.281297776418257e-09	7	7	7	1.1209501935005102	-0.00126732	0.5164656783696469	0.6488030615006515
ENSG00000224177.9	LINC00570	2	11371440	11407023	260277636	0.7474877966152813	Putamen_basal_gang																																																																												LINC00570	-1.13554	-0.0993941	0.2561487893168374	0.00391211	0.0211267	0.0375781	0.0775002	4	4	4	1.1278499149616978	0.00318967	0.3126643540959768	-1.00965																																														LINC00570	-1.25411	-0.0698169	0.2098007804803879	0.00958036	0.0291297	0.0151602	0.0366303	5	5	5	1.1295163854811412	0.0111634	0.2626313454134777	-1.12019	LINC00570	-1.50277	-0.151714	0.1328975479501604	0.00278874	0.0306804	0.0223348	0.0552805	1	1	1	1.1284439257483176	0.0141654	0.1788595786748021	-1.34427
ENSG00000169016.17	E2F6	2	11444375	11466177	260350571																																																																																																																																																																																																						E2F6	0.397544	0.0226342	0.6909660611273004	0.00795573	0.011516	0.00542641	0.0093216	7	7	7	1.1209501935005102	-0.00126732	0.7220052976238314	0.3557800406387912
ENSG00000196208.14	GREB1	2	11482341	11642788	260388537	0.35796768521134736	Caudate_basal_gang	GREB1	0.7474429591492027	0.0131016	0.4547962221798086	0.0922116	0.1784622205020806	6.136639099358929e-07	8.1368902815838e-06	6	6	6	1.1165723162911885	0.00260786	0.5047255880555934	0.6670728707709157	GREB1	0.7852957795769514	0.0135078	0.4322801697254297	0.0948902	0.1605741954502124	4.921607313566144e-07	4.666621611704335e-06	6	6	6	1.1400089758895546	0.010983	0.4970007917848532	0.6792163458426125	GREB1	0.8636798845974344	0.0119047	0.387764	0.1457674570864362	0.2863206169977025	9.16615292877366e-16	1.751213224690316e-14	17	17	17	1.1135755724753766	0.00108027	0.4385633289840744	0.7746215339872862	GREB1	0.3819015973866909	0.00597015	0.7025343553903789	0.1102597904256809	0.1504108967621176	1.140716399741237e-07	6.237278607225793e-07	13	13	13	1.134880138215164	0.00636505	0.7407168841060507	0.3309041540400837	GREB1	0.2409126886407025	0.00474036	0.8096227876261864	0.0589918	0.1516273162295308	5.634054594819172e-09	3.0472671991715865e-08	6	6	6	1.1226250986354318	0.0153823	0.8407802340530611	0.200896	GREB1	0.8353850013175282	0.0150689	0.4035009719223061	0.0848673	0.2378491439840639	1.202590727013484e-13	1.4782431096983665e-12	6	6	6	1.1278499149616978	0.00318967	0.4605995342078625	0.7378599900681254	GREB1	0.8718972288850446	0.0213145	0.3832644455815016	0.045512	0.212385	1.3838796788891266e-10	1.6220935741765583e-09	5	5	5	1.1208718898147398	0.00904716	0.4414170091015492	0.7698025799282878	GREB1	0.4531210824031879	0.00679137	0.6504615551463614	0.137677	0.1566101902400583	1.4318542909760865e-07	1.481412992780289e-06	12	12	12	1.1372650644774929	0.019478	0.7029780956059606	0.3813034477811474	GREB1	0.8106823861721205	0.0173709	0.4175480910194497	0.060389	0.1265030652980385	1.938199647627181e-06	1.5693355651840217e-05	5	5	5	1.131294408516711	0.00905825	0.4785788171454788	0.7085902038849878	GREB1	0.8035635391739443	0.0119554	0.4216490873300359	0.1315826977031835	0.2129017068468761	4.809194713872181e-12	6.004754210719713e-11	13	13	13	1.1295163854811412	0.0111634	0.4829665151655735	0.7015393038832661	GREB1	0.8589849285812605	0.0171718	0.3903488311192261	0.0685361	0.2924763190230991	2.6783013308766347e-14	5.608694323102791e-13	5	5	5	1.1284439257483176	0.0141654	0.4540628730535884	0.7486588147798953	GREB1	0.5344364363025919	0.0126731	0.5930396157460684	0.0503064	0.0345518	0.0371679	0.1034988821144984	6	6	6	1.1313491351513247	-0.0104829	0.6300514554077526	0.481654	GREB1	0.6917901336014877	0.0123829	0.4890691335723158	0.0887047	0.2392539957281879	3.349464126397917e-08	6.951998875679232e-07	6	6	6	1.1267747361477018	0.00613306	0.5428472849919908	0.6085130023399458
ENSG00000169006.7	NTSR2	2	11658178	11670195	260564374	2.1532464517872723	Substantia_ni	NTSR2	-2.71888	-0.114506	0.00655038	0.0138228	0.0620175	0.00442833	0.020522	3	3	3	1.1165723162911885	0.00260786	0.0147951	-2.43736	NTSR2	-2.95377	-0.0509722	0.00313918	0.0929229	0.1058793911732045	5.783430811319354e-05	0.000352195	15	15	15	1.1400089758895546	0.010983	0.00930499	-2.60064	NTSR2	-2.67751	-0.0489379	0.00741719	0.0737806	0.1671251772991551	3.2608736222810963e-09	2.757940987463501e-08	6	6	6	1.1135755724753766	0.00108027	0.016155	-2.40539																NTSR2	-2.76219	-0.117712	0.00574157	0.013645	0.0282944	0.0149098	0.0297614	2	2	2	1.1226250986354318	0.0153823	0.0133545	-2.47417	NTSR2	-2.59821	-0.0514376	0.00937111	0.0629577	0.1714251690786339	6.785617652390317e-10	5.494178272731767e-09	6	6	6	1.1278499149616978	0.00318967	0.021082	-2.30651	NTSR2	-2.65356	-0.0769394	0.00796471	0.0292735	0.0924119	4.316545173420127e-05	0.000206169	3	3	3	1.1208718898147398	0.00904716	0.0175261	-2.37548	NTSR2	-2.58646	-0.0481782	0.00969676	0.0710201	0.1421007478692116	6.015591833493938e-07	5.462146868043556e-06	6	6	6	1.1372650644774929	0.019478	0.0219399	-2.29141	NTSR2	-2.74178	-0.050637	0.00611079	0.0749342	0.1313330213881672	1.195671956345123e-06	1.0081062602544465e-05	11	11	11	1.131294408516711	0.00905825	0.0150331	-2.43158	NTSR2	-3.03244	-0.0486705	0.00242585	0.1046922956302582	0.144515	2.4001554875099128e-08	1.8497186511950707e-07	15	16	16	1.1295163854811412	0.0111634	0.00704716	-2.69461	NTSR2	-2.96914	-0.049171	0.00298639	0.0966998	0.1308930692260028	1.2495593528193598e-06	8.262467165956918e-06	13	13	13	1.1284439257483176	0.0141654	0.00819981	-2.64373	NTSR2	-0.83036	-0.0142231	0.4063350142997384	0.098208	0.0779892	0.00154149	0.00721342	34	34	34	1.1313491351513247	-0.0104829	0.468642	-0.72469	NTSR2	-3.03117	-0.0439014	0.00243606	0.1358858822677362	0.1552091705739175	1.445854436311263e-05	0.000154335	24	24	24	1.1267747361477018	0.00613306	0.00702673	-2.69557
ENSG00000134324.12	LPIN1	2	11677595	11827409	260583791	0.35550933112202937	Anterior_cingulate_cortex_B	LPIN1	-0.79246	-0.0107473	0.4280922755125708	0.1462789085586065	0.2037850171993224	7.9018735770174e-08	1.272914363908709e-06	2	2	2	1.1165723162911885	0.00260786	0.4764266402787884	-0.712062	LPIN1	-0.867299	-0.0100321	0.3857784004695692	0.2061185595302997	0.2019964780082725	1.1277156278947945e-08	1.4699943323180773e-07	15	15	15	1.1400089758895546	0.010983	0.4410528866885295	-0.770416	LPIN1	-0.724302	-0.00805599	0.4688802577484509	0.2180559424769915	0.3052831357474296	6.698396226615727e-17	1.4390525720595637e-15	3	3	3	1.1135755724753766	0.00108027	0.5147887233532265	-0.651399	LPIN1	-0.778042	-0.00947208	0.4365444259585088	0.1816085092637951	0.5993489813324263	3.396930570602148e-36	7.663770752545454e-34	2	2	2	1.134880138215164	0.00636505	0.4894522654102435	-0.69118	LPIN1	-0.770957	-0.00899687	0.440732	0.1969579645873273	0.6724732079400236	4.535588545803969e-52	2.7201868332848885e-49	6	6	6	1.1226250986354318	0.0153823	0.4836480982059812	-0.700447	LPIN1	-0.72855	-0.00799554	0.4662770785050264	0.2238418891366099	0.4204240443426617	7.738227865776837e-26	3.185570471411464e-24	2	2	2	1.1278499149616978	0.00318967	0.5164731157322274	-0.648792	LPIN1	-0.710799	-0.00764081	0.4772086913011631	0.2334490168592516	0.2795851326266251	5.4169606014068923e-14	1.0330846982427184e-12	2	2	2	1.1208718898147398	0.00904716	0.5207303562867505	-0.64222	LPIN1	-0.738976	-0.00862356	0.459922	0.197905	0.3557855585965196	2.8243912808538176e-17	1.3097484120477249e-15	2	2	2	1.1372650644774929	0.019478	0.5048293991353341	-0.66691	LPIN1	-0.785591	-0.00993657	0.4321072536157657	0.1682040574942762	0.2430685090773605	8.489900999633963e-12	1.6971807742206123e-10	2	2	2	1.131294408516711	0.00905825	0.4824143905729006	-0.702425	LPIN1	-0.554438	-0.00677582	0.5792792636515169	0.2017042666166713	0.3065092783514134	1.2793498331891665e-17	2.9864332393698947e-16	8	9	9	1.1295163854811412	0.0111634	0.6165496527838887	-0.500746	LPIN1	-0.7225	-0.00817549	0.4699873234361665	0.2105976739732812	0.3296626042796199	2.7114666063484823e-16	7.453718047485628e-15	2	2	2	1.1284439257483176	0.0141654	0.5138755562134281	-0.652815	LPIN1	-0.760717	-0.0086776	0.4468263800978495	0.2069707336212935	0.3526295036569345	2.323049153767258e-13	8.465142466083829e-12	2	2	2	1.1313491351513247	-0.0104829	0.5072460942775019	-0.663132	LPIN1	-0.730584	-0.0082621	0.4650330293095923	0.2107896377177772	0.2752570470818207	2.0762473084455936e-09	5.59144556932373e-08	2	2	2	1.1267747361477018	0.00613306	0.5132222778698937	-0.653829	LPIN1	-0.761714	-0.00832211	0.4462306355348764	0.217034	0.2735841423626351	2.5411777327616185e-48	4.415264127571327e-47	31	32	32	1.1209501935005102	-0.00126732	0.497521	-0.678395
ENSG00000071575.12	TRIB2	2	12716910	12742734	261623106	0.526161	Spinal_cord_cervical_																															TRIB2	0.6631075573419964	0.0139854	0.5072616708570499	0.0496825	0.1016690396725989	5.862573374073496e-06	2.9527799613459417e-05	19	20	20	1.1135755724753766	0.00108027	0.5521737715067908	0.5945059385907528																TRIB2	-0.0335877	-0.000800934	0.9732059048070308	0.0186204	0.0278081	0.0158109	0.0313426	12	12	12	1.1226250986354318	0.0153823	0.9652065220239868	-0.043621	TRIB2	-0.18109	-0.00509787	0.856297	0.00339437	0.1088866475309059	1.3535544949764002e-06	6.855941283963696e-06	2	2	2	1.1278499149616978	0.00318967	0.8702109652691279	-0.163391																																																																												TRIB2	-1.18854	-0.198856	0.2346189071495442	0.000854652	0.0916501	0.000569842	0.00305398	1	1	1	1.1313491351513247	-0.0104829	0.2977413015868285	-1.04129																TRIB2	-1.00446	-0.0243999	0.3151567639875701	0.042025	0.0694614	4.144933939039633e-12	1.6005735672278915e-11	8	8	8	1.1209501935005102	-0.00126732	0.3708144481248127	-0.894949
ENSG00000225649.8		2	12736888	13007066	261643084	0.5746542582474329	Cerebel																																																													AC064875.1	-1.2326	-0.0741949	0.2177268982583443	0.00709053	0.0228029	0.0290717	0.0544666	9	9	9	1.1226250986354318	0.0153823	0.2662844105875537	-1.11166	AC064875.1	-1.20167	-0.0818748	0.2294909255382216	0.00546826	0.0205102	0.040507	0.0829055	5	5	5	1.1278499149616978	0.00318967	0.2853936620706611	-1.06828	AC064875.1	-0.588432	-0.134805	0.5562422746938929	0.00039499	0.0763694	0.00021397	0.00088384	1	1	1	1.1208718898147398	0.00904716	0.5939998778727337	-0.533049	AC064875.1	-0.588432	-0.0523977	0.5562422746938929	0.00261442	0.0567161	0.00206794	0.00813973	1	1	1	1.1372650644774929	0.019478	0.5929701369189364	-0.534537
ENSG00000162981.14	LRATD1	2	14632700	14650814	263538896	0.34530373331354564	Hippocam																																																																																																										LRATD1	-0.836712	-0.110715	0.4027544473653661	0.00120724	0.0460994	0.00561639	0.0194241	5	5	5	1.1372650644774929	0.019478	0.4515400395500963	-0.75285
ENSG00000151779.14	NBAS	2	15166916	15561340	264073112	0.24366979296157262	Cerebellar_Hemisph																NBAS	-0.570259	-0.015488	0.5685018109198847	0.0357823	0.0407726	0.0141829	0.0452811	4	4	4	1.1400089758895546	0.010983	0.6101511345103967	-0.509858	NBAS	-0.571642	-0.0175616	0.5675645962784843	0.0278551	0.0420009	0.00414979	0.0114037	3	3	3	1.1135755724753766	0.00108027	0.6070358213009479	-0.514309	NBAS	-0.637306	-0.0218209	0.5239254420977689	0.0221879	0.140817	3.107043967959789e-07	1.5947033778183323e-06	2	2	2	1.134880138215164	0.00636505	0.570598	-0.567171	NBAS	-0.525084	-0.00931718	0.5995248253268506	0.0829412	0.1682754323030892	6.895596559255285e-10	4.085392813303069e-09	3	3	3	1.1226250986354318	0.0153823	0.63021	-0.481431	NBAS	-0.571057	-0.0182806	0.567961	0.0256051	0.1840780906221592	1.375796653040072e-10	1.211612866215449e-09	3	3	3	1.1278499149616978	0.00318967	0.6106457095884519	-0.509152	NBAS	-0.575625	-0.0230628	0.5648686477151325	0.0162556	0.0560299	0.00161141	0.00542002	2	2	2	1.1208718898147398	0.00904716	0.6019330665259937	-0.521623	NBAS	-0.102936	-0.00208095	0.9180137105448338	0.0507863	0.1604904622763672	9.72112500705067e-08	1.042086542938481e-06	7	8	8	1.1372650644774929	0.019478	0.9142820680031354	-0.107639																NBAS	-0.570673	-0.0161611	0.568221	0.032883	0.0821633	3.537551547524618e-05	0.000158512	3	3	3	1.1295163854811412	0.0111634	0.6064689600904467	-0.51512	NBAS	-0.574517	-0.0223729	0.5656179659609148	0.0172082	0.0375334	0.011361	0.0304735	2	2	2	1.1284439257483176	0.0141654	0.6018957071018065	-0.521676																NBAS	-0.567904	-0.0202766	0.5701002024403913	0.0204824	0.0374282	0.0391708	0.1270931781826694	3	3	3	1.1267747361477018	0.00613306	0.6104358431499073	-0.509451
ENSG00000079785.16	DDX1	2	15591178	15634346	264497374	0.9290506277877681	Cerebel																															DDX1	0.608209	0.0182902	0.5430485432930805	0.0181986	0.0345934	0.00941689	0.0234967	10	10	10	1.1135755724753766	0.00108027	0.5856111432362311	0.545207	DDX1	1.6334475842523932	0.0435743	0.1023748961576041	0.033214	0.1005019776215176	1.9155443164261952e-05	7.487577746090793e-05	3	3	3	1.134880138215164	0.00636505	0.1516566633895973	1.4337043042251243	DDX1	1.771505977248387	0.0459313	0.0764766	0.0369816	0.0218734	0.0325933	0.0603801	5	5	5	1.1226250986354318	0.0153823	0.1177468702353775	1.5643011157423043	DDX1	0.6779415895397077	0.0288853	0.4978087288836567	0.0129233	0.0595407	0.000422256	0.00136937	8	8	8	1.1278499149616978	0.00318967	0.5496638445103226	0.5982639235266235																																														DDX1	-0.466446	-0.0241606	0.6408961755353195	0.00992122	0.040637	0.00401613	0.0113349	4	4	4	1.1295163854811412	0.0111634	0.6724088655871749	-0.422844																DDX1	1.589895891488623	0.0405079	0.1118582739156192	0.0411165	0.0628014	0.00465079	0.0184162	14	14	14	1.1313491351513247	-0.0104829	0.1571929948350097	1.4145755052567597																DDX1	-1.01352	-0.0218626	0.3108116094447544	0.0556666	0.0741094	7.544576040415487e-13	3.0421334238675094e-12	8	8	8	1.1209501935005102	-0.00126732	0.3665092494520607	-0.903031
ENSG00000233718.10	MYCNOS	2	15918350	15943052	264824546	0.0713731	Spinal_cord_cervical_																																																																																																																																																																						MYCNOS	0.205712	0.00660073	0.8370156755946971	0.0311883	0.0692923	0.00290083	0.0123615	9	10	10	1.1313491351513247	-0.0104829	0.8484511736782097	0.1910949887672826
ENSG00000134323.13	MYCN	2	15940550	15947007	264846746	0.8662834328596438	Spinal_cord_cervical_																																																																																																																																																																						MYCN	-1.69692	-0.0338367	0.089712	0.0689849	0.1104744533353772	0.000143284	0.000919127	12	14	14	1.1313491351513247	-0.0104829	0.1360556455040641	-1.49064
ENSG00000236289.5	GACAT3	2	16013928	16087201	264920124	0.6261534405334348	Spinal_cord_cervical_																																																																																																																																																																						GACAT3	-1.34973	-0.0836537	0.1771032992630603	0.00747916	0.0827042	0.00109385	0.00536642	9	11	11	1.1313491351513247	-0.0104829	0.2365083942318618	-1.18376
ENSG00000197872.11	CYRIA	2	16549459	16666331	265455655	0.6702746721730389	Hippocam																																														FAM49A	0.4922599769220979	0.00884971	0.6225355697606874	0.0620905	0.0515366	0.00251797	0.00652717	19	19	19	1.134880138215164	0.00636505	0.668544	0.4281464757789843	FAM49A	0.6516377080683292	0.0122073	0.5146349160620732	0.0581156	0.0244642	0.0237236	0.0452999	17	17	17	1.1226250986354318	0.0153823	0.5708794145430778	0.5667568148521185																															FAM49A	1.433736912627593	0.0574809	0.1516473542073128	0.0167983	0.0499596	0.00390301	0.0141411	17	17	17	1.1372650644774929	0.019478	0.2136610349944694	1.243561386456984																FAM49A	0.907132	0.0328469	0.3643371834304332	0.0187048	0.0296334	0.0142954	0.0347939	19	19	19	1.1295163854811412	0.0111634	0.4276428179003117	0.7932317406080674																																														FAM49A	1.440050068418429	0.0539159	0.1498532342258386	0.0209006	0.0190036	0.000345328	0.00069434	32	32	32	1.1209501935005102	-0.00126732	0.198513	1.2857996678058607
ENSG00000223536.8		2	16728068	16769567	265634264	0.21407795269596808	Anterior_cingulate_cortex_B	AC008164.1	0.3415572374811372	0.0139339	0.7326841232374736	0.0231123	0.0349921	0.0337783	0.1131764633171603	11	11	11	1.1165723162911885	0.00260786	0.7614612964067417	0.3035624059796541	AC008164.1	0.5911172638280456	0.0258099	0.5544418533227662	0.0134197	0.0324105	0.0291121	0.0838213	9	9	9	1.1400089758895546	0.010983	0.6108323751033544	0.5088856555974877	AC008164.1	0.3285951596026652	0.0121723	0.7424617071666253	0.0272126	0.0799435	6.482612264077445e-05	0.000265645	10	10	10	1.1135755724753766	0.00108027	0.7686730390078067	0.2941110610381312																																														AC008164.1	0.2628696210039338	0.0112428	0.7926510719922704	0.0277123	0.066351	0.000578729	0.00216197	10	10	10	1.1208718898147398	0.00904716	0.820851	0.2264509146619099																															AC008164.1	0.4591083666048501	0.0138417	0.6461563488190241	0.0282111	0.0360479	0.00680226	0.0179885	8	8	8	1.1295163854811412	0.0111634	0.6916763165986384	0.3965812023481863
ENSG00000214842.6	RAD51AP2	2	17510579	17518440	266416775	1.484192702190146	Cerebellar_Hemisph	RAD51AP2	-2.30652	-0.0722168	0.0210815	0.0258762	0.0980546	0.000302394	0.00203769	7	7	7	1.1165723162911885	0.00260786	0.0386352	-2.06805	RAD51AP2	-2.30713	-0.0760841	0.0210475	0.0233699	0.0392696	0.0161269	0.0505239	5	5	5	1.1400089758895546	0.010983	0.0420103	-2.03342																RAD51AP2	-2.41613	-0.14457	0.0156864	0.00724701	0.0283541	0.0259129	0.0534428	4	4	4	1.134880138215164	0.00636505	0.032795	-2.13458	RAD51AP2	-1.44169	-0.0287959	0.1493889348729264	0.0685805	0.1201081311223475	2.741522022615236e-07	1.1961606480298567e-06	11	12	12	1.1226250986354318	0.0153823	0.1943154564183213	-1.29792	RAD51AP2	-1.83347	-0.0394409	0.0667323	0.056026	0.0945394	7.307297139631196e-06	3.282342820850598e-05	9	9	9	1.1278499149616978	0.00318967	0.1034266806579811	-1.62846	RAD51AP2	-2.26423	-0.067547	0.0235598	0.0284337	0.0394223	0.00843783	0.0237388	6	6	6	1.1208718898147398	0.00904716	0.0425465	-2.02813	RAD51AP2	-1.32478	-0.0294262	0.1852437611158146	0.0513621	0.0581436	0.00180857	0.00725628	15	15	15	1.1372650644774929	0.019478	0.2372015844711316	-1.18201
ENSG00000163032.12	VSNL1	2	17539126	17657018	266445322	0.00318391	Caudate_basal_gang																															VSNL1	0.0112749	0.000440326	0.991004	0.0170966	0.0692504	0.000209572	0.000771287	1	1	1	1.1135755724753766	0.00108027	0.9926955753885672	0.00915487																																																																																											VSNL1	0.0112749	0.000303964	0.991004	0.0358767	0.1427701579245145	2.9594904691308412e-08	2.253409852113843e-07	1	1	1	1.1295163854811412	0.0111634	0.9999212357228278	9.871638225572749e-05
ENSG00000163029.16	SMC6	2	17663812	17800242	266570008	0.6586510601600626	Frontal_Cortex_																																														SMC6	0.6279440672882847	0.0101047	0.5300405815655058	0.1037458436043355	0.1623628640804665	3.231473391074536e-08	1.9038450668504986e-07	13	15	15	1.134880138215164	0.00636505	0.5838947834309783	0.5477045557887186	SMC6	0.6191020822464175	0.0106176	0.5358491116862931	0.0933898	0.1509374455026415	6.141752839977681e-09	3.3022933879091066e-08	11	13	13	1.1226250986354318	0.0153823	0.5907323399859143	0.5377750774391039																SMC6	1.3854486349222104	0.1544720710967387	0.1659153283777674	0.00214075	0.0238634	0.0412337	0.0949348	4	4	4	1.1208718898147398	0.00904716	0.2194567482436174	1.2279739469718904
ENSG00000178295.15	GEN1	2	17753858	17788946	266660054	0.28111138186230866	Hypothala	GEN1	0.615509	0.00827975	0.5382186549732348	0.1726484835776399	0.2366133473693296	5.083701078666818e-09	1.0515018776912165e-07	13	14	14	1.1165723162911885	0.00260786	0.5830651317714721	0.5489130357134792	GEN1	0.5372324330731666	0.00740308	0.5911070706944798	0.1671220298991516	0.2543559530200059	7.379930832089673e-11	1.384924644546003e-09	18	18	18	1.1400089758895546	0.010983	0.6443548305529911	0.4616186323595061	GEN1	0.6150375546766806	0.00816983	0.53853	0.1780337762254781	0.2807355315479268	1.955789438344435e-15	3.585671207331737e-14	17	18	18	1.1135755724753766	0.00108027	0.581402	0.5513386818248195	GEN1	0.5237851379983256	0.00718277	0.6004279915093746	0.1711829553730882	0.1362494393267465	4.99101126321207e-07	2.493223340053664e-06	20	20	20	1.134880138215164	0.00636505	0.648444	0.4559248816340798	GEN1	0.7197756699058905	0.00852145	0.4716631273168692	0.2006702256042619	0.1715961572893337	4.515648643403361e-10	2.7379543810999406e-09	26	27	27	1.1226250986354318	0.0153823	0.5303629770256131	0.6274520210437349	GEN1	0.5731922762134677	0.00753435	0.5665145134709026	0.1917344108330953	0.1851830121795883	1.195589902950874e-10	1.063619068324305e-09	27	28	28	1.1278499149616978	0.00318967	0.6132858542199189	0.5053886996722179	GEN1	0.6301777508126896	0.00873687	0.5285782944382852	0.1621429844543747	0.1926210138894304	1.2367660495821047e-09	1.2723810088008397e-08	59	62	62	1.1208718898147398	0.00904716	0.5794765376452415	0.5541494974762807	GEN1	0.5710760546798282	0.0107254	0.5679480894009823	0.1016574059968786	0.2185687504033267	2.4379831516756897e-10	4.0486890468475184e-09	5	5	5	1.1372650644774929	0.019478	0.6276610602692748	0.4850215483022724	GEN1	0.7308371385386752	0.0119902	0.4648786360171671	0.10886	0.1227350184718272	2.821459095257986e-06	2.2201473903753536e-05	19	19	19	1.131294408516711	0.00905825	0.5234661679816137	0.6380115401593057	GEN1	0.6213290455249741	0.00845016	0.5343831466604773	0.1677310507827663	0.199036	2.8472639735716265e-11	3.22612880641863e-10	11	11	11	1.1295163854811412	0.0111634	0.5890585670766499	0.5402007912318153	GEN1	0.6149578821494944	0.00824676	0.538583	0.1741594432950237	0.2139221303181513	2.156187476737837e-10	2.6179698873267e-09	13	14	14	1.1284439257483176	0.0141654	0.5944435241558019	0.5324078865204855	GEN1	0.6601095139798345	0.00788465	0.5091835537383049	0.1976128132568125	0.1851997783233083	4.916570311344922e-07	5.573180678658087e-06	21	22	22	1.1313491351513247	-0.0104829	0.5533572319294051	0.5927369157178867	GEN1	0.5049035215005314	0.00861922	0.6136266006286819	0.1077120975886899	0.2064687955114585	3.810017555629622e-07	6.140254175143331e-06	12	12	12	1.1267747361477018	0.00613306	0.6580165835478513	0.4426532203395988	GEN1	0.8878492074880419	0.00977386	0.3746218695962912	0.2269787819660089	0.0363236	6.707481232617617e-07	1.7730675123588566e-06	40	42	42	1.1209501935005102	-0.00126732	0.4276723080864983	0.7931811160341975
ENSG00000170745.12	KCNS3	2	17877847	18361616	266784043	0.45430913536386447	Amygd	KCNS3	-1.03809	-0.0886976	0.299226	0.00355993	0.1169081412027748	7.313305762267321e-05	0.00058882	2	2	2	1.1165723162911885	0.00260786	0.3513102851643499	-0.932051	KCNS3	-0.748884	-0.0421745	0.453927	0.00827366	0.0385765	0.0171128	0.053106	3	3	3	1.1400089758895546	0.010983	0.505063	-0.666544	KCNS3	-0.337657	-0.0106245	0.7356216187112359	0.0272783	0.1406440337315596	7.137271960721432e-08	4.896206080282029e-07	11	11	11	1.1135755724753766	0.00108027	0.760984	-0.304189																KCNS3	0.3886609385342419	0.0249306	0.6975269814180787	0.00611665	0.057027	0.000497404	0.00132507	4	4	4	1.1226250986354318	0.0153823	0.739508	0.3325051756773489	KCNS3	-0.706504	-0.0300026	0.4798747271091629	0.014569	0.0812149	3.4491582632160574e-05	0.000138514	6	6	6	1.1278499149616978	0.00318967	0.529189	-0.629245																KCNS3	-0.336017	-0.00847663	0.7368580257223841	0.0385616	0.1265384625186706	2.7469179591939607e-06	2.1583668911594e-05	10	10	10	1.1372650644774929	0.019478	0.754594	-0.312588																KCNS3	0.692588	0.0562523	0.4885683374953136	0.00383399	0.0646179	0.000261631	0.000977741	3	3	3	1.1295163854811412	0.0111634	0.5463167559614559	0.6032885390739705	KCNS3	-0.657048	-0.0227154	0.5111501066983817	0.022275	0.1172679364626896	4.855107339646248e-06	2.864414620686443e-05	9	9	9	1.1284439257483176	0.0141654	0.5519683367442579	-0.594813	KCNS3	-0.822222	-0.0323151	0.4109505591602093	0.0167507	0.1612613138834773	3.155356260342031e-06	3.0166592818654584e-05	2	2	2	1.1313491351513247	-0.0104829	0.4730677551249564	-0.717497	KCNS3	-0.511939	-0.0137108	0.608694	0.0443752	0.1247721741820973	0.000115755	0.000940132	16	16	16	1.1267747361477018	0.00613306	0.645672	-0.459783
ENSG00000260331.1		2	18547386	18548204	267453582	0.5059443877129666	Cerebel																																																													AC079148.1	-1.1198	-0.0639579	0.2628	0.011149	0.0205968	0.0381643	0.0697403	5	5	5	1.1226250986354318	0.0153823	0.3119288989786846	-1.01118
ENSG00000240857.2	RDH14	2	18554723	18560679	267460919	0.42393952178634553	Nucleus_accumbens_basal_gang																																																																																																																																								RDH14	1.0095302469201552	0.0704171	0.3127204031644131	0.0052683	0.0599922	0.000442716	0.00157093	5	5	5	1.1295163854811412	0.0111634	0.3767562609887377	0.8838887681262971
ENSG00000228784.10	LINC00954	2	19863616	19885047	268769812	0.4536623764383976	Hypothala																															LINC00954	0.5393399905733854	0.0103642	0.5896522797825976	0.0746342	0.05521	0.000974213	0.00310778	38	40	40	1.1135755724753766	0.00108027	0.6288389744279488	0.483362	LINC00954	0.1079256145747464	-0.000336093	0.914055	0.0293617	0.0339309	0.0146777	0.0321971	21	21	21	1.134880138215164	0.00636505	0.9286923985210822	0.0894901																																																													LINC00954	1.0623364556221369	0.0656404	0.2880829700720455	0.00743542	0.0636494	0.000903325	0.00393064	8	8	8	1.131294408516711	0.00905825	0.3518338523310049	0.931038																																																													LINC00954	0.7663906457895934	0.0175289	0.4434438970201744	0.0469207	0.0779762	1.8193887036257852e-13	7.57850300667442e-13	27	27	27	1.1209501935005102	-0.00126732	0.4934525292339114	0.6848278971287642
ENSG00000183891.6	TTC32	2	19896631	19901983	268802827	2.037681210869452	Cerebellar_Hemisph	TTC32	-2.50111	-0.0234906	0.0123806	0.2852607548553016	0.3843243238126406	4.7363988214051605e-15	2.7954280285299015e-13	10	10	10	1.1165723162911885	0.00260786	0.0249406	-2.24232	TTC32	-2.49818	-0.0240923	0.0124832	0.2668641301301696	0.4620448019883701	2.9099325386365097e-21	2.3054728296016005e-19	7	7	7	1.1400089758895546	0.010983	0.0277356	-2.20101	TTC32	-2.59513	-0.0239034	0.00945545	0.2978938381474432	0.3706719291910684	4.610087533689959e-21	1.5552156361633881e-19	14	14	14	1.1135755724753766	0.00108027	0.0197312	-2.33142	TTC32	-2.95078	-0.0369297	0.00316971	0.1684471586304157	0.2324849184333638	1.4166676046914122e-11	1.2851552798503035e-10	1	1	1	1.134880138215164	0.00636505	0.00916893	-2.60569	TTC32	-2.56588	-0.0255972	0.0102914	0.2516823766451604	0.2018504218741761	8.887423057369709e-12	6.413059381136046e-11	6	6	6	1.1226250986354318	0.0153823	0.0214874	-2.29931	TTC32	-2.58541	-0.0237058	0.00972641	0.3008190432694357	0.3760437078611817	1.461297634633916e-22	4.5519204509108405e-21	13	13	13	1.1278499149616978	0.00318967	0.0217239	-2.29516	TTC32	-2.87458	-0.0285019	0.00404565	0.2646318763535523	0.3226976369907533	2.4295325629506115e-16	6.12195258374415e-15	6	6	6	1.1208718898147398	0.00904716	0.0100919	-2.57266	TTC32	-2.87568	-0.0284851	0.00403155	0.2651698819808962	0.3330716541776918	4.911825375160419e-16	1.934127455533093e-14	6	6	6	1.1372650644774929	0.019478	0.0109052	-2.54572	TTC32	-2.90987	-0.0294811	0.00361582	0.2545018821506787	0.2220353105053761	8.861814146796219e-11	1.5160057561360495e-09	5	5	5	1.131294408516711	0.00905825	0.00987531	-2.58016	TTC32	-2.77372	-0.0261137	0.00554189	0.2906386836347127	0.3577612828974051	5.494847255237342e-21	1.8033950889876912e-19	13	13	13	1.1295163854811412	0.0111634	0.0136801	-2.46556	TTC32	-1.89793	-0.0174013	0.0577058	0.2861958254559377	0.2184984960380725	1.307116298995336e-10	1.6379675127385722e-09	13	14	14	1.1284439257483176	0.0141654	0.0901799	-1.69445	TTC32	-2.8409	-0.027406	0.00449861	0.2783756474314316	0.3423944748527137	6.23102748422729e-13	2.0917018307181e-11	8	8	8	1.1313491351513247	-0.0104829	0.0123561	-2.50181	TTC32	-2.39401	-0.0256564	0.0166651	0.2138658738314535	0.2221689434272579	1.2026486737021488e-07	2.1715311904421577e-06	14	14	14	1.1267747361477018	0.00613306	0.033163	-2.1301	TTC32	-2.85437	-0.0281465	0.00431225	0.2679213299055379	0.1147632007047258	1.872765087381812e-19	1.0791682958168916e-18	14	14	14	1.1209501935005102	-0.00126732	0.0109199	-2.54525
ENSG00000271991.4	TTC32-DT	2	19901333	19903501	268807529	2.00432	Caudate_basal_gang	AC013400.1	2.6852545904011973	0.2023937114650404	0.00724746	0.00471688	0.0446912	0.0161746	0.0615349	3	3	3	1.1165723162911885	0.00260786	0.0162802	2.402573207810113																AC013400.1	2.87329	0.1723957701582949	0.00406217	0.00762464	0.0519519	0.00139176	0.00427015	3	3	3	1.1135755724753766	0.00108027	0.00990092	2.579270657242908																																																																																																																									AC013400.1	1.4347327908741714	0.0728505	0.1513632563082504	0.00932285	0.0309783	0.0486786	0.1298427018385314	6	6	6	1.1313491351513247	-0.0104829	0.2014516179625324	1.2774267721261177
ENSG00000118965.16	WDR35	2	19910263	19990105	268816459	0.582238	Spinal_cord_cervical_																WDR35	0.7991089148014736	0.0333908	0.4242272608714589	0.0139438	0.0779532	0.000615711	0.00291572	10	10	10	1.1400089758895546	0.010983	0.4893562757451448	0.6913330357254651																WDR35	0.8844382903265378	0.0168698	0.3764596607468521	0.0672629	0.0492915	0.003148	0.00798094	16	17	17	1.134880138215164	0.00636505	0.4390996296371965	0.7737145231863715	WDR35	0.9919103309562168	0.0232038	0.3212412690776872	0.0441451	0.0396776	0.00383465	0.0086403	16	17	17	1.1226250986354318	0.0153823	0.3843762455627068	0.8698612290519206																WDR35	0.9005401601336657	0.0303663	0.3678328632807029	0.021371	0.0357944	0.012157	0.0326861	6	7	7	1.1208718898147398	0.00904716	0.4264060210130687	0.7953567324669469	WDR35	0.4354391990389664	0.025879	0.6632436627125597	0.00684027	0.0633043	0.00111436	0.00474364	5	5	5	1.1372650644774929	0.019478	0.714547	0.3657557237575088	WDR35	1.0179063887858326	0.024879	0.3087224451886079	0.0400304	0.101903	2.2056487935312102e-05	0.000144524	12	14	14	1.131294408516711	0.00905825	0.3725191991338281	0.891764																WDR35	1.0021895557074678	0.0232678	0.3162520511451298	0.0449442	0.1572224351107936	8.659796782768799e-08	6.991512402558927e-07	17	18	18	1.1284439257483176	0.0141654	0.3812674688385106	0.8755633280291845	WDR35	1.259390583756329	0.0844966	0.2078892888886335	0.00541202	0.055785	0.00775468	0.0282974	5	5	5	1.1313491351513247	-0.0104829	0.2616746750968249	1.122441717848961	WDR35	0.4179791624101833	0.0250878	0.6759623524410372	0.00670683	0.0978168	0.000704209	0.0044197	5	5	5	1.1267747361477018	0.00613306	0.7147316226960108	0.3655088219946986	WDR35	1.8024589094094243	0.0776253	0.0714732	0.0122087	0.0177701	0.000541152	0.00105963	5	6	6	1.1209501935005102	-0.00126732	0.1075934492216994	1.6091047023134717
ENSG00000227210.3	WDR35-DT	2	19990165	20004823	268896361	0.5353668591970111	Anterior_cingulate_cortex_B	AC079145.1	-0.0930146	-0.00536565	0.9258919352043558	0.014536	0.0598866	0.00518949	0.0235187	12	12	12	1.1165723162911885	0.00260786	0.931753	-0.0856393	AC079145.1	-1.19155	-0.0480029	0.2334379904089583	0.0163018	0.078088	0.000608761	0.00288805	11	11	11	1.1400089758895546	0.010983	0.2914963632458064	-1.05484																																														AC079145.1	-1.18646	-0.0468949	0.2354424565431202	0.0168952	0.0190736	0.0482935	0.0967945	10	10	10	1.1278499149616978	0.00318967	0.2915212232534195	-1.05479																															AC079145.1	-1.13352	-0.0408817	0.2569945324464575	0.0194992	0.0498894	0.0034132	0.0125367	12	12	12	1.131294408516711	0.00905825	0.3125061872857841	-1.00998																																														AC079145.1	-1.13745	-0.053002	0.2553494414083657	0.0123556	0.0492341	0.0176606	0.0655274	6	6	6	1.1267747361477018	0.00613306	0.3101445166357035	-1.01492
ENSG00000132031.13	MATN3	2	19992052	20012668	268898248	0.571956	Hypothala																																																																																																																									MATN3	1.262318000880435	0.0310108	0.2068343819097589	0.042104	0.0233575	0.046626	0.1155580681378942	12	12	12	1.131294408516711	0.00905825	0.267944	1.1078104345413682																MATN3	0.7966324517248865	0.07663	0.425665	0.00264618	0.0281734	0.0286778	0.0686624	3	4	4	1.1284439257483176	0.0141654	0.4880563400235641	0.6934035420688249
ENSG00000068697.7	LAPTM4A	2	20032650	20051628	268938846	0.5309774183592689	Frontal_Cortex_																																																																																											LAPTM4A	-1.16607	-0.0543604	0.2435872205228224	0.0111924	0.0254535	0.0349497	0.0821161	8	8	8	1.1208718898147398	0.00904716	0.2944574736366039	-1.04839	LAPTM4A	-1.15642	-0.0495916	0.2475073961769454	0.0134638	0.037449	0.0127575	0.0394518	9	9	9	1.1372650644774929	0.019478	0.3011481547905556	-1.03397																LAPTM4A	-0.728669	-0.0467731	0.4662044110655624	0.00525904	0.0324685	0.010284	0.0259661	7	7	7	1.1295163854811412	0.0111634	0.5124684623635449	-0.654999	LAPTM4A	-1.01978	-0.0375707	0.3078317849649701	0.0187725	0.0353572	0.0140676	0.0367815	10	10	10	1.1284439257483176	0.0141654	0.3595307436063541	-0.91626
ENSG00000223734.4	LAPTM4A-DT	2	20051800	20072587	268957996	1.1107331345697362	Nucleus_accumbens_basal_gang																																																																																											LAPTM4A-DT	-1.40551	-0.0318502	0.1598702571713605	0.0485384	0.0373709	0.0103706	0.0284064	16	16	16	1.1208718898147398	0.00904716	0.2069440089641506	-1.26201																LAPTM4A-DT	-1.76716	-0.0536018	0.0772019	0.0271496	0.0667258	0.000671263	0.00302567	7	7	7	1.131294408516711	0.00905825	0.1163979765722693	-1.57007	LAPTM4A-DT	-1.9829	-0.104819	0.0473782	0.00894762	0.0430531	0.0030462	0.00886634	6	6	6	1.1295163854811412	0.0111634	0.0774938	-1.76542
ENSG00000115884.11	SDC1	2	20200797	20225433	269106993	0.828171	Hypothala																																																													SDC1	-0.139369	-0.006597	0.8891583235510601	0.0105694	0.0603905	0.000335093	0.000919229	1	1	1	1.1226250986354318	0.0153823	0.8903605709876079	-0.137848																																														SDC1	1.6434674282934487	0.0557909	0.1002862591057425	0.0222965	0.0346476	0.0150853	0.0446046	10	11	11	1.131294408516711	0.00905825	0.1485351787706029	1.4447248792196152
ENSG00000055917.17	PUM2	2	20248691	20352234	269154887	0.7274637856844631	Hypothala																																																																																																																									PUM2	-1.48268	-0.0387166	0.1381598347223223	0.0412474	0.0567455	0.00175903	0.00708618	37	37	37	1.131294408516711	0.00905825	0.1872993258939101	-1.31861																															PUM2	-0.812165	-0.0102188	0.4166971227068353	0.1351413494199748	0.0453869	0.0166148	0.0529968	35	36	36	1.1313491351513247	-0.0104829	0.4785684370167916	-0.708607
ENSG00000228950.2		2	20450801	20498533	269356997	0.6067202211090421	Spinal_cord_cervical_																															AC023137.1	-0.608961	-0.0310279	0.5425502988899131	0.0101208	0.0320211	0.0125432	0.0302351	1	1	1	1.1135755724753766	0.00108027	0.5838140968267961	-0.547822																																																													AC023137.1	-0.608914	-0.0259429	0.5425813581719741	0.0144747	0.0661173	0.000855874	0.00376552	2	2	2	1.1372650644774929	0.019478	0.5805738097842003	-0.552547	AC023137.1	-0.608961	-0.0273939	0.5425502988899131	0.0129841	0.0767531	0.000254777	0.00128722	1	1	1	1.131294408516711	0.00905825	0.5848639273034644	-0.546294																															AC023137.1	-1.31929	-0.0310005	0.1870723354748569	0.0468551	0.069487	0.00286005	0.0122122	9	9	9	1.1313491351513247	-0.0104829	0.2473316979062196	-1.15685	AC023137.1	-0.608961	-0.0281949	0.5425502988899129	0.0122569	0.0711095	0.00413163	0.0195705	1	1	1	1.1267747361477018	0.00613306	0.5851421741469511	-0.545889
ENSG00000118960.13	HS1BP3	2	20560448	20651130	269466644	0.39593415554149036	Cor																																																																												HS1BP3	-0.942308	-0.0627045	0.3460349690817846	0.00596318	0.0363638	0.00616658	0.0154976	1	2	2	1.1278499149616978	0.00318967	0.4018517319637254	-0.838319																																																																																																										HS1BP3	1.530404310401926	0.0511504	0.1259166827115637	0.0230336	0.0207961	0.000180125	0.000375604	33	36	36	1.1209501935005102	-0.00126732	0.1718119700634323	1.3664047138706985
ENSG00000269976.1		2	20586248	20586686	269492444	1.0791156358218614	Caudate_basal_gang																															AC012065.3	-1.92718	-0.0895621	0.0539572	0.0123603	0.0260088	0.0246736	0.0551734	6	6	6	1.1135755724753766	0.00108027	0.0833459	-1.73159	AC012065.3	-1.8017	-0.0411828	0.0715921	0.0491704	0.0313655	0.019046	0.0405849	19	20	20	1.134880138215164	0.00636505	0.1111198141390546	-1.59318	AC012065.3	-1.90983	-0.122513	0.0561554	0.0065046	0.0437032	0.00238345	0.00561074	4	4	4	1.1226250986354318	0.0153823	0.0863603	-1.71492	AC012065.3	-1.70422	-0.253736	0.0883398	0.00121413	0.0390159	0.00452766	0.011769	2	2	2	1.1278499149616978	0.00318967	0.1300604376927041	-1.51386																															AC012065.3	-1.65678	-0.321884	0.0975641	0.000712682	0.0347082	0.0149955	0.0443816	1	1	1	1.131294408516711	0.00905825	0.1408843226150891	-1.47251	AC012065.3	-1.65678	-0.56046	0.0975641	0.000235075	0.0462905	0.00210499	0.00636942	1	1	1	1.1295163854811412	0.0111634	0.1397594050904447	-1.47669																AC012065.3	-1.90816	-0.104441	0.0563704	0.00887393	0.1309289482706578	3.1389558199165114e-05	0.000236441	4	4	4	1.1313491351513247	-0.0104829	0.0934723	-1.67736	AC012065.3	-1.65678	-0.365634	0.0975641	0.000552332	0.0640078	0.00661083	0.0289451	1	1	1	1.1267747361477018	0.00613306	0.1399932274718356	-1.47582	AC012065.3	-1.92031	-0.0586265	0.0548189	0.0287727	0.0231673	7.636730322456556e-05	0.000165985	20	21	21	1.1209501935005102	-0.00126732	0.0869009	-1.71198
ENSG00000231948.2	HS1BP3-IT1	2	20590775	20592548	269496971	0.23341084090495456	Caudate_basal_gang																															HS1BP3-IT1	0.6104356275510343	0.0390556	0.5415732734333316	0.00628911	0.0246319	0.0288572	0.0632584	2	2	2	1.1135755724753766	0.00108027	0.5842371365645918	0.5472061135111875
ENSG00000143869.7	GDF7	2	20667144	20679243	269573340	0.9574369507870725	Cerebellar_Hemisph																																														GDF7	1.818610166048732	0.0374209	0.0689709	0.0854516	0.2836422527798902	3.300554931386748e-14	4.1443628648435173e-13	7	8	8	1.134880138215164	0.00636505	0.1102968346955825	1.596860372924631	GDF7	1.556843897189822	0.0371144	0.1195075521681105	0.0643733	0.166114	9.075595458359007e-10	5.300662889994824e-09	6	6	6	1.1226250986354318	0.0153823	0.1697253890441866	1.3730867198415802	GDF7	-1.5536	-0.103275	0.1202804737225979	0.00598871	0.0649262	0.000226908	0.000777657	6	7	7	1.1278499149616978	0.00318967	0.1674899664418707	-1.38031	GDF7	-0.469756	-0.0314706	0.6385292917554182	0.00410934	0.0508741	0.00268943	0.00859169	3	3	3	1.1208718898147398	0.00904716	0.6692552521429891	-0.42717																																														GDF7	0.2640736947897668	0.0115868	0.7917231331371017	0.0132699	0.0598377	0.00130501	0.00450369	2	2	2	1.1284439257483176	0.0141654	0.8247321630919606	0.2214627173779055	GDF7	0.2444966747617574	0.0076979	0.8068461769989275	0.0241332	0.0524501	0.00989433	0.034461	7	7	7	1.1313491351513247	-0.0104829	0.8216863577106464	0.2253765436586581																GDF7	1.3556920162805686	0.0164138	0.1751971806836623	0.1708150754641963	0.2383142143653001	2.0506940574654227e-41	2.8156407038810676e-40	20	21	21	1.1209501935005102	-0.00126732	0.2260702850427831	1.2105438244802742
ENSG00000118961.15	LDAH	2	20684014	20823130	269590210	0.8175766619540048	Cerebellar_Hemisph	LDAH	1.1406218342696617	0.0147684	0.2540273271003438	0.1562866136770538	0.4544165786804784	2.028554161735656e-18	2.1501306129512342e-16	3	4	4	1.1165723162911885	0.00260786	0.308107	1.0192031084490658	LDAH	1.1093269836217925	0.0133511	0.267289	0.1808184808608341	0.3746365827765124	1.7721708548819124e-16	7.235140931992251e-15	4	5	5	1.1400089758895546	0.010983	0.3353207382943247	0.9634520061732672	LDAH	0.9559186424947692	0.00892878	0.339113	0.3104571947044262	0.4095669128078583	9.611196331772674e-24	4.325452625001659e-22	9	11	11	1.1135755724753766	0.00108027	0.3911947474513355	0.8574526953177172	LDAH	1.6312785911087262	0.0313829	0.102832	0.0863215	0.1565026277188358	6.008787928774817e-08	3.416006635158862e-07	5	6	6	1.134880138215164	0.00636505	0.1522030439329432	1.431793095216675	LDAH	1.1704141626509263	0.0163771	0.2418343389534858	0.1338877226205668	0.1892242867132556	4.6523881108415696e-11	3.1170851846369417e-10	3	4	4	1.1226250986354318	0.0153823	0.303542	1.0288669665075356	LDAH	1.1193643036156338	0.0137711	0.2629847530983001	0.1730476457153533	0.4524758636442866	2.3188043840493195e-28	1.2387607644558641e-26	3	4	4	1.1278499149616978	0.00318967	0.3223461058584261	0.9896481921426448	LDAH	1.127305420714846	0.0109448	0.2596133713079472	0.2807282118711455	0.3561179089396532	2.9098018123922073e-18	9.240503046233028e-17	10	12	12	1.1208718898147398	0.00904716	0.3184402679690526	0.9976682210873462	LDAH	1.2050463044071555	0.013286	0.2281854268550813	0.2165060170507899	0.391604	2.5465793123164664e-19	1.5334836293731764e-17	6	8	8	1.1372650644774929	0.019478	0.2971923602357042	1.042473165809401	LDAH	1.1110168668200933	0.0136163	0.2665610892505714	0.1743454107957694	0.3484344956802489	2.428866067917143e-17	1.0210856756808106e-15	3	4	4	1.131294408516711	0.00905825	0.3300223668677166	0.9740688258837956	LDAH	1.0253656075646136	0.00940616	0.3051907097360277	0.3162628037549433	0.4778869872524015	4.8456605577257784e-30	4.210094872125313e-28	19	21	21	1.1295163854811412	0.0111634	0.3692344064438607	0.8979083616868746	LDAH	1.097799023979123	0.0105978	0.2722922577643489	0.2844518672208995	0.4576719092418347	4.29933772533033e-24	3.130195240667921e-22	8	10	10	1.1284439257483176	0.0141654	0.3369092057614134	0.9602901505943844	LDAH	1.130399981310084	0.0148059	0.2583077220011802	0.1526869716713908	0.3339447614313759	1.391636514665946e-12	4.402631882761356e-11	3	4	4	1.1313491351513247	-0.0104829	0.3132495800858367	1.008426867403177	LDAH	1.123437290587058	0.0143144	0.2612518196950626	0.1613301619293516	0.3743654729204351	4.759056592214775e-13	2.4946197667558465e-11	3	4	4	1.1267747361477018	0.00613306	0.3213951119376657	0.9915950356319916	LDAH	0.9632036229337168	0.0112164	0.3354453473500615	0.2002811847960576	0.1073197035860478	3.171481747627269e-18	1.726046984768646e-17	14	14	14	1.1209501935005102	-0.00126732	0.3895659339817548	0.860405
ENSG00000084674.15	APOB	2	21001429	21044073	269907625	0.16003506385890645	Hypothala																																																																																																																									APOB	-0.43944	-0.0127663	0.6603425278840425	0.0368119	0.0754885	0.000287926	0.00143389	7	7	7	1.131294408516711	0.00905825	0.6917751164577067	-0.396447																															APOB	-0.397816	-0.0101386	0.6907657386207942	0.0445845	0.085417	0.000897762	0.00453661	7	7	7	1.1313491351513247	-0.0104829	0.7320769670125099	-0.342364	APOB	-0.363616	-0.00938151	0.7161448453746289	0.0477306	0.1237510467101391	0.000124018	0.000997386	9	9	9	1.1267747361477018	0.00613306	0.7428	-0.328148
ENSG00000232451.3		2	23015411	23199168	271921607	0.23028313037529288	Frontal_Cortex_																																																																																											AC018467.1	-0.597422	-0.0219759	0.5502256107805756	0.0177766	0.0353776	0.0126795	0.0338943	9	9	9	1.1208718898147398	0.00904716	0.5884598945688331	-0.541069
ENSG00000119771.15	KLHL29	2	23385179	23708611	272291375	0.0967916	Frontal_Cortex_																																														KLHL29	0.2859927454299411	0.0147001	0.774884	0.00994839	0.0367075	0.0110873	0.0250956	3	3	3	1.134880138215164	0.00636505	0.8053772208468817	0.2463940381897997	KLHL29	0.2947898412710444	0.0299016	0.768154	0.00250938	0.0272428	0.0169289	0.0333259	2	2	2	1.1226250986354318	0.0153823	0.8034476640032103	0.2488876818432102	KLHL29	0.2802175415273822	0.0208276	0.7793106093752953	0.00465591	0.1147832393460348	6.733093413772013e-07	3.5814871097578773e-06	2	2	2	1.1278499149616978	0.00318967	0.805973	0.2456247622905006	KLHL29	0.2927004106544677	0.0224877	0.7697511559763202	0.00437187	0.0334786	0.015366	0.0400947	3	3	3	1.1208718898147398	0.00904716	0.8002181159845627	0.2530648300625936																KLHL29	0.213845	0.0157725	0.8306678587962498	0.00462142	0.0356704	0.0136408	0.0409899	2	2	2	1.131294408516711	0.00905825	0.8563519269001731	0.1810199372125213	KLHL29	0.2771927928247675	0.023499	0.7816320733846331	0.00357603	0.0224283	0.0333949	0.0731744	2	2	2	1.1295163854811412	0.0111634	0.8138012458951364	0.235525
ENSG00000283031.2		2	23667208	23685453	272573404	0.3968475285885623	Cerebel																																														AC009242.1	0.8172133009505625	0.0240968	0.4138065426674695	0.0309015	0.184036	3.154787840741926e-09	2.1504360073050713e-08	15	16	16	1.134880138215164	0.00636505	0.4749309121868709	0.7144792021050628	AC009242.1	0.9581889766627166	0.0391493	0.3379674747737323	0.0155482	0.2683006112571672	9.595297120376388e-16	1.0095984052823096e-14	6	6	6	1.1226250986354318	0.0153823	0.4010074779802874	0.8398232810900507																AC009242.1	0.7360135316848756	0.0442937	0.4617224628196733	0.00746815	0.0367673	0.0110207	0.0299865	1	1	1	1.1208718898147398	0.00904716	0.516615	0.6485722248494141																															AC009242.1	0.5700939885506046	0.0253798	0.5686139521949563	0.0140549	0.0232365	0.030331	0.067349	11	12	12	1.1295163854811412	0.0111634	0.6207126289954848	0.4948406197168664
ENSG00000119778.15	ATAD2B	2	23748664	23927123	272654860	0.6495416170826599	Cerebellar_Hemisph																																														ATAD2B	-1.37328	-0.089429	0.1696649970727464	0.00549898	0.1094315580949594	7.77429936677981e-06	3.223399074248537e-05	5	5	5	1.134880138215164	0.00636505	0.2241085279295282	-1.21568	ATAD2B	-1.0556	-0.0277308	0.2911530946328589	0.0370948	0.0458309	0.00185482	0.00446241	3	3	3	1.1226250986354318	0.0153823	0.3400866372424132	-0.953994																																																																																																																									ATAD2B	-1.99072	-0.0570942	0.0465119	0.0320685	0.0481071	9.654116164477723e-09	2.9664654740123364e-08	9	9	9	1.1209501935005102	-0.00126732	0.0759327	-1.77479
ENSG00000173960.14	UBXN2A	2	23927285	24004909	272833481	0.41860912074942924	Hypothala	UBXN2A	0.2098544157499268	0.00994819	0.8337813009138466	0.0122352	0.0553194	0.00729403	0.0314137	7	8	8	1.1165723162911885	0.00260786	0.852751	0.1856096143784123																UBXN2A	-0.0950483	-0.0061509	0.9242764710306458	0.0153427	0.0433591	0.00357344	0.00997602	4	4	4	1.1135755724753766	0.00108027	0.9312086761129688	-0.0863242	UBXN2A	-0.0923919	-0.00602318	0.926387	0.00409824	0.0392799	0.00855928	0.0198277	2	2	2	1.134880138215164	0.00636505	0.9306558672360796	-0.0870197																																																													UBXN2A	-0.981167	-0.0791234	0.32651	0.00409052	0.0383304	0.0105078	0.0328396	4	5	5	1.131294408516711	0.00905825	0.3814089494984178	-0.875303																															UBXN2A	-0.924856	-0.0664404	0.3550406672771614	0.0051483	0.0445754	0.0176388	0.0556511	3	3	3	1.1313491351513247	-0.0104829	0.4189667922399253	-0.808215																UBXN2A	-0.927795	-0.0110385	0.3535138580562325	0.19113	0.2360643639839003	5.517750634828511e-41	7.462453125920673e-40	18	19	19	1.1209501935005102	-0.00126732	0.4084889220668656	-0.826556
ENSG00000205639.12	MFSD2B	2	24010081	24063321	272916277	0.42563380264565465	Caudate_basal_gang																															MFSD2B	-0.986226	-0.0398457	0.3240221573025825	0.0152897	0.0202252	0.0479178	0.0993581	4	4	4	1.1135755724753766	0.00108027	0.3752893130323918	-0.886609																																														MFSD2B	-0.440673	-0.0390007	0.6594495209497258	0.00333675	0.0342955	0.0141456	0.0373918	4	5	5	1.1208718898147398	0.00904716	0.6882553673654884	-0.401224																MFSD2B	-0.460116	-0.0366771	0.6454327182414046	0.00443636	0.036902	0.0120867	0.0370113	6	7	7	1.131294408516711	0.00905825	0.6783441905146124	-0.414724	MFSD2B	-0.781322	-0.111985	0.4346130395933556	0.00117363	0.0416918	0.00355931	0.0101843	3	4	4	1.1295163854811412	0.0111634	0.4829193376091296	-0.701615																MFSD2B	0.6402721645618625	0.00923137	0.5219956739398975	0.1100594295217749	0.05782	0.00668489	0.0250683	14	14	14	1.1313491351513247	-0.0104829	0.5651542346745313	0.575203	MFSD2B	-0.58419	-0.111376	0.5590925820170829	0.000754461	0.0452518	0.0230672	0.0822318	2	3	3	1.1267747361477018	0.00613306	0.6003446175481826	-0.523905	MFSD2B	-0.4019	-0.0216262	0.687758	0.00906609	0.0173886	0.000621985	0.00120825	4	4	4	1.1209501935005102	-0.00126732	0.7207892687643828	-0.357404
ENSG00000119782.14	FKBP1B	2	24049701	24063681	272955897	0.5918238813028845	Cerebellar_Hemisph																																														FKBP1B	1.295573145723453	0.0233303	0.1951225859623931	0.0932747	0.0712597	0.000355526	0.00110734	17	17	17	1.134880138215164	0.00636505	0.2559623676268668	1.1359861336874688	FKBP1B	0.1910859350233499	0.018892	0.8484582668260947	0.00321503	0.0270892	0.0172463	0.0338746	3	3	3	1.1226250986354318	0.0153823	0.8756299156346263	0.156511																																														FKBP1B	-0.469466	-0.0197468	0.6387363274001907	0.0140808	0.0238865	0.0441821	0.1102665668178024	5	5	5	1.131294408516711	0.00905825	0.6723035985915146	-0.422989																																																													FKBP1B	0.2469346825182674	0.00640192	0.8049587745278739	0.0425972	0.0257935	2.9602876867271575e-05	6.731102299083006e-05	20	20	20	1.1209501935005102	-0.00126732	0.824765	0.2214210782680924
ENSG00000219626.9	FAM228B	2	24076526	24169640	272982722	0.38150191411733064	Cor	FAM228B	0.534456	0.00552627	0.5930260872393716	0.2432857031066819	0.3557675339017842	8.747954319471231e-14	4.350465708659071e-12	7	7	7	1.1165723162911885	0.00260786	0.6338448812959836	0.4763221587022114	FAM228B	0.802393	0.00795436	0.4223257787069095	0.2516896163503624	0.2379975360418216	3.673328188706464e-10	6.161606173260542e-09	24	24	24	1.1400089758895546	0.010983	0.4875482580632465	0.6942136109730758	FAM228B	0.6492224250425856	0.00648811	0.516195	0.2572831688948255	0.3796810301013804	1.141500737649661e-21	4.067716451126317e-20	19	19	19	1.1135755724753766	0.00108027	0.5605417750571167	0.5820369758704721	FAM228B	0.6759513625888215	0.0067947	0.4990715257170892	0.2566665419612867	0.2482952962618915	2.268178698912043e-12	2.2765143653103652e-11	12	12	12	1.134880138215164	0.00636505	0.5551864931831798	0.5900061995341438	FAM228B	0.518874	0.00567228	0.6038482999083228	0.2167068439338294	0.3074730587462306	3.021070886277253e-18	4.0034910968337e-17	5	5	5	1.1226250986354318	0.0153823	0.653796	0.4484953723009168	FAM228B	0.921682	0.00929061	0.3566943041578353	0.2423310410377305	0.2958401590112786	3.514434859074572e-17	6.333524452040398e-16	21	21	21	1.1278499149616978	0.00318967	0.4154302202631825	0.8143748877485516	FAM228B	0.7974296764549285	0.00871237	0.4252015297046602	0.2113130866660278	0.1063683839916327	1.0599355832480226e-05	5.763486059131285e-05	13	13	13	1.1208718898147398	0.00904716	0.4818280549502297	0.7033654133735763	FAM228B	0.6186855566230686	0.00587762	0.5361235267643114	0.2702651055376119	0.2759655649074927	4.349862527814816e-13	1.1281946818396106e-11	26	26	26	1.1372650644774929	0.019478	0.5982736580940342	0.526885	FAM228B	0.3871345957158309	0.00465173	0.6986565669565121	0.1778777864668209	0.1734676775626253	1.6122394881331806e-08	1.9381565307512698e-07	4	4	4	1.131294408516711	0.00905825	0.73823	0.3341980144887533	FAM228B	0.535816	0.00553573	0.5920859656848745	0.2436823571499744	0.1671824285290102	1.5280958692949823e-09	1.3821511622966581e-08	7	7	7	1.1295163854811412	0.0111634	0.6422947040459464	0.4644928178240254	FAM228B	0.5651232691103562	0.00566113	0.5719899224230356	0.2591945229311754	0.33695	1.0711009924855102e-16	3.108285353855525e-15	8	8	8	1.1284439257483176	0.0141654	0.625376	0.488246	FAM228B	0.5387492710827171	0.00553025	0.59006	0.2470181583557654	0.3029050895094687	2.455807948987233e-11	6.260960924890526e-10	7	7	7	1.1313491351513247	-0.0104829	0.6273454395875608	0.4854665434460373	FAM228B	0.5165211239845812	0.00542576	0.6054904891900019	0.2358709765058761	0.2165541910591715	1.820685148529875e-07	3.183952206978032e-06	7	7	7	1.1267747361477018	0.00613306	0.6505748713061894	0.4529637128554045	FAM228B	-0.14141	-0.00211847	0.8875461194816756	0.1468042377249964	0.1499609651931339	2.1398470573812483e-25	1.6273275914426175e-24	23	23	23	1.1209501935005102	-0.00126732	0.9005067232172741	-0.125021
ENSG00000115129.14	TP53I3	2	24077433	24085861	272983629	0.16276950629409076	Substantia_ni	TP53I3	0.0523348	0.00129458	0.9582619546157646	0.0521469	0.0909753	0.00051338	0.00322357	3	3	3	1.1165723162911885	0.00260786	0.964478	0.0445353	TP53I3	-0.053759	-0.000673168	0.9571271573827528	0.0964343	0.1813770884537734	7.539594472552356e-08	8.440349701858367e-07	8	8	8	1.1400089758895546	0.010983	0.9547118078802472	-0.0567908	TP53I3	-0.0526402	-0.000645111	0.9580185705460867	0.0976401	0.1570916876079878	1.0599265193563125e-08	8.31769469267137e-08	10	10	10	1.1135755724753766	0.00108027	0.9615238263093082	-0.0482414	TP53I3	-0.0673459	-0.00093961	0.9463063180101142	0.0919218	0.0504771	0.00279773	0.00717885	7	7	7	1.134880138215164	0.00636505	0.948213	-0.0649504	TP53I3	-0.0527946	-0.000847851	0.9578955565246638	0.067631	0.1198053716124915	2.844238885512035e-07	1.2358397525519174e-06	6	6	6	1.1226250986354318	0.0153823	0.9515743313549392	-0.0607299	TP53I3	-0.0566893	-0.000710011	0.9547927155276008	0.0993949	0.1889734021855952	7.376592028875064e-11	6.684141115504184e-10	10	10	10	1.1278499149616978	0.00318967	0.9576592101369276	-0.0530912	TP53I3	0.0870159	0.0031114	0.9306588790065184	0.0276747	0.0725991	0.000311242	0.00123081	4	4	4	1.1208718898147398	0.00904716	0.9445432443598348	0.0695608	TP53I3	-0.0175458	-0.000493435	0.9860011705506566	0.039548	0.1551695295601684	1.652645054739185e-07	1.6863310909728175e-06	10	10	10	1.1372650644774929	0.019478	0.9740293439695736	-0.0325551	TP53I3	-0.0851163	-0.00192152	0.9321688921664356	0.0531899	0.1449843989544062	3.018876795642816e-07	2.885671065803557e-06	17	17	17	1.131294408516711	0.00905825	0.9336567338773312	-0.083245	TP53I3	-0.0580241	-0.000774569	0.9537294617043806	0.0927786	0.072788	0.000103207	0.000419377	7	7	7	1.1295163854811412	0.0111634	0.9511568779687508	-0.0612541	TP53I3	-0.0507168	-0.000615669	0.959551	0.096866	0.1198269754403839	3.766932298673064e-06	2.2658482612657963e-05	10	10	10	1.1284439257483176	0.0141654	0.9541492057543118	-0.0574971																TP53I3	0.4594805754403148	0.00734968	0.6458890978917311	0.1123016922399371	0.1096117921629984	0.000320676	0.0022512	9	9	9	1.1267747361477018	0.00613306	0.6874331855719407	0.4023408627733369	TP53I3	0.58185	0.00494009	0.5606674813064002	0.3522960374328899	0.4093978275495616	1.9721038975424317e-78	8.412838243521184e-77	11	11	11	1.1209501935005102	-0.00126732	0.6029245680946562	0.5201994507826525
ENSG00000176732.7	PFN4	2	24114809	24123464	273021005	0.31567344280856385	Nucleus_accumbens_basal_gang	PFN4	-0.304207	-0.0226965	0.7609704873533512	0.00473354	0.0410696	0.0212628	0.0771993	3	3	3	1.1165723162911885	0.00260786	0.7834833858858403	-0.274782	PFN4	-0.257979	-0.00670905	0.7964228755555831	0.0410132	0.1204306332436837	1.660750701349581e-05	0.000114088	5	5	5	1.1400089758895546	0.010983	0.8134869610732302	-0.23593	PFN4	-0.0745515	-0.00137175	0.9405715860273008	0.084624	0.1749226929314633	1.2935920714177954e-09	1.1528941811996782e-08	7	7	7	1.1135755724753766	0.00108027	0.945851	-0.0679179																PFN4	-0.2573	-0.0158347	0.7969470760912346	0.00699354	0.0383683	0.00447778	0.00995162	3	3	3	1.1226250986354318	0.0153823	0.8080850757421255	-0.242897	PFN4	-0.0832073	-0.00165565	0.9336867103659098	0.0723416	0.0472454	0.00174445	0.00497505	6	6	6	1.1278499149616978	0.00318967	0.9389391715352124	-0.0766033	PFN4	-0.164319	-0.00596388	0.8694799154295545	0.0206079	0.0331432	0.0158976	0.0413008	3	3	3	1.1208718898147398	0.00904716	0.8770807499843818	-0.154671	PFN4	-0.39409	-0.0392377	0.693515	0.00263504	0.0256872	0.0397444	0.1043459813674562	3	3	3	1.1372650644774929	0.019478	0.7161183700149931	-0.363651	PFN4	-0.281227	-0.00390363	0.7785363736296874	0.1560552204082519	0.1557334388034807	1.008869301769565e-07	1.0556084414276918e-06	19	19	19	1.131294408516711	0.00905825	0.7974909835277675	-0.256596	PFN4	0.802739	0.0126167	0.4221257487680917	0.1031368768861049	0.0627871	0.000322192	0.00117985	17	17	17	1.1295163854811412	0.0111634	0.483422	0.7008090924357483	PFN4	-0.08125	-0.00144226	0.935243	0.0889835	0.1260239243030754	2.033120834337913e-06	1.2821727261069864e-05	9	9	9	1.1284439257483176	0.0141654	0.9326153086916182	-0.0845548	PFN4	-0.0662324	-0.00113165	0.9471928005220004	0.0995302	0.1042277254166249	0.000226892	0.00137359	13	13	13	1.1313491351513247	-0.0104829	0.9606985292556082	-0.049277	PFN4	-0.085898	-0.00173515	0.9315474896462028	0.0701037	0.0654693	0.00600092	0.0266379	6	6	6	1.1267747361477018	0.00613306	0.9349039280800338	-0.0816765	PFN4	-0.101287	-0.00172529	0.9193226201055416	0.0879897	0.0112783	0.00593132	0.0101432	10	10	10	1.1209501935005102	-0.00126732	0.9289010269416262	-0.0892276
ENSG00000232642.2		2	24165884	24175005	273072080	0.9216187380721259	Cerebel	AC008073.2	-1.67112	-0.0261315	0.0946981	0.104631	0.2588040959827713	7.486502005065155e-10	1.7817527773120888e-08	10	10	10	1.1165723162911885	0.00260786	0.1338770136008752	-1.49899	AC008073.2	-1.65873	-0.0270692	0.0971703	0.0958213	0.3774272715176123	1.2768116728027206e-16	5.371692035638927e-15	8	8	8	1.1400089758895546	0.010983	0.1430167524475065	-1.46465	AC008073.2	-1.71545	-0.0217746	0.0862634	0.1586018342803038	0.2055793283628832	3.160999561846313e-11	3.511063449493336e-10	9	9	9	1.1135755724753766	0.00108027	0.1232060823324826	-1.54146	AC008073.2	-1.6601	-0.0268525	0.0968953	0.0976659	0.132997	6.986492595374185e-07	3.412841617076644e-06	8	8	8	1.134880138215164	0.00636505	0.1419950870775488	-1.4684	AC008073.2	-1.73109	-0.0221624	0.0834363	0.1562915646289485	0.14948	7.368445531104973e-09	3.918698762184557e-08	9	9	9	1.1226250986354318	0.0153823	0.1197791596788067	-1.5557	AC008073.2	-1.67514	-0.0259099	0.0939071	0.107034	0.3091033297438528	4.9936842235356166e-18	9.734670406047376e-17	10	10	10	1.1278499149616978	0.00318967	0.1367304679245913	-1.48808	AC008073.2	-1.41398	-0.013762	0.1573680252016479	0.2647930496508144	0.3540501067915328	3.850695201231353e-18	1.199117980275984e-16	4	4	4	1.1208718898147398	0.00904716	0.2042375301331795	-1.26957	AC008073.2	-1.66018	-0.0265429	0.0968789	0.0999437	0.1706732857943271	3.493547768266495e-08	4.054662284119354e-07	8	8	8	1.1372650644774929	0.019478	0.1396958479911577	-1.47692	AC008073.2	-1.46663	-0.019567	0.1424756523390177	0.1449524473252942	0.1173439213368184	4.818696222999075e-06	3.631555584461141e-05	12	12	12	1.131294408516711	0.00905825	0.1920876562958116	-1.30443	AC008073.2	-1.61219	-0.0162079	0.1069206052198021	0.2501527590092778	0.2644858529609523	4.931693879556929e-15	8.917507611748061e-14	17	17	17	1.1295163854811412	0.0111634	0.1506580469475673	-1.43721	AC008073.2	-1.72802	-0.023605	0.0839842	0.136426	0.2371641289583719	1.6499198510730614e-11	2.382005823372217e-10	8	8	8	1.1284439257483176	0.0141654	0.1226161456033523	-1.54389	AC008073.2	-1.65477	-0.0288096	0.0979714	0.0836385	0.1386860485681622	1.7541573279683026e-05	0.000140611	7	7	7	1.1313491351513247	-0.0104829	0.1461168118352818	-1.45339	AC008073.2	-1.65624	-0.0271224	0.0976731	0.0952369	0.2818906711671846	1.226789592036842e-09	3.4437257564444034e-08	8	8	8	1.1267747361477018	0.00613306	0.1401216378395255	-1.47534	AC008073.2	-1.52031	-0.0290788	0.1284330056974983	0.0706556	0.0381712	3.452672426637634e-07	9.353851413018766e-07	11	11	11	1.1209501935005102	-0.00126732	0.175373	-1.35514
ENSG00000186453.13	FAM228A	2	24175053	24200849	273081249	0.7614729145361723	Cerebel	FAM228A	-0.72439	-0.0143058	0.4688264970674262	0.0682713	0.0571045	0.00638473	0.0281046	7	7	7	1.1165723162911885	0.00260786	0.514983	-0.651098	FAM228A	-1.47345	-0.033444	0.1406306618971448	0.0494282	0.0936656	0.000163358	0.000897863	11	12	12	1.1400089758895546	0.010983	0.192875	-1.30212	FAM228A	-0.961128	-0.0152498	0.3364878667158487	0.1046856820450282	0.0915569	1.8010796493177452e-05	8.255080166166189e-05	8	8	8	1.1135755724753766	0.00108027	0.3875489870876135	-0.864071	FAM228A	-0.926466	-0.0171586	0.354204	0.0795703	0.075421	0.000235129	0.000757933	7	7	7	1.134880138215164	0.00636505	0.4110969532204362	-0.821965	FAM228A	-1.51366	-0.0332709	0.1301133411802968	0.0546708	0.0685203	0.0001289	0.000379275	18	18	18	1.1226250986354318	0.0153823	0.1731917041133746	-1.36202	FAM228A	-0.965268	-0.0163051	0.3344103779785552	0.0958195	0.1734973138223546	5.23281364671335e-10	4.274821887655518e-09	7	7	7	1.1278499149616978	0.00318967	0.3905190725672829	-0.858676	FAM228A	-0.947254	-0.0185202	0.3435094607514286	0.0707148	0.1020140654513745	1.6449151893260446e-05	8.618661604746005e-05	8	8	8	1.1208718898147398	0.00904716	0.3935617241479736	-0.853176	FAM228A	-0.999338	-0.0165383	0.317631	0.0980104	0.0887395	0.00010191	0.000572831	8	8	8	1.1372650644774929	0.019478	0.3703344306990714	-0.895847	FAM228A	-0.676698	-0.00959546	0.498598	0.1158136421063385	0.1293851402886106	1.4531845176256511e-06	1.205121379265335e-05	12	12	12	1.131294408516711	0.00905825	0.5444022077465085	-0.606169	FAM228A	-0.386933	-0.00477216	0.6988061037970426	0.1099744682719884	0.1065433132754033	2.12812799736449e-06	1.203150669064298e-05	16	16	16	1.1295163854811412	0.0111634	0.724502	-0.352448	FAM228A	-1.06257	-0.0227903	0.2879788269030231	0.0567146	0.1303981986932097	1.313054949175677e-06	8.648536051428512e-06	13	14	14	1.1284439257483176	0.0141654	0.3399957746850625	-0.954174	FAM228A	-0.959433	-0.0150563	0.3373409050783031	0.1064577293609091	0.093518	0.000497172	0.00271206	8	8	8	1.1313491351513247	-0.0104829	0.4015944639329515	-0.838777	FAM228A	-0.976	-0.0183173	0.3290643136169089	0.0763816	0.1927323365916455	1.0283563772307807e-06	1.461318591932094e-05	8	8	8	1.1267747361477018	0.00613306	0.3834089529564743	-0.871632	FAM228A	-1.21433	-0.0323516	0.2246210675375179	0.0349091	0.0640191	3.0226834840687286e-11	1.1076068176986032e-10	19	20	20	1.1209501935005102	-0.00126732	0.279175	-1.08218
ENSG00000223754.1		2	24199839	24201698	273106035	0.29388260767125685	Caudate_basal_gang																															AC008073.1	-0.735541	-0.0543156	0.4620100142904783	0.0048855	0.0337815	0.0103071	0.0254623	4	4	4	1.1135755724753766	0.00108027	0.5082968195845896	-0.661492																																																																																																																									AC008073.1	-0.132071	-0.079303	0.8949278009608045	7.210708008377574e-05	0.0490045	0.0127352	0.0424981	1	1	1	1.1313491351513247	-0.0104829	0.9144144088756856	-0.107472
ENSG00000198399.16	ITSN2	2	24202864	24360536	273109060	1.4412679406212872	Putamen_basal_gang																																																													ITSN2	-2.16267	-0.217093	0.030567	0.00262177	0.0427859	0.00265588	0.00618891	8	8	8	1.1226250986354318	0.0153823	0.052363	-1.94014																																																																												ITSN2	-2.34953	-0.0897787	0.018797	0.0170266	0.0295927	0.024888	0.0607193	9	9	9	1.1284439257483176	0.0141654	0.036202	-2.09465																															ITSN2	-2.26437	-0.0719602	0.0235517	0.0311411	0.0503511	4.295264133523091e-09	1.3577785184476957e-08	34	34	34	1.1209501935005102	-0.00126732	0.0434966	-2.01891
ENSG00000242628.7		2	24210650	24222201	273116846	0.22147242015566745	Hypothala	AC009228.1	0.3121523061516792	0.0132327	0.7549247764771961	0.0123051	0.1024413046104388	0.000217641	0.00154036	7	7	7	1.1165723162911885	0.00260786	0.7816054966610256	0.277227																																																													AC009228.1	0.5171136286634318	0.0124505	0.6050768403893636	0.0433892	0.0599505	0.000402768	0.00131388	7	7	7	1.1278499149616978	0.00318967	0.6486294765319323	0.4556669709154796	AC009228.1	0.5006276981776131	0.0116121	0.6166331653034639	0.0467616	0.041709	0.00670906	0.0194225	10	10	10	1.1208718898147398	0.00904716	0.6609732956694083	0.4385697833160043	AC009228.1	0.3530983231318029	0.0119423	0.7240147299725201	0.0165761	0.0451805	0.00612561	0.0209149	9	9	9	1.1372650644774929	0.019478	0.7692522036871983	0.2933531867596856	AC009228.1	-0.583347	-0.0556375	0.5596596735533761	0.00282191	0.0314516	0.0206885	0.0583213	1	1	1	1.131294408516711	0.00905825	0.6005201436914093	-0.523653	AC009228.1	0.1080057421985548	0.00891207	0.9139911372426016	0.00667505	0.0215254	0.0371995	0.0804421	4	4	4	1.1295163854811412	0.0111634	0.9316747880394568	0.0857379																AC009228.1	-0.027613	0.000574953	0.9779708408475448	0.03244	0.0661739	0.00363901	0.0149926	5	5	5	1.1313491351513247	-0.0104829	0.9879194622624892	-0.0151413	AC009228.1	-0.513011	-0.0190372	0.6079438580568748	0.0173609	0.1214892154803888	0.000144457	0.00113511	8	8	8	1.1267747361477018	0.00613306	0.6449892719012484	-0.460734
ENSG00000084676.16	NCOA1	2	24491254	24770702	273397450	2.0533028434385905	Substantia_ni	NCOA1	2.554813699708667	0.1272519583601814	0.0106245	0.0106633	0.0659971	0.00329378	0.0159554	5	5	5	1.1165723162911885	0.00260786	0.0222689	2.285750599198605	NCOA1	2.8329127922474493	0.1268968378524614	0.0046126	0.0138981	0.0377446	0.0183777	0.0564977	6	7	7	1.1400089758895546	0.010983	0.0133103	2.4753574780409204	NCOA1	1.8259179337453035	0.0500934	0.0678626	0.0340447	0.1038111539481148	4.617443660019955e-06	2.3731592052310288e-05	19	24	24	1.1135755724753766	0.00108027	0.1012717542436278	1.6387191964466932																															NCOA1	2.043776828055433	0.0652701	0.0409756	0.0253672	0.0928141	8.93983565025159e-06	3.958073586609704e-05	11	15	15	1.1278499149616978	0.00318967	0.0704088	1.809271895772744																NCOA1	2.642491525324685	0.1430073685714329	0.00822985	0.00904004	0.0340548	0.0176516	0.0521936	5	5	5	1.1372650644774929	0.019478	0.021087	2.306422324027808																NCOA1	2.0461143799945023	0.0633526	0.0407451	0.0269417	0.10494	2.563896517934247e-06	1.4278039677932233e-05	12	16	16	1.1295163854811412	0.0111634	0.0716064	1.8016126244586623	NCOA1	2.398151376261422	0.0564168	0.0164781	0.04589	0.1354810292555245	7.88403152559353e-07	5.392199743413514e-06	6	6	6	1.1284439257483176	0.0141654	0.0346323	2.1126312839120915																NCOA1	2.956016029315041	0.2730736031781018	0.00311641	0.00309991	0.0584056	0.00958541	0.039479	2	2	2	1.1267747361477018	0.00613306	0.00884499	2.617988208941268	NCOA1	1.7635605838946198	0.0507468	0.077806	0.0309716	0.0147986	0.00160686	0.00296462	21	26	26	1.1209501935005102	-0.00126732	0.115394	1.5744034945877896
ENSG00000184924.6	PTRHD1	2	24789728	24793391	273695924	2.732577666940055	Spinal_cord_cervical_	PTRHD1	3.1132730661129977	0.145403	0.00185025	0.0127869	0.0346	0.0348095	0.1161012945536299	9	9	9	1.1165723162911885	0.00260786	0.00533784	2.785905724179056																																																																																																																									PTRHD1	2.2509956782654417	0.1961760529234164	0.0243858	0.00370742	0.052202	0.0010736	0.00348205	6	6	6	1.1295163854811412	0.0111634	0.0473673	1.983001138077848	PTRHD1	2.8080164132904284	0.154349	0.00498477	0.00895689	0.0398698	0.00903915	0.0249609	6	6	6	1.1284439257483176	0.0141654	0.0132922	2.475843870445541	PTRHD1	3.511567895020259	0.0829646	0.000445472	0.047999	0.0723628	0.00232054	0.0102183	6	6	6	1.1313491351513247	-0.0104829	0.00185107	3.113142237510107																PTRHD1	-3.45321	-0.157831	0.00055395	0.0126678	0.023241	7.436142357178054e-05	0.00016181	3	3	3	1.1209501935005102	-0.00126732	0.00207361	-3.07948
ENSG00000138092.11	CENPO	2	24793136	24822376	273699332	2.42084	Anterior_cingulate_cortex_B																CENPO	3.311031413439792	0.1510211193023682	0.000929528	0.0129756	0.0728139	0.000948938	0.00427645	2	3	3	1.1400089758895546	0.010983	0.00379453	2.8947564751578194	CENPO	3.020000576371176	0.1056761494211471	0.00252774	0.0220821	0.063378	0.000398593	0.00138286	3	4	4	1.1135755724753766	0.00108027	0.00670776	2.7110152059321893	CENPO	3.268882047318163	0.1800427749978865	0.00107973	0.00894015	0.0283419	0.0259455	0.0534993	4	4	4	1.134880138215164	0.00636505	0.00404325	2.874767909089892	CENPO	3.0024152117936724	0.1219262111500602	0.00267847	0.0164072	0.031888	0.00968345	0.0201293	3	3	3	1.1226250986354318	0.0153823	0.00779651	2.660757302265726	CENPO	2.86976	0.0963269	0.00410786	0.0239944	0.0437519	0.0026133	0.00716083	5	6	6	1.1278499149616978	0.00318967	0.0110339	2.541621897240517																																																													CENPO	3.188970393571684	0.1346003858436049	0.00142781	0.0151462	0.0906903	6.591630175407385e-05	0.000305628	7	9	9	1.1284439257483176	0.0141654	0.00490151	2.813436170416166																CENPO	2.9017467954280134	0.1841544087572603	0.00371088	0.00668999	0.0716558	0.00398498	0.0190117	7	7	7	1.1267747361477018	0.00613306	0.010175	2.569824869680958	CENPO	-2.43682	-0.0217613	0.014817	0.3364098448865321	0.3214504056870073	3.0389768041404024e-58	7.178431572204376e-57	36	37	37	1.1209501935005102	-0.00126732	0.0297984	-2.17276
ENSG00000138031.15	ADCY3	2	24819169	24920237	273725365	1.509188803798962	Frontal_Cortex_	ADCY3	2.2609903620727683	0.0605392	0.0237599	0.0373737	0.0741651	0.00179485	0.0095257	6	6	6	1.1165723162911885	0.00260786	0.0431141	2.0226029881134013	ADCY3	2.278141741773316	0.0619682	0.0227181	0.0362325	0.0922918	0.000183517	0.000995185	6	6	6	1.1400089758895546	0.010983	0.0467321	1.9887200372775764	ADCY3	2.285624315653675	0.0648685	0.0222762	0.0333399	0.102421	5.391277177599626e-06	2.73453121259741e-05	4	4	4	1.1135755724753766	0.00108027	0.0402145	2.051539298890649																ADCY3	2.3033754286302277	0.0634904	0.0212577	0.0355442	0.0682255	0.000133448	0.000391776	5	5	5	1.1226250986354318	0.0153823	0.0415425	2.038074107303188	ADCY3	2.2851124507901712	0.0634582	0.0223062	0.0348008	0.1621980032110366	2.143646797380005e-09	1.6169301251888796e-08	5	5	5	1.1278499149616978	0.00318967	0.0430473	2.0232503866457376	ADCY3	2.42741	0.0420439	0.0152069	0.0892599	0.0878087	6.841734070814859e-05	0.000312834	7	8	8	1.1208718898147398	0.00904716	0.0309607	2.157577054212039	ADCY3	2.242724641844724	0.2704915165763551	0.0249146	0.00184238	0.0411373	0.00898247	0.0291534	2	2	2	1.1372650644774929	0.019478	0.0505941	1.9549063090136385																ADCY3	2.275437121122195	0.061647	0.0228797	0.0365078	0.0236871	0.0287508	0.0642147	6	6	6	1.1295163854811412	0.0111634	0.0450015	2.004639994468888	ADCY3	2.283389688824652	0.0637846	0.0224074	0.0344081	0.0976614	3.340150746833023e-05	0.000164481	5	5	5	1.1284439257483176	0.0141654	0.0443326	2.010932223091974	ADCY3	1.5046113968297354	0.0303565	0.1324240144639735	0.0667058	0.1815621812254104	6.540202902375816e-07	7.2177292072731e-06	14	14	14	1.1313491351513247	-0.0104829	0.1805080124948402	1.3391925027785014	ADCY3	2.3311639285565864	0.0928227	0.0197447	0.0169176	0.1110807555894673	0.00029065	0.00206796	2	2	2	1.1267747361477018	0.00613306	0.0390709	2.0634389448223867	ADCY3	-2.42032	-0.0177822	0.015507	0.4812577444062169	0.4817349972646654	2.0305771734362332e-97	1.554569997645445e-95	40	41	41	1.1209501935005102	-0.00126732	0.0309252	-2.15803
ENSG00000271936.1		2	24825610	24826717	273731806	1.3341813028966787	Anterior_cingulate_cortex_B																AC012073.1	-2.26039	-0.153177	0.0237971	0.00587545	0.0633155	0.00210941	0.00856133	8	8	8	1.1400089758895546	0.010983	0.0463253	-1.99242																																																																																																																																								AC012073.1	-2.18331	-0.141867	0.0290129	0.00635846	0.0688799	0.00298911	0.0126623	8	8	8	1.1313491351513247	-0.0104829	0.0547867	-1.92056																AC012073.1	-3.7886	-0.218533	0.000151501	0.00802998	0.0282315	1.2303163331310849e-05	2.9057560662257225e-05	8	9	9	1.1209501935005102	-0.00126732	0.000728355	-3.37868
ENSG00000115137.12	DNAJC27	2	24943636	24972094	273849832	0.9007890140066578	Frontal_Cortex_																DNAJC27	1.0234787640704603	0.0328883	0.3060815354937591	0.0290409	0.1215030149974646	1.5140646204675326e-05	0.000105167	10	10	10	1.1400089758895546	0.010983	0.3744616065526529	0.8881471433458984																															DNAJC27	0.7009159853324891	0.0280686	0.4833554478340605	0.0188556	0.0309231	0.0108697	0.0223691	8	8	8	1.1226250986354318	0.0153823	0.5414297295848765	0.6106523925690771	DNAJC27	0.744974	0.0325674	0.456287	0.0153874	0.0600669	0.000397401	0.00129778	7	7	7	1.1278499149616978	0.00318967	0.5107322292968444	0.6576979665066292	DNAJC27	1.7255800173360063	0.0701098	0.084423	0.0168791	0.0678259	0.000499934	0.0018951	8	10	10	1.1208718898147398	0.00904716	0.1256640307879355	1.531426451673399	DNAJC27	0.7150661347013708	0.0279646	0.4745681786007037	0.0197221	0.0538667	0.00270262	0.0102645	8	8	8	1.1372650644774929	0.019478	0.5407810072696273	0.6116323838225719																															DNAJC27	1.0417708409508502	0.0341067	0.2975179361221673	0.027836	0.0428563	0.00675529	0.0192996	8	8	8	1.1284439257483176	0.0141654	0.3624854480452777	0.9106393157147348	DNAJC27	0.8357504129041217	0.046781	0.4032953279668467	0.00900735	0.095911	0.000417385	0.00233583	4	4	4	1.1313491351513247	-0.0104829	0.4544686118380443	0.7479859838146189																DNAJC27	-2.22728	-0.0234001	0.0259287	0.2338150100035482	0.2096626093592798	4.961389387624904e-36	5.660869368488321e-35	17	18	18	1.1209501935005102	-0.00126732	0.0470528	-1.98583
ENSG00000224165.9	DNAJC27-AS1	2	24971360	25039716	273877556	2.1968775489543315	Cerebellar_Hemisph																DNAJC27-AS1	2.328109660429952	0.0467771	0.0199063	0.0585705	0.1081327126582748	4.771179153399655e-05	0.000295862	12	13	13	1.1400089758895546	0.010983	0.0420979	2.0325511997626315	DNAJC27-AS1	2.574966496805272	0.0587056	0.010025	0.0458887	0.1490615673753825	2.699611275917845e-08	1.980094227738547e-07	17	19	19	1.1135755724753766	0.00108027	0.0208124	2.311370951365223	DNAJC27-AS1	3.103309781257713	0.0462082	0.00191369	0.1135559629224274	0.1166841384033818	3.721446826158809e-06	1.622056915660484e-05	11	11	11	1.134880138215164	0.00636505	0.0063551	2.728873853422615	DNAJC27-AS1	2.737984872100021	0.0665768	0.00618169	0.0412446	0.1697280938015308	5.730923510290358e-10	3.433156832320346e-09	17	17	17	1.1226250986354318	0.0153823	0.0152995	2.425210867382816	DNAJC27-AS1	2.963064363321091	0.1198080053594185	0.00304593	0.0157548	0.0385469	0.00478152	0.0123661	7	7	7	1.1278499149616978	0.00318967	0.00868141	2.6243515646814197	DNAJC27-AS1	2.72173	0.0798445	0.0064942	0.0291528	0.0851173	8.951534474894959e-05	0.00040001	11	12	12	1.1208718898147398	0.00904716	0.0155141	2.420150499596832	DNAJC27-AS1	2.7270734999494106	0.1044477582706578	0.00638988	0.0170206	0.0449743	0.00624614	0.0212692	6	6	6	1.1372650644774929	0.019478	0.0172753	2.380795464702437	DNAJC27-AS1	2.6390317343833174	0.0490309	0.00831432	0.0703887	0.0430267	0.0066442	0.0222592	17	18	18	1.131294408516711	0.00905825	0.0200855	2.3247471780968776	DNAJC27-AS1	2.7131338500948323	0.0681305	0.00666502	0.0387186	0.061598	0.000368839	0.00133272	15	15	15	1.1295163854811412	0.0111634	0.0167501	2.392148077219004	DNAJC27-AS1	2.7068962789555693	0.0749452	0.00679155	0.0322779	0.0832662	0.000135584	0.000585486	11	11	11	1.1284439257483176	0.0141654	0.0170219	2.386233627501656	DNAJC27-AS1	2.736888049421327	0.0733222	0.00620234	0.0342911	0.0900933	0.000638413	0.00337044	13	13	13	1.1313491351513247	-0.0104829	0.0151655	2.428402379998912	DNAJC27-AS1	2.6324634666263997	0.0501125	0.00847681	0.0673109	0.1154358087416122	0.000217054	0.00160548	17	18	18	1.1267747361477018	0.00613306	0.0197619	2.330838921413908
ENSG00000084710.14	EFR3B	2	25042076	25159135	273948272	0.7014226537223551	Cerebel																																																													EFR3B	-1.42693	-0.0445052	0.1536002271051954	0.0254166	0.0502677	0.00110047	0.00276746	6	7	7	1.1226250986354318	0.0153823	0.1988736965725031	-1.28477																																																																																																																									EFR3B	1.2268942861661456	0.0872924	0.2198623264093205	0.00481465	0.0831547	2.6881338616478102e-14	1.1774918925516804e-13	7	8	8	1.1209501935005102	-0.00126732	0.2732348911349697	1.0956433312547789
ENSG00000115138.11	POMC	2	25160853	25168903	274067049	0.7405782683455195	Nucleus_accumbens_basal_gang	POMC	1.1620106516720785	0.2735494765049398	0.245231	0.0004704	0.1054053265202885	0.000174196	0.00126425	3	4	4	1.1165723162911885	0.00260786	0.2991030003775374	1.0383588918142328																POMC	1.1063575174512297	0.0805886	0.2685718055523697	0.00489889	0.1490158209500155	2.7139706510585653e-08	1.989927497731916e-07	4	5	5	1.1135755724753766	0.00108027	0.3209302574729219	0.9925480392484826	POMC	1.2925074100494385	0.4346074545575919	0.1961814814328515	0.000228598	0.0512807	0.00258285	0.00668032	1	2	2	1.134880138215164	0.00636505	0.2570946897051504	1.133284759709036																POMC	1.3123480251340476	0.229283	0.189403	0.000973622	0.0296017	0.0136341	0.0314627	4	5	5	1.1278499149616978	0.00318967	0.2457412150638938	1.1607558182180235	POMC	1.2925074100494385	0.3637073273614734	0.1961814814328515	0.000326409	0.1909556183673871	1.4841626033334332e-09	1.5090433019468202e-08	1	2	2	1.1208718898147398	0.00904716	0.2521862668795682	1.1450552604410564	POMC	1.102039067883389	0.2277736198866362	0.2704446873716745	0.000602156	0.0898778	9.151727280124563e-05	0.000520601	3	4	4	1.1372650644774929	0.019478	0.3411483860425003	0.9518986465164054	POMC	0.5452547073364258	0.0582456	0.5855783502418752	0.00187808	0.026926	0.0324987	0.0849898	1	2	2	1.131294408516711	0.00905825	0.6355232886335771	0.4739672119940366	POMC	1.5195800552812122	0.1843931348758467	0.1286165537283908	0.00204517	0.1346911035620452	7.770785982000763e-08	5.538205843332675e-07	7	8	8	1.1295163854811412	0.0111634	0.1817279517329365	1.3354535394897429	POMC	1.381170126965247	0.2485120189003298	0.1672266575565067	0.000821109	0.1852993781396606	4.65528417968325e-09	4.621837123260306e-08	3	4	4	1.1284439257483176	0.0141654	0.2257395191391362	1.2114068401527145	POMC	1.3957558821483995	0.1941866569306107	0.1627880199039766	0.00155468	0.183646	5.554720484552997e-07	6.228923937565337e-06	6	7	7	1.1313491351513247	-0.0104829	0.2138770220350797	1.2429750652968563	POMC	1.467252537223861	0.1948089129728761	0.1423073698852017	0.00169983	0.1790840987919081	2.7199043132617627e-06	3.441415876163959e-05	6	7	7	1.1267747361477018	0.00613306	0.1947250570720805	1.2967272289684018	POMC	0.6011796664340251	0.0597744	0.5477203260905098	0.00450141	0.0979979	1.0649565195535591e-16	5.327578574627767e-16	9	10	10	1.1209501935005102	-0.00126732	0.5909615555964883	0.5374431334581801
ENSG00000119772.19	DNMT3A	2	25227855	25342590	274134051	0.6796126115992491	Cerebellar_Hemisph																																														DNMT3A	-1.41904	-0.110631	0.1558861519655933	0.00442683	0.0396533	0.00824437	0.0191517	6	6	6	1.134880138215164	0.00636505	0.2091160603474374	-1.256																																																																																																										DNMT3A	0.9279986703874684	0.0294285	0.3534082593214627	0.0271391	0.0448688	0.0172614	0.0546584	6	6	6	1.1313491351513247	-0.0104829	0.4068078152839984	0.8295242593276047																DNMT3A	1.150592020603363	0.0653119	0.2499	0.00789425	0.0184434	0.000423416	0.000841678	9	9	9	1.1209501935005102	-0.00126732	0.3041502326004421	1.0275740575214782
ENSG00000235072.3	ARNILA	2	25369136	25376895	274275332	0.15246126960993225	Nucleus_accumbens_basal_gang																															AC012074.1	0.1443047526905283	0.004727	0.8852598254863551	0.0209169	0.0256858	0.0255953	0.0570297	8	8	8	1.1135755724753766	0.00108027	0.8976609009800335	0.1286167636888492	AC012074.1	0.2385631098661186	0.0089242	0.8114443732936193	0.0147805	0.0372342	0.0105143	0.0239266	6	6	6	1.134880138215164	0.00636505	0.8378835618848828	0.2046013995077839	AC012074.1	0.2915793521335393	0.0105574	0.7706082643522261	0.0164765	0.0357252	0.00612779	0.0132497	7	7	7	1.1226250986354318	0.0153823	0.8056606531907005	0.2460278766051058	AC012074.1	-0.0517448	-0.00210352	0.9587320600388995	0.0332319	0.0882321	1.5255751953382916e-05	6.506083937868664e-05	18	18	18	1.1278499149616978	0.00318967	0.9611526114342988	-0.0487072																AC012074.1	0.1037851447249962	0.00255328	0.91734	0.0332315	0.0468051	0.00525444	0.0183804	12	14	14	1.1372650644774929	0.019478	0.9409057597059496	0.0741315																AC012074.1	0.4403802540551624	0.0144365	0.6596617238508096	0.0216009	0.0625747	0.00033007	0.00120548	10	10	10	1.1295163854811412	0.0111634	0.7039450029658859	0.3800005552762007																AC012074.1	0.3344459965443356	0.0140174	0.7380430353856241	0.0126775	0.1772242797501338	9.178724123493136e-07	9.813198141246118e-06	9	10	10	1.1313491351513247	-0.0104829	0.7604554245688715	0.3048827888908578
ENSG00000138101.20	DTNB	2	25377198	25673647	274283394	1.1690468453827214	Cerebel																																																													DTNB	-2.03523	-0.0644577	0.041828	0.0357965	0.023228	0.0275949	0.0519455	10	10	10	1.1226250986354318	0.0153823	0.0677568	-1.82662																																														DTNB	-1.44786	-0.0911212	0.1476550784563102	0.00734815	0.0249364	0.0397188	0.1008516419695931	4	4	4	1.131294408516711	0.00905825	0.1978028656121192	-1.28784																																																													DTNB	0.9138332710119592	0.016347	0.3608044610763994	0.0851815	0.0975446	1.262361649347864e-16	6.2821357877732225e-16	27	27	27	1.1209501935005102	-0.00126732	0.4142934056269024	0.8163615068085405
ENSG00000143970.18	ASXL2	2	25733753	25878487	274639949	2.408765119715782	Cor																																																																												ASXL2	-3.2518	-0.209665	0.00114676	0.00651077	0.0284248	0.0156705	0.0356488	5	5	5	1.1278499149616978	0.00318967	0.00390153	-2.88602	ASXL2	-2.84827	-0.268536	0.0043958	0.00325756	0.0303603	0.0211019	0.0529789	3	3	3	1.1208718898147398	0.00904716	0.0107974	-2.54919																																																													ASXL2	-3.19122	-0.0870376	0.00141671	0.0439038	0.0961775	0.000409326	0.00229998	5	5	5	1.1313491351513247	-0.0104829	0.00493174	-2.81146	ASXL2	-2.96643	-0.154366	0.00301275	0.0102002	0.0565404	0.0108501	0.0438616	6	6	6	1.1267747361477018	0.00613306	0.0083367	-2.63812
ENSG00000084731.15	KIF3C	2	25926598	25982749	274832794	0.303898	Cerebellar_Hemisph																																														KIF3C	0.7777178003380084	0.045851	0.4367353960301794	0.0119577	0.0242327	0.0396766	0.077993	5	5	5	1.134880138215164	0.00636505	0.4967085406929565	0.6796777289956039
ENSG00000084733.11	RAB10	2	26034084	26137454	274940280																																																																																																																																																																																																						RAB10	-0.721464	-0.0515849	0.4706241706048467	0.00623217	0.0113083	0.00586516	0.0100371	3	3	3	1.1209501935005102	-0.00126732	0.5205566733790342	-0.642488
ENSG00000157833.13	GAREM2	2	26173088	26189663	275079284	0.270539	Nucleus_accumbens_basal_gang																																																													GAREM2	-0.399813	-0.0169386	0.6892943872721808	0.0167634	0.0434877	0.00244482	0.00574362	12	12	12	1.1226250986354318	0.0153823	0.7114994282265577	-0.369843																																														GAREM2	-0.232399	-0.00962779	0.8162277739017394	0.0138999	0.0340203	0.0160475	0.0469785	3	4	4	1.131294408516711	0.00905825	0.8309877651640947	-0.213435	GAREM2	-0.687238	-0.0168306	0.491933	0.0443669	0.0328929	0.00979089	0.024868	22	23	23	1.1295163854811412	0.0111634	0.5363652451722782	-0.618319																GAREM2	-0.374867	-0.0179415	0.7077594344650575	0.0104027	0.0339443	0.0389052	0.1075947253229911	5	6	6	1.1313491351513247	-0.0104829	0.7473926800610171	-0.322079
ENSG00000084754.12	HADHA	2	26190635	26244672	275096831	0.5705597204060662	Cerebellar_Hemisph																																														HADHA	1.2613319575508712	0.0399815	0.2071892718914409	0.02698	0.034215	0.0142614	0.0313703	6	6	6	1.134880138215164	0.00636505	0.2688068177853917	1.1058144996799928
ENSG00000138029.14	HADHB	2	26243170	26290465	275149366	0.24183101791352513	Substantia_ni	HADHB	-0.531856	-0.0103225	0.5948258934369128	0.0806188	0.1744716079003429	8.435397094509777e-07	1.0808148529266144e-05	3	3	3	1.1165723162911885	0.00260786	0.6321772617908037	-0.478665	HADHB	-0.521303	-0.0232208	0.6021559619027353	0.0152308	0.0557694	0.00398135	0.014951	1	1	1	1.1400089758895546	0.010983	0.6405616983037538	-0.466914	HADHB	-0.452846	-0.011469	0.6506599425031283	0.0473515	0.1307375300256533	2.2193121639483802e-07	1.409050672166922e-06	4	5	5	1.1135755724753766	0.00108027	0.6835459741397203	-0.407629	HADHB	-0.255769	-0.00735856	0.7981295650745857	0.0499184	0.0796324	0.000154647	0.00051597	5	5	5	1.134880138215164	0.00636505	0.8173310418838404	-0.230979	HADHB	-0.419928	-0.00834874	0.6745382581125599	0.0712674	0.094023	6.314095473403101e-06	2.271668890969392e-05	16	16	16	1.1226250986354318	0.0153823	0.6981930606032347	-0.387761	HADHB	-0.471648	-0.0119526	0.6371778941414519	0.0472151	0.1032691497212174	2.624805873443039e-06	1.2706432859796314e-05	3	4	4	1.1278499149616978	0.00318967	0.6737466059437742	-0.421012	HADHB	-0.470663	-0.0118491	0.6378813076641334	0.0478459	0.0879718	6.731078198908527e-05	0.000308314	4	5	5	1.1208718898147398	0.00904716	0.6686659743806096	-0.42798	HADHB	-0.463271	-0.0119347	0.6431703736730827	0.0457258	0.1035584100922424	2.498825870012156e-05	0.000160523	3	4	4	1.1372650644774929	0.019478	0.6712142638229711	-0.424482	HADHB	-0.440131	-0.0110993	0.6598420950893304	0.0478188	0.1653880246926568	3.73278871657146e-08	4.246897344738054e-07	4	5	5	1.131294408516711	0.00905825	0.6913247280747242	-0.397058	HADHB	-0.532982	-0.0105382	0.5940462350939018	0.077918	0.18681	1.3349475301081608e-10	1.3962270895571814e-09	3	3	3	1.1295163854811412	0.0111634	0.6299831745289903	-0.481751	HADHB	-0.438455	-0.0109485	0.661057	0.0487764	0.1534241889002403	1.2779401574772565e-07	1.0030447611605685e-06	4	5	5	1.1284439257483176	0.0141654	0.6883455961951139	-0.401101	HADHB	-0.458005	-0.0120377	0.6469487142646688	0.043955	0.0483189	0.0133924	0.0443535	3	4	4	1.1313491351513247	-0.0104829	0.6924258413468098	-0.395565	HADHB	-0.62893	-0.0122702	0.5293952115256948	0.0783892	0.0666266	0.00555832	0.0249918	4	5	5	1.1267747361477018	0.00613306	0.5730189467852271	-0.563611	HADHB	0.2025740619761632	0.00975461	0.839468	0.0103452	0.0304914	5.456924584717202e-06	1.3298394159914067e-05	7	7	7	1.1209501935005102	-0.00126732	0.8557028336333894	0.1818469555289058
ENSG00000173567.16	ADGRF3	2	26308173	26346817	275214369	0.27713213645468965	Amygd	ADGRF3	-0.701533	-0.0211241	0.4829706347335372	0.0286209	0.0620759	0.0044091	0.0204652	3	3	3	1.1165723162911885	0.00260786	0.5282844938944116	-0.630627	ADGRF3	-0.572512	-0.0205696	0.5669752000239663	0.0200807	0.093139	0.000170811	0.000934194	3	3	3	1.1400089758895546	0.010983	0.6087674177658533	-0.511834	ADGRF3	-0.664883	-0.0175933	0.5061256462541973	0.0370718	0.0956586	1.1434052149662765e-05	5.417877853171269e-05	3	3	3	1.1135755724753766	0.00108027	0.5498132216818434	-0.59804																															ADGRF3	-0.684096	-0.0191546	0.4939144187550003	0.033104	0.0509172	0.00114154	0.00339088	3	3	3	1.1278499149616978	0.00318967	0.542275	-0.609377	ADGRF3	-0.672773	-0.0170794	0.5010916052591596	0.0398261	0.0415954	0.00678576	0.0196182	3	3	3	1.1208718898147398	0.00904716	0.5429920931670498	-0.608295																ADGRF3	-0.57083	-0.0178314	0.5681147051553319	0.0272958	0.0528415	0.00256514	0.00976648	6	6	6	1.131294408516711	0.00905825	0.6082391919037737	-0.512589	ADGRF3	-0.542505	-0.0170706	0.5874707292022592	0.0261861	0.086538	2.1429353711479107e-05	0.000100203	6	6	6	1.1295163854811412	0.0111634	0.6240053018259044	-0.490182	ADGRF3	-0.665526	-0.0175876	0.5057143390869381	0.0371698	0.1365905790670917	7.051107867587531e-07	4.86346873053669e-06	3	3	3	1.1284439257483176	0.0141654	0.5469571707478758	-0.602326	ADGRF3	-0.693748	-0.0175469	0.4878403500071291	0.0406499	0.0457895	0.0161295	0.0517731	2	2	2	1.1313491351513247	-0.0104829	0.5458847242941604	-0.603938	ADGRF3	-0.688413	-0.0271956	0.4911925129264883	0.0166404	0.0733273	0.00356792	0.01734	3	3	3	1.1267747361477018	0.00613306	0.5376291077004755	-0.616402
ENSG00000138018.19	SELENOI	2	26308547	26395885	275214743	0.7208739542441104	Hippocam	SELENOI	-1.18337	-0.0399099	0.2366641195564336	0.0221764	0.0630169	0.00411098	0.0192669	5	5	5	1.1165723162911885	0.00260786	0.2881649157134065	-1.06216	SELENOI	-1.10079	-0.0451802	0.2709880694989297	0.0154616	0.0544394	0.00445372	0.0164797	3	3	3	1.1400089758895546	0.010983	0.3294452771848096	-0.975232																SELENOI	0.4892360820003664	0.0131733	0.624675	0.0352076	0.0296403	0.0227131	0.0474041	10	10	10	1.134880138215164	0.00636505	0.6704853625941604	0.4254819697929274	SELENOI	0.4219246939207573	0.016851	0.6730799850203797	0.0158631	0.0284725	0.014593	0.0291978	12	13	13	1.1226250986354318	0.0153823	0.7172507698803385	0.3621355085702692																SELENOI	-1.19849	-0.0595471	0.230727	0.0105778	0.0345384	0.0138022	0.0365536	1	1	1	1.1208718898147398	0.00904716	0.2813385841653519	-1.07732	SELENOI	-1.47045	-0.0491223	0.1414400270383927	0.0246673	0.0823641	0.000185948	0.000976018	11	11	11	1.1372650644774929	0.019478	0.1901630111998419	-1.3101																SELENOI	-1.36611	-0.0458494	0.1719044514414103	0.0239445	0.0625945	0.000329327	0.00120324	14	14	14	1.1295163854811412	0.0111634	0.2227121984653857	-1.21935																																														SELENOI	0.1816776543855667	0.1111652513435504	0.855836	5.804547025368402e-05	0.0205963	0.000193659	0.00040226	1	2	2	1.1209501935005102	-0.00126732	0.8703568216113052	0.1632052641212429
ENSG00000157856.12	DRC1	2	26401920	26456711	275308116	0.3534451222135647	Spinal_cord_cervical_	DRC1	-0.715555	-0.0345574	0.4742660135138525	0.0111348	0.0574619	0.00621686	0.0275071	1	1	1	1.1165723162911885	0.00260786	0.5201037490799347	-0.643185	DRC1	-0.690815	-0.0764896	0.489682	0.00205656	0.0276505	0.0441233	0.1199354000046604	2	2	2	1.1400089758895546	0.010983	0.538154	-0.615608																															DRC1	0.1427861848676504	0.00428618	0.8864590481556915	0.0184422	0.0199007	0.0416107	0.0753039	5	5	5	1.1226250986354318	0.0153823	0.909644	0.1134874876126012	DRC1	-0.367097	-0.00650437	0.7135468204370137	0.0888881	0.1061231557896619	1.8755191023777967e-06	9.293491516266665e-06	10	11	11	1.1278499149616978	0.00318967	0.742676	-0.328312	DRC1	-0.531854	-0.00993992	0.594827	0.0731756	0.1237428796151906	1.8095443146815464e-06	1.1233227479416716e-05	10	10	10	1.1208718898147398	0.00904716	0.6293996686774641	-0.482572	DRC1	0.2653520194726344	0.0277949	0.7907382945135464	0.00233013	0.0389453	0.0110625	0.0348799	5	5	5	1.1372650644774929	0.019478	0.8288336901771338	0.2161976436941974	DRC1	-0.142778	-0.0116527	0.886465	0.00253405	0.0241077	0.0432001	0.10823	6	6	6	1.131294408516711	0.00905825	0.8932326355115306	-0.134215																															DRC1	0.8571235876273524	0.0129738	0.3913765865442111	0.1271040328406275	0.1173777092477944	8.60392607103857e-05	0.000585561	16	16	16	1.1313491351513247	-0.0104829	0.4431542082598224	0.7668777423877776																DRC1	0.3025308726821029	0.00317476	0.7622474023624037	0.09848	0.0657176	1.627334139785758e-11	6.068091577122409e-11	31	32	32	1.1209501935005102	-0.00126732	0.7863768374679349	0.2710184559983369
ENSG00000115155.19	OTOF	2	26457203	26558756	275363399	0.6340641204780286	Cerebel																															OTOF	-0.32064	-0.00979464	0.7484829842446226	0.0302426	0.0416271	0.00432428	0.011822	12	12	12	1.1135755724753766	0.00108027	0.7726519962563758	-0.288908	OTOF	-1.25007	-0.0136151	0.211276	0.2093464619812919	0.2432580227030334	4.0816441144948106e-12	3.971805215211172e-11	18	18	18	1.134880138215164	0.00636505	0.2682489545864615	-1.1071	OTOF	-1.32572	-0.0202492	0.1849334427381819	0.1073551897311258	0.2965723640022202	1.548026090245075e-17	1.9204855591214162e-16	17	17	17	1.1226250986354318	0.0153823	0.2322393886175491	-1.19461	OTOF	-0.019239	0.000815403	0.9846504060093934	0.0171603	0.0318604	0.0104484	0.0248121	11	11	11	1.1278499149616978	0.00318967	0.9841341005631018	-0.0198863																																																													OTOF	0.199343	0.00668212	0.8419947908967479	0.0223181	0.0397885	0.00911127	0.0251293	5	5	5	1.1284439257483176	0.0141654	0.8696527895146674	0.1640995329075208																OTOF	0.5144458413124084	1.6572962932707744	0.6069403162452922	2.50499288909316e-06	0.0452605	0.0230536	0.0822093	1	1	1	1.1267747361477018	0.00613306	0.6519016781900933	0.4511219226504981	OTOF	1.6650329243759838	0.0953653	0.0959062	0.00848298	0.0183433	0.000439126	0.000870665	17	17	17	1.1209501935005102	-0.00126732	0.1371450824747971	1.4865069403163165
ENSG00000173557.15	CIMIP2C	2	26562585	26579532	275468781	0.33952421897913043	Cerebel																																														FAM166C	0.8387396045870887	0.0193934	0.401615	0.0535515	0.0738541	0.000274755	0.000872923	6	6	6	1.134880138215164	0.00636505	0.4632857741226683	0.7334471115006583	FAM166C	0.8492933451912891	0.0210424	0.3957180829419603	0.0451189	0.0653282	0.000187605	0.000536808	5	5	5	1.1226250986354318	0.0153823	0.4575892161354539	0.7428223930787352																																																													FAM166C	0.1584799325927762	0.0140871	0.874079	0.00318847	0.0845961	2.6773589807440107e-05	0.000122807	6	6	6	1.1295163854811412	0.0111634	0.8962306383004112	0.1304244312943384	FAM166C	0.1208823235524328	0.00406266	0.9037842432507388	0.0255175	0.0433198	0.0064573	0.0185362	7	8	8	1.1284439257483176	0.0141654	0.9246564183199252	0.09457
ENSG00000157884.11	CIB4	2	26581205	26641366	275487401	0.18267172702576237	Cerebel																																														CIB4	-0.0109764	0.000526604	0.9912423117782484	0.00960004	0.037719	0.0100134	0.0228847	3	3	3	1.134880138215164	0.00636505	0.9878084948624496	-0.0152804	CIB4	0.5144508139573882	0.0901256	0.6069368404198292	0.00095718	0.0568461	0.000508086	0.00135191	4	4	4	1.1226250986354318	0.0153823	0.6566414185532978	0.4445549379497636
ENSG00000171303.8	KCNK3	2	26692722	26733420	275598918	0.33257158735364045	Anterior_cingulate_cortex_B	KCNK3	-0.249587	-0.0120589	0.8029063866045941	0.011513	0.0803519	0.001133	0.00642125	6	6	6	1.1165723162911885	0.00260786	0.8213059145097824	-0.225866	KCNK3	-0.822	-0.0786159	0.4110766658300402	0.0030065	0.0586435	0.00312532	0.0121053	5	5	5	1.1400089758895546	0.010983	0.4649737254527701	-0.730681	KCNK3	0.6555127812070122	0.0118762	0.5121376600700682	0.0805888	0.1032116955560927	4.936664763622135e-06	2.5241780997540996e-05	17	17	17	1.1135755724753766	0.00108027	0.5567432305120095	0.5876857673130175																															KCNK3	-0.0891546	-0.00628023	0.928959	0.00519078	0.0594352	0.000427423	0.00138441	4	4	4	1.1278499149616978	0.00318967	0.934745	-0.0818764	KCNK3	-0.175111	-0.00483705	0.8609922317092437	0.0352021	0.0929008	4.11018598822402e-05	0.000197183	9	9	9	1.1208718898147398	0.00904716	0.8694955869360201	-0.164299	KCNK3	0.12258	0.00408443	0.90244	0.0241336	0.0439179	0.00690227	0.0232218	3	3	3	1.1372650644774929	0.019478	0.927765	0.0906575																KCNK3	0.4524653122379413	0.00784837	0.6509338049842182	0.1061543227738178	0.1207733893373409	4.032039929203921e-07	2.5794953888665107e-06	18	19	19	1.1295163854811412	0.0111634	0.6960190904553653	0.3906998760989181	KCNK3	0.3939116618416429	0.0101504	0.6936462601504563	0.0376898	0.0861238	0.000102751	0.000456213	11	11	11	1.1284439257483176	0.0141654	0.7364772520302378	0.3365220163730019																KCNK3	0.181155	0.00651149	0.8562460775839729	0.0191343	0.1085484012313805	0.000344313	0.00239423	3	3	3	1.1267747361477018	0.00613306	0.8765612940475674	0.1553298376335091
ENSG00000213699.9	SLC35F6	2	26764284	26781231	275670480	0.9053565797591312	Cor																															SLC35F6	-0.932231	-0.0314589	0.3512169712014255	0.0272745	0.0516598	0.001437	0.00439349	11	11	11	1.1135755724753766	0.00108027	0.4019624696596279	-0.838121																SLC35F6	-1.30527	-0.0677496	0.1918011518248917	0.00962734	0.0231323	0.0279205	0.0524878	2	2	2	1.1226250986354318	0.0153823	0.2394366897399298	-1.1764	SLC35F6	-1.73006	-0.102537	0.08362	0.00799668	0.0228802	0.0303899	0.0642469	1	1	1	1.1278499149616978	0.00318967	0.1243493215899418	-1.53677																SLC35F6	-0.916336	-0.0338385	0.3594906579462842	0.0202114	0.0934915	6.501588186560039e-05	0.000382528	8	8	8	1.1372650644774929	0.019478	0.4105855485255689	-0.822864	SLC35F6	-1.3112	-0.0688441	0.1897889537628764	0.00940445	0.0679248	0.000597901	0.00273094	2	2	2	1.131294408516711	0.00905825	0.2431956010129609	-1.16704	SLC35F6	-1.28637	-0.065366	0.1983133723627917	0.0100592	0.0786786	5.269451980636101e-05	0.000228263	2	2	2	1.1295163854811412	0.0111634	0.2506579331226594	-1.14875
ENSG00000157851.17	DPYSL5	2	26847747	26950351	275753943	0.13006510602339816	Substantia_ni	DPYSL5	0.1402590876297623	0.00244185	0.8884552880646759	0.0888197	0.2039067299795436	7.82335618304742e-08	1.2642322001857666e-06	10	10	10	1.1165723162911885	0.00260786	0.9018852402789108	0.1232801735488809	DPYSL5	0.1640128255375628	0.00377572	0.8697210472193991	0.0503083	0.0565009	0.00374337	0.0141869	5	5	5	1.1400089758895546	0.010983	0.8932162843075172	0.1342355893932184	DPYSL5	-0.0753467	-0.000974488	0.9399388814655176	0.1056294229142905	0.0605567	0.000542736	0.00182709	11	12	12	1.1135755724753766	0.00108027	0.9452825265166456	-0.068632	DPYSL5	-0.0458084	-0.000569714	0.9634629531017372	0.1031081791219106	0.1965347909415396	8.046442128698063e-10	5.8807025641991915e-09	10	10	10	1.134880138215164	0.00636505	0.9633320411888936	-0.0459727	DPYSL5	-0.0791092	-0.00105669	0.9369457337115736	0.1057672270902296	0.142536	1.7482349077979202e-08	8.9027653929127e-08	11	12	12	1.1226250986354318	0.0153823	0.9329211504956784	-0.0841702	DPYSL5	-0.0537255	-0.000740414	0.9571538842290628	0.0900702	0.2939581121233061	4.622300646667415e-17	8.210253982807308e-16	11	13	13	1.1278499149616978	0.00318967	0.959753	-0.0504634	DPYSL5	-0.00621384	4.792308646678409e-05	0.9950421049376657	0.0995089	0.143496	2.350867500501332e-07	1.6919109875977846e-06	10	10	10	1.1208718898147398	0.00904716	0.989137	-0.0136153	DPYSL5	0.3715978713996169	0.00636027	0.7101922741665103	0.0893228	0.1696174659362082	3.886535929357544e-08	4.473284428387976e-07	7	8	8	1.1372650644774929	0.019478	0.7568500324309517	0.3096198855668924	DPYSL5	0.0654368	0.00057839	0.9478261998131328	0.0397154	0.0699927	0.000489685	0.00229189	6	7	7	1.131294408516711	0.00905825	0.9602535063793324	0.0498355																DPYSL5	0.00193347	0.000178708	0.9984573159143298	0.0979635	0.0953041	4.204672342869624e-05	0.000203018	10	10	10	1.1284439257483176	0.0141654	0.9913513584885624	-0.0108397	DPYSL5	0.1071142557825445	0.00195147	0.914698	0.1117348543899783	0.2292939778951086	1.4136785747480662e-08	2.192987268999972e-07	15	17	17	1.1313491351513247	-0.0104829	0.9172136599954308	0.1039441628747747	DPYSL5	-0.366002	-0.0100292	0.714363	0.0303371	0.3245188508453736	3.7280366795704966e-11	1.4159648371869608e-09	14	16	16	1.1267747361477018	0.00613306	0.7411991182117584	-0.330266
ENSG00000230286.1		2	26950308	27009807	275856504	0.5972827619060662	Cerebel																																																													AC013472.2	-1.26852	-0.0329146	0.2046131102500036	0.0372608	0.0301	0.0119979	0.024494	7	7	7	1.1226250986354318	0.0153823	0.2527651748614472	-1.14366	AC013472.2	-0.224949	-0.0104465	0.8220191537711141	0.0119354	0.0436612	0.00264089	0.00722416	3	3	3	1.1278499149616978	0.00318967	0.8396999617078716	-0.202277																AC013472.2	-0.221444	-0.0102789	0.824746	0.011952	0.0316922	0.022157	0.0633339	3	3	3	1.1372650644774929	0.019478	0.832229	-0.211844	AC013472.2	-0.0936911	-0.00256032	0.9253545771880618	0.0360919	0.0816934	0.000157917	0.000843627	2	2	2	1.131294408516711	0.00905825	0.9276320035436406	-0.0908245	AC013472.2	0.1462733146078976	0.00599725	0.8837056311143414	0.0239421	0.0219012	0.0355643	0.0773053	8	8	8	1.1295163854811412	0.0111634	0.9047861646915872	0.1196174893661087																AC013472.2	-0.224983	-0.0102528	0.8219927057006282	0.0123944	0.0691466	0.00293171	0.0124571	3	3	3	1.1313491351513247	-0.0104829	0.8496253194040105	-0.189597	AC013472.2	-0.226655	-0.0103101	0.8206917179699047	0.0124375	0.049941	0.0168451	0.0631055	3	3	3	1.1267747361477018	0.00613306	0.8363244884836061	-0.206597
ENSG00000084764.12	MAPRE3	2	26970637	27027219	275876833	0.30598813688448373	Spinal_cord_cervical_																																																																																											MAPRE3	0.6539356094343152	0.0257041	0.5131532909011918	0.0163478	0.0252513	0.0356903	0.0836488	8	8	8	1.1208718898147398	0.00904716	0.5650577424738189	0.5753453708294365																																														MAPRE3	0.6847690198514805	0.0305365	0.49349	0.0125871	0.0364622	0.0126199	0.033392	7	7	7	1.1284439257483176	0.0141654	0.5523296372755941	0.5942728459651397	MAPRE3	0.7627347191995195	0.0316841	0.445622	0.0146114	0.0447163	0.0174565	0.0551843	6	6	6	1.1313491351513247	-0.0104829	0.4943241896794015	0.6834473799159773																MAPRE3	0.2866709520067506	0.00933883	0.7743642813979187	0.0234436	0.0183431	0.000439166	0.000870665	6	6	6	1.1209501935005102	-0.00126732	0.797279	0.2568698160611558
ENSG00000272056.1		2	27053618	27054276	275959814	0.24847335032344034	Spinal_cord_cervical_																AC013472.3	-0.0427415	-0.00568388	0.9659076138432046	0.0015811	0.0365957	0.0202832	0.0613626	3	3	3	1.1400089758895546	0.010983	0.9624124800338631	-0.0471264																																																																																																										AC013472.3	-0.458171	-0.0107528	0.6468298411197332	0.0401361	0.0415307	0.00362554	0.0103513	19	19	19	1.1295163854811412	0.0111634	0.6777629578493571	-0.415518																AC013472.3	0.6416657263143543	0.0151962	0.5210902473834182	0.0573533	0.042366	0.0207652	0.0638552	10	10	10	1.1313491351513247	-0.0104829	0.5643215688306031	0.5764344436582662
ENSG00000229122.1	AGBL5-IT1	2	27061038	27061815	275967234	0.5446940494700853	Spinal_cord_cervical_																																																																																																																																																																						AGBL5-IT1	-1.21931	-0.0225261	0.2227265263470729	0.0696367	0.0899277	0.000646173	0.00340194	6	6	6	1.1313491351513247	-0.0104829	0.2853027452298071	-1.06848	AGBL5-IT1	-0.212951	-0.0064282	0.8313653755512255	0.0200856	0.0369431	0.0404892	0.130414	13	14	14	1.1267747361477018	0.00613306	0.8458357298172277	-0.194434
ENSG00000228474.6	OST4	2	27070472	27071654	275976668	0.056827425244140854	Putamen_basal_gang																																																																																																																																																							OST4	-0.159988	-0.0158168	0.8728908849044521	0.00285248	0.0229685	0.0485129	0.1089006313914924	4	4	4	1.1284439257483176	0.0141654	0.8773493825077764	-0.15433
ENSG00000138080.14	EMILIN1	2	27078615	27086403	275984811																																																																																																																																																																																																						EMILIN1	1.0848704373146514	0.0529259	0.2779790430400879	0.0112267	0.0255903	3.185325222318165e-05	7.22077227198073e-05	4	4	4	1.1209501935005102	-0.00126732	0.3325732235244412	0.968944
ENSG00000138030.14	KHK	2	27086772	27100762	275992968	0.19527639946581193	Anterior_cingulate_cortex_B	KHK	0.4759892610193191	0.00706718	0.6340820286507394	0.1186321468649859	0.0564947	0.00668176	0.0291497	10	10	10	1.1165723162911885	0.00260786	0.671595	0.4239594654237857	KHK	0.5475814127478987	0.01317	0.5839793550587291	0.0458754	0.0720753	0.00100977	0.00450844	5	5	5	1.1400089758895546	0.010983	0.6378574032963864	0.4706966132294872	KHK	0.2301825931545682	0.00399647	0.8179498873760076	0.0886791	0.1103144493476909	2.2316285230923865e-06	1.2072763424667154e-05	4	4	4	1.1135755724753766	0.00108027	0.8369973165933214	0.2057357689783971																															KHK	0.4650332718407454	0.0131664	0.6419076300603906	0.0333628	0.0693984	0.000135415	0.000487908	3	3	3	1.1278499149616978	0.00318967	0.6821798854245035	0.4094902978211209																KHK	0.4541447377138533	0.00653414	0.6497246550397933	0.1265745547614317	0.0346114	0.0167338	0.049813	12	12	12	1.1372650644774929	0.019478	0.7023103885249123	0.3822035504420303	KHK	0.4831355601364469	0.00806714	0.6289994864343194	0.0945413	0.0288098	0.0269099	0.0726842	7	7	7	1.131294408516711	0.00905825	0.6751741727185114	0.4190574142152021	KHK	0.4507416961359493	0.00644379	0.652176	0.1282472052137151	0.1100203332651222	1.4197754052804551e-06	8.278662548361864e-06	12	12	12	1.1295163854811412	0.0111634	0.6971475100692894	0.3891738990310796	KHK	0.4564399860037858	0.00652526	0.648074	0.1281749496660617	0.1828721092554999	6.014136086431493e-09	5.8538489156774845e-08	12	12	12	1.1284439257483176	0.0141654	0.6951076300064478	0.3919331207578988	KHK	0.0980044	0.00186039	0.9219288271422272	0.0969847	0.1111317881703609	0.000136505	0.000880786	17	18	18	1.1313491351513247	-0.0104829	0.923606	0.0958919	KHK	0.4872355633359124	0.00728643	0.6260914056153486	0.1167145696986963	0.0742742	0.00335132	0.0164508	8	8	8	1.1267747361477018	0.00613306	0.6693989173464269	0.4269731046981854	KHK	0.3962275818121285	0.00571117	0.691937	0.1195430926598866	0.1731330601397032	1.952794241282063e-29	1.7387574477542102e-28	9	9	9	1.1209501935005102	-0.00126732	0.7228852915696403	0.3546053179956831
ENSG00000138028.17	CGREF1	2	27098889	27119128	276005085	0.6208218597376982	Cerebel	CGREF1	0.0875047	0.00239736	0.9302703655773624	0.0287761	0.098753	0.000286981	0.00194596	13	15	15	1.1165723162911885	0.00260786	0.9393925030982628	0.0760334	CGREF1	0.09397	0.00524498	0.9251330166253028	0.008658	0.0280258	0.0426906	0.1165615008613603	4	4	4	1.1400089758895546	0.010983	0.9419692766608916	0.072795																															CGREF1	-1.30529	-0.0716865	0.1917945273018609	0.00879832	0.0200338	0.0409275	0.0742019	6	7	7	1.1226250986354318	0.0153823	0.2394297655476839	-1.17641																CGREF1	0.0060646	-0.000138049	0.9951611787694552	0.0132649	0.0359039	0.0120233	0.0323681	4	4	4	1.1208718898147398	0.00904716	0.997877	-0.00266093																CGREF1	0.1475600910478398	0.00675557	0.88269	0.01286	0.0260333	0.0355537	0.0917695	7	7	7	1.131294408516711	0.00905825	0.9025602544832394	0.1224277601107549																CGREF1	-0.32869	-0.0100454	0.7423898814784489	0.028444	0.0647598	0.000811531	0.00294276	12	13	13	1.1284439257483176	0.0141654	0.7612570766842796	-0.30383	CGREF1	-0.49105	-0.0163789	0.6233909988540653	0.0240231	0.0962544	0.000407029	0.00229016	7	8	8	1.1313491351513247	-0.0104829	0.6710017294033126	-0.424774	CGREF1	0.2009430227425925	0.00545163	0.840743	0.060932	0.1071626196738649	0.000377726	0.00259235	13	14	14	1.1267747361477018	0.00613306	0.8627365787687132	0.1728916708420118	CGREF1	-0.0657533	-0.00180577	0.9475742707872032	0.0201315	0.0295502	7.655110681266985e-06	1.842232571892331e-05	13	13	13	1.1209501935005102	-0.00126732	0.954125	-0.0575279
ENSG00000143994.14	ABHD1	2	27123789	27130812	276029985	0.28064418288803256	Substantia_ni																															ABHD1	0.195168	0.0079144	0.845261	0.0148828	0.091018	1.911706538399669e-05	8.727646684491011e-05	5	5	5	1.1135755724753766	0.00108027	0.8616355800978024	0.1742925166321595																ABHD1	0.2362423128314482	0.0103057	0.813245	0.0127958	0.0318146	0.00976893	0.0202969	5	5	5	1.1226250986354318	0.0153823	0.8440346535673442	0.1967353395245131	ABHD1	0.3634897556728195	0.0245838	0.716239	0.0053252	0.0281141	0.0162584	0.0368543	2	2	2	1.1278499149616978	0.00318967	0.74938	0.3194574709166881	ABHD1	0.4000492691993713	0.0142365	0.6891202283870173	0.0192417	0.0447007	0.0049746	0.0148739	1	1	1	1.1208718898147398	0.00904716	0.727211	0.3488374687739154	ABHD1	0.2727658641621368	0.013065	0.7850332013000709	0.010604	0.0556834	0.00227855	0.0088447	3	3	3	1.1372650644774929	0.019478	0.823756	0.2227166557706904	ABHD1	0.4194088027714491	0.0123208	0.6749173918543493	0.0293124	0.0680638	0.000589928	0.00269743	4	4	4	1.131294408516711	0.00905825	0.7168091418404499	0.3627265803621888	ABHD1	0.4000492691993713	0.0420895	0.6891202283870173	0.00220142	0.0226662	0.0324609	0.071367	1	1	1	1.1295163854811412	0.0111634	0.7306250933080539	0.3442941366936926	ABHD1	0.3427853427419641	0.0119832	0.7317599534399614	0.0199268	0.0342025	0.0157617	0.0406303	2	2	2	1.1284439257483176	0.0141654	0.770887	0.2912150959907819																ABHD1	0.7240533316159176	0.0107838	0.469033	0.1115596883842708	0.1715701308454634	4.62033670571664e-06	5.5617269261315474e-05	16	17	17	1.1267747361477018	0.00613306	0.5240295977746644	0.6371462304195294
ENSG00000138073.14	PREB	2	27130756	27134666	276036952	0.4470609758028282	Spinal_cord_cervical_																																																																																																																																																																						PREB	1.0311164631242786	0.0729119	0.3024862083910807	0.00574171	0.0370673	0.030785	0.0885754	8	8	8	1.1313491351513247	-0.0104829	0.3572226798612162	0.9206701218495372																PREB	1.0027699326033792	0.0450862	0.3159718791895505	0.0140287	0.0577532	2.9484557119442987e-10	1.014507764930433e-09	11	12	12	1.1209501935005102	-0.00126732	0.3704119798934038	0.8957019289852727
ENSG00000138074.15	SLC5A6	2	27199587	27212958	276105783	0.09963	Hypothala																																														SLC5A6	0.2579585305063933	0.00759724	0.7964389121579981	0.0299095	0.1185779778791538	3.068105777934725e-06	1.3569487220714505e-05	4	4	4	1.134880138215164	0.00636505	0.8245539068486907	0.221692	SLC5A6	0.2539582591251261	0.00551441	0.7995278054798081	0.0555563	0.050701	0.00104582	0.00264268	4	4	4	1.1226250986354318	0.0153823	0.8317043710455851	0.2125161610251296																																														SLC5A6	0.302987	0.00783505	0.7618995896309161	0.0387234	0.0678546	0.000601964	0.00274714	4	4	4	1.131294408516711	0.00905825	0.7950053018078184	0.2598165271725337	SLC5A6	0.1977381675084321	0.00689817	0.8432499259209675	0.0214077	0.0466648	0.00201704	0.00613789	4	4	4	1.1295163854811412	0.0111634	0.8688014352797357	0.1651811071781796																															SLC5A6	0.2157563418076196	0.00514095	0.8291776809384015	0.0459757	0.0893135	0.00123849	0.00715447	4	4	4	1.1267747361477018	0.00613306	0.8524147060142498	0.1860383261492402	SLC5A6	0.2163102705672412	0.00398828	0.8287459038196835	0.0740887	0.1025485056534907	1.9235109221904333e-17	1.0041488220591702e-16	11	11	11	1.1209501935005102	-0.00126732	0.8460967741349996	0.194101
ENSG00000138085.18	ATRAID	2	27212041	27217178	276118237	0.34426	Cerebel	ATRAID	-0.67994	-0.0119312	0.4965424805679489	0.086312	0.0534824	0.0083663	0.0352266	2	2	2	1.1165723162911885	0.00260786	0.5410086037915256	-0.611288	ATRAID	-0.672317	-0.0127829	0.5013816024709186	0.0733429	0.1700706102688906	2.1003026813901306e-07	2.1639703933347097e-06	2	2	2	1.1400089758895546	0.010983	0.5489183697927262	-0.599382	ATRAID	-0.771838	-0.0115092	0.4402101727661348	0.1207427506353414	0.0806344	6.008349895770099e-05	0.000248055	5	5	5	1.1135755724753766	0.00108027	0.487627	-0.694087	ATRAID	-0.806538	-0.011436	0.4199329857774464	0.1331304345608642	0.1938459261354205	1.0813022809448444e-09	7.779379599061072e-09	6	6	6	1.134880138215164	0.00636505	0.4738126992575909	-0.716289	ATRAID	-0.827758	-0.0114026	0.4078076580080938	0.14098	0.1846277778127939	8.4504191027757e-11	5.532836786848555e-10	9	9	9	1.1226250986354318	0.0153823	0.4526265653259705	-0.751043	ATRAID	-0.684807	-0.0116983	0.4934656797054479	0.0911594	0.1223265818797833	2.742361722608374e-07	1.546239904109511e-06	3	3	3	1.1278499149616978	0.00318967	0.5418569408111631	-0.610007	ATRAID	-0.670035	-0.0123006	0.5028355898967753	0.0786788	0.119702	2.7356128238549063e-06	1.6481613039823495e-05	1	1	1	1.1208718898147398	0.00904716	0.5446133286074211	-0.605852	ATRAID	-0.79528	-0.0115241	0.4264508091871289	0.1275613472588422	0.1058631124286043	2.0058064969902817e-05	0.000131702	6	6	6	1.1372650644774929	0.019478	0.4737329869274871	-0.716418	ATRAID	-0.670035	-0.0124199	0.5028355898967753	0.0771751	0.1151944929071352	5.961228562185522e-06	4.420429003674419e-05	1	1	1	1.131294408516711	0.00905825	0.5483198404508399	-0.60028	ATRAID	-0.79342	-0.0281353	0.4275331871116717	0.0211517	0.0644049	0.000268047	0.00100012	3	3	3	1.1295163854811412	0.0111634	0.4762632186655343	-0.712326	ATRAID	-0.760621	-0.0117995	0.4468834545311367	0.1115295672809071	0.0446748	0.00566007	0.0165073	4	4	4	1.1284439257483176	0.0141654	0.4923365779884067	-0.686597	ATRAID	-0.705068	-0.017155	0.4807678620374185	0.0451489	0.1553458640955378	4.962720064944615e-06	4.566839795330258e-05	2	2	2	1.1313491351513247	-0.0104829	0.5392522187049706	-0.613944	ATRAID	-0.670035	-0.0122844	0.5028355898967756	0.0788867	0.0651987	0.00610943	0.0270757	1	1	1	1.1267747361477018	0.00613306	0.5484452924558862	-0.600091	ATRAID	-0.958765	-0.0122164	0.3376770022098024	0.1669216879547662	0.148835	3.341625725979073e-25	2.514503711049369e-24	20	20	20	1.1209501935005102	-0.00126732	0.3930029258674157	-0.854184
ENSG00000084774.14	CAD	2	27217369	27243943	276123565	0.2728396877222181	Frontal_Cortex_	CAD	0.5605360031033447	0.0175426	0.5751138893779361	0.0260768	0.0410232	0.0213377	0.0773891	8	8	8	1.1165723162911885	0.00260786	0.6173008654719825	0.4996793635893218	CAD	0.5302472929543627	0.0174454	0.5959404850570534	0.0234553	0.0674831	0.00148576	0.00633967	8	8	8	1.1400089758895546	0.010983	0.6487557786096664	0.4554913647093954	CAD	0.470352	0.0187597	0.6381032950278498	0.0156031	0.022872	0.035294	0.0757383	4	4	4	1.1135755724753766	0.00108027	0.6734555799338986	0.4214101894306529	CAD	0.4570937449495902	0.0166911	0.6476036660232514	0.0186625	0.0351962	0.0129141	0.0287417	6	6	6	1.134880138215164	0.00636505	0.6912496692997179	0.3971597391287035	CAD	0.6474554880396514	0.029806	0.5173371938632395	0.0120198	0.0422866	0.00281709	0.00652329	4	4	4	1.1226250986354318	0.0153823	0.5734134878308219	0.563031	CAD	0.559666	0.0172942	0.5757073390498131	0.026747	0.0399734	0.00405073	0.0106466	8	8	8	1.1278499149616978	0.00318967	0.6217330593126602	0.4933956444565289	CAD	0.7069286108016968	0.0702262	0.4796108430122981	0.00258081	0.0275371	0.0281831	0.0681042	1	1	1	1.1208718898147398	0.00904716	0.5335318031571104	0.6226237456811249	CAD	0.4876382934084907	0.0101574	0.6258060666558708	0.0662199	0.0651487	0.000937298	0.00407969	16	17	17	1.1372650644774929	0.019478	0.6805926664671027	0.4116545172753655	CAD	0.4869719094005174	0.0121892	0.6262782378386641	0.0400653	0.0695444	0.000511349	0.00238121	5	5	5	1.131294408516711	0.00905825	0.6726976623694274	0.422449	CAD	0.6064132107362195	0.0170297	0.5442403981461015	0.0328546	0.0992141	4.977796903952615e-06	2.631408466848367e-05	9	9	9	1.1295163854811412	0.0111634	0.5981968622035367	0.5269952857779028	CAD	0.7069286108016969	0.0537501	0.479611	0.0044055	0.0624495	0.00101423	0.00359108	1	1	1	1.1284439257483176	0.0141654	0.5392747058203157	0.6139101451207194	CAD	0.5973666060569063	0.0176116	0.5502626440020376	0.0296167	0.0558216	0.00773403	0.0282418	9	9	9	1.1313491351513247	-0.0104829	0.5910753014509739	0.5372784317066394																CAD	0.0978653	0.00226504	0.9220392497434984	0.0415924	0.0714674	1.98856855149675e-12	7.825140451954513e-12	10	10	10	1.1209501935005102	-0.00126732	0.92953	0.0884362
ENSG00000163793.13	DNAJC5G	2	27275433	27281499	276181629	0.9449519223164748	Cor																DNAJC5G	-1.12754	-0.104293	0.2595143601874494	0.00290042	0.0349659	0.0233389	0.0692704	3	3	3	1.1400089758895546	0.010983	0.3179418274836409	-0.998696																																														DNAJC5G	-1.78174	-0.077715	0.0747915	0.0125132	0.0501883	0.00124174	0.00366053	3	3	3	1.1278499149616978	0.00318967	0.1135136471681398	-1.5826
ENSG00000138100.14	TRIM54	2	27282429	27307439	276188625	0.6448276980124836	Anterior_cingulate_cortex_B	TRIM54	-0.972925	-0.0607285	0.3305907249088311	0.00596417	0.0360863	0.0310643	0.1054593460230943	5	5	5	1.1165723162911885	0.00260786	0.3822897826192054	-0.873685	TRIM54	-1.36761	-0.0577153	0.1714341966906318	0.0135075	0.0547358	0.00434379	0.0161277	9	9	9	1.1400089758895546	0.010983	0.2265542960802406	-1.20928																																														TRIM54	-0.967655	-0.0976739	0.3332167987076155	0.00230563	0.057476	0.000535746	0.00169755	4	4	4	1.1278499149616978	0.00318967	0.3893524697740235	-0.860792	TRIM54	-0.982153	-0.0583699	0.3260245983919575	0.00657925	0.0383834	0.00936607	0.0259721	5	5	5	1.1208718898147398	0.00904716	0.3765280771444231	-0.884312
ENSG00000115207.15	GTF3C2	2	27325849	27356999	276232045	2.2002353413357487	Putamen_basal_gang																																																																																																																																																							GTF3C2	3.096422672271729	0.2489071694484128	0.00195871	0.00434399	0.0325217	0.0186078	0.047071	1	1	1	1.1284439257483176	0.0141654	0.00630616	2.731422594740633
ENSG00000234945.9	GTF3C2-AS1	2	27335520	27342599	276241716	1.1423393294167306	Hippocam																																																																																																										GTF3C2-AS1	-2.0262	-0.1466	0.0427438	0.0048474	0.034118	0.0175448	0.0519146	6	6	6	1.1372650644774929	0.019478	0.0720544	-1.79877																GTF3C2-AS1	0.6303960359877422	0.0274653	0.5284355036967634	0.0136812	0.036356	0.00656517	0.017439	5	5	5	1.1295163854811412	0.0111634	0.5835352814465095	0.5482281121094188
ENSG00000234072.2	GTF3C2-AS2	2	27356246	27367881	276262442	1.5841432397803668	Caudate_basal_gang																															AC074117.1	-2.47709	-0.0701917	0.0132457	0.0324347	0.0199345	0.0495667	0.1024093109631877	2	2	2	1.1135755724753766	0.00108027	0.0260529	-2.22542	AC074117.1	-2.4133	-0.0203519	0.0158088	0.372363	0.4034697898567207	3.69823523871423e-21	1.0207522688131988e-19	3	3	3	1.134880138215164	0.00636505	0.0329995	-2.13209	AC074117.1	-2.42261	-0.0230647	0.0154096	0.2909862090423536	0.4370776657574613	1.2357541521160995e-27	3.865829419831452e-26	4	4	4	1.1226250986354318	0.0153823	0.0298794	-2.17169	AC074117.1	-2.47049	-0.0686946	0.013493	0.0337038	0.1077547450115609	1.5471372605297457e-06	7.756004485392075e-06	2	2	2	1.1278499149616978	0.00318967	0.0282882	-2.19327	AC074117.1	-2.47251	-0.0684377	0.0134168	0.0340066	0.1008040911822118	1.858151089140077e-05	9.62474288078912e-05	2	2	2	1.1208718898147398	0.00904716	0.0268321	-2.21395	AC074117.1	-2.45371	-0.174704	0.014139	0.00514821	0.0354399	0.0154573	0.0465601	1	2	2	1.1372650644774929	0.019478	0.029654	-2.17468	AC074117.1	-0.890162	-0.0297215	0.3733789325246116	0.0236498	0.0614881	0.00111285	0.00472799	4	4	4	1.131294408516711	0.00905825	0.4266951876383634	-0.79486																AC074117.1	-2.47667	-0.070622	0.0132613	0.032031	0.0352765	0.0141797	0.0370316	2	2	2	1.1284439257483176	0.0141654	0.0272915	-2.20732	AC074117.1	-2.50341	-0.0714136	0.0123003	0.0319239	0.0508297	0.0111403	0.0380703	2	2	2	1.1313491351513247	-0.0104829	0.0275596	-2.2035
ENSG00000115211.17	EIF2B4	2	27364352	27370338	276270548	0.0340171	Cerebel																																																													EIF2B4	-0.0907766	-0.00545408	0.9276700930470826	0.00425725	0.0200803	0.0406915	0.0738187	8	8	8	1.1226250986354318	0.0153823	0.924662	-0.0945631
ENSG00000115234.11	SNX17	2	27370496	27377535	276276692	1.746075706428283	Nucleus_accumbens_basal_gang	SNX17	-2.05929	-0.0517137	0.0394662	0.0445808	0.107402	0.000149896	0.00110745	7	8	8	1.1165723162911885	0.00260786	0.0648001	-1.84663	SNX17	-2.39331	-0.0670115	0.0166972	0.0351405	0.0503534	0.00628823	0.0223951	4	5	5	1.1400089758895546	0.010983	0.0349436	-2.10901	SNX17	-2.49056	-0.078948	0.0127543	0.0271023	0.0807642	5.923166892269724e-05	0.000244829	7	8	8	1.1135755724753766	0.00108027	0.0252529	-2.23751	SNX17	-2.52304	-0.100288	0.0116344	0.0173545	0.0569779	0.00146669	0.004013	6	7	7	1.134880138215164	0.00636505	0.025828	-2.22879																															SNX17	-2.50231	-0.08962	0.0123386	0.0213405	0.0598674	0.00110108	0.00385235	7	8	8	1.1208718898147398	0.00904716	0.0250559	-2.24054	SNX17	-2.35499	-0.0599446	0.0185234	0.0424923	0.0520943	0.00319268	0.0118633	5	6	6	1.1372650644774929	0.019478	0.0368094	-2.08787																SNX17	-2.66214	-0.0670037	0.00776458	0.0455958	0.0475735	0.00181855	0.00559077	14	14	14	1.1295163854811412	0.0111634	0.0179442	-2.36677	SNX17	-2.48398	-0.132409	0.0129923	0.00968792	0.0789469	0.000206044	0.000855731	3	4	4	1.1284439257483176	0.0141654	0.0268427	-2.2138																															SNX17	0.9863130187504096	0.0511072	0.3239795331946824	0.0111611	0.0438035	4.55225263038404e-08	1.3300464125911533e-07	5	5	5	1.1209501935005102	-0.00126732	0.3783066101006263	0.881021
ENSG00000163795.14	ZNF513	2	27377235	27380790	276283431	2.249700521048183	Spinal_cord_cervical_																ZNF513	2.757171348724704	0.5329765272034925	0.00583038	0.000718757	0.0958563	0.00013567	0.000760009	4	5	5	1.1400089758895546	0.010983	0.0159999	2.408918138417612																																																																												ZNF513	2.808263273555697	1.1027658277452792	0.00498095	0.000175131	0.0365491	0.0139018	0.0425033	2	3	3	1.1372650644774929	0.019478	0.0141991	2.4521858345838754																															ZNF513	2.443187061671696	0.3158920945130571	0.0145582	0.00158254	0.0234206	0.0463273	0.1047352976302894	4	5	5	1.1284439257483176	0.0141654	0.0313548	2.1525408304856257	ZNF513	3.121932644946413	0.2220707596959783	0.00179668	0.00509736	0.0546185	0.00844407	0.0302956	2	2	2	1.1313491351513247	-0.0104829	0.00562729	2.768743467963401																ZNF513	1.646264347558899	0.2928050394522405	0.0997093	0.000883023	0.0116121	0.00523485	0.0090151	5	6	6	1.1209501935005102	-0.00126732	0.1416258212824522	1.4697634873726364
ENSG00000115241.11	PPM1G	2	27381195	27409591	276287391	1.7374	Caudate_basal_gang	PPM1G	2.5002771912426653	0.0957104	0.0124096	0.0174817	0.0316682	0.0436279	0.1404112557358715	7	7	7	1.1165723162911885	0.00260786	0.0252924	2.236907808032915	PPM1G	2.610568422622691	0.1057277726247653	0.00903919	0.0156235	0.0400554	0.0150789	0.047659	6	6	6	1.1400089758895546	0.010983	0.0225887	2.280320092961332	PPM1G	2.6284064936979097	0.1080903265502781	0.00857859	0.0151677	0.0210117	0.0437382	0.0915905	5	5	5	1.1135755724753766	0.00108027	0.0183065	2.3593605070034145	PPM1G	1.1203660345606137	0.0282188	0.2625578127144891	0.0380413	0.0316337	0.0185329	0.0395872	9	9	9	1.134880138215164	0.00636505	0.3262957986004815	0.9816023311491768																PPM1G	2.446042902232324	0.0913321	0.0144434	0.0183696	0.0451025	0.00223502	0.00622585	7	7	7	1.1278499149616978	0.00318967	0.0303159	2.165938211778585																																																																																																										PPM1G	2.581374503597889	0.0902524	0.00984078	0.0214061	0.0245538	4.629042819652827e-05	0.000103176	3	4	4	1.1209501935005102	-0.00126732	0.021224	2.3039755348489144
ENSG00000115216.14	NRBP1	2	27427790	27442259	276333986	1.7466440749453802	Frontal_Cortex_																NRBP1	2.6562757715160608	0.1554972080549113	0.0079009	0.00791942	0.0354384	0.0224073	0.0669373	4	4	4	1.1400089758895546	0.010983	0.0203185	2.3204139429748407																NRBP1	2.655249503161988	0.0848474	0.00792498	0.0265663	0.0271778	0.0292453	0.0595268	5	5	5	1.134880138215164	0.00636505	0.0195923	2.3340653947950867	NRBP1	1.9108135402371933	0.0709363	0.0560285	0.0200435	0.0344891	0.00709888	0.0151729	5	5	5	1.1226250986354318	0.0153823	0.091336	1.6883920194270132	NRBP1	2.6229099876339093	0.1025955891272492	0.00871823	0.017877	0.0312075	0.0112823	0.026588	4	4	4	1.1278499149616978	0.00318967	0.0201923	2.322756138574805	NRBP1	2.66243	0.0911822	0.0077578	0.023198	0.0232619	0.0439073	0.1001510847348652	5	5	5	1.1208718898147398	0.00904716	0.0179207	2.367251722557495																NRBP1	1.202658594192722	0.038259	0.2291084631076706	0.0240513	0.0366484	0.0123913	0.0378079	6	7	7	1.131294408516711	0.00905825	0.2913910669951495	1.055074907662971																																																													NRBP1	2.6031162672354986	0.0428006	0.00923806	0.0993641	0.0847281	1.5010020947168795e-14	6.668571223393721e-14	15	15	15	1.1209501935005102	-0.00126732	0.0201592	2.3233713686367774
ENSG00000157992.12	KRTCAP3	2	27442366	27446481	276348562	1.83738	Hippocam	KRTCAP3	-2.14699	-0.0585786	0.031794	0.0368336	0.0334115	0.0381379	0.125511	4	4	4	1.1165723162911885	0.00260786	0.0542073	-1.92518																KRTCAP3	-2.28755	-0.048861	0.0221638	0.059815	0.1587665848308204	8.713229257514533e-09	6.936700471041498e-08	8	8	8	1.1135755724753766	0.00108027	0.039859	-2.05521	KRTCAP3	-0.880779	-0.016016	0.3784373396023879	0.0760921	0.0942734	3.5818101933284386e-05	0.000133785	12	13	13	1.134880138215164	0.00636505	0.4343865291465274	-0.781707	KRTCAP3	-1.6167	-0.0397084	0.1059437450560698	0.0455365	0.0472443	0.00157046	0.00383453	8	8	8	1.1226250986354318	0.0153823	0.1460001048442044	-1.45381	KRTCAP3	-1.6288	-0.0415146	0.1033545559794886	0.0423511	0.1853361484451448	1.1725355194709112e-10	1.0439941998003299e-09	8	8	8	1.1278499149616978	0.00318967	0.1478982480549355	-1.447	KRTCAP3	-1.6213	-0.0423849	0.1049542539872794	0.0402952	0.0689378	0.0004477	0.00171548	8	8	8	1.1208718898147398	0.00904716	0.1457991785611476	-1.45453	KRTCAP3	-2.75953	-0.0571574	0.00578843	0.0622854	0.0910212	8.213982221115468e-05	0.000472702	9	9	9	1.1372650644774929	0.019478	0.0145419	-2.44359																KRTCAP3	-1.63859	-0.0412401	0.1012987068264678	0.0433985	0.0740883	8.89869502217427e-05	0.000366214	8	8	8	1.1295163854811412	0.0111634	0.1441297142602644	-1.46058	KRTCAP3	-2.58506	-0.0521255	0.0097363	0.066943	0.0715323	0.00042202	0.00163441	8	8	8	1.1284439257483176	0.0141654	0.0212581	-2.30337																KRTCAP3	-1.43646	-0.0514481	0.1508724551780582	0.0215907	0.0572503	0.0103501	0.0421635	5	5	5	1.1267747361477018	0.00613306	0.2004458975123251	-1.28028	KRTCAP3	-2.19321	-0.0526086	0.0282921	0.047664	0.0759972	3.769829160035512e-13	1.544405166398686e-12	7	7	7	1.1209501935005102	-0.00126732	0.0505317	-1.95544
ENSG00000138002.16	IFT172	2	27444377	27489805	276350573	1.8786750103762044	Frontal_Cortex_																																																													IFT172	-2.68021	-0.153441	0.00735754	0.00835565	0.0261305	0.0193705	0.0376592	5	5	5	1.1226250986354318	0.0153823	0.0163435	-2.40115	IFT172	-2.78164	-0.102022	0.00540857	0.0194174	0.0385806	0.00476284	0.01233	3	3	3	1.1278499149616978	0.00318967	0.0135436	-2.46915	IFT172	-2.76815	-0.157626	0.00563757	0.00843574	0.036477	0.0113479	0.0307644	5	5	5	1.1208718898147398	0.00904716	0.0132228	-2.47771																															IFT172	-2.61522	-0.214806	0.00891688	0.00401174	0.0238865	0.0280788	0.0629083	8	8	8	1.1295163854811412	0.0111634	0.0200595	-2.32523																															IFT172	2.0339742395616502	0.075629	0.0419542	0.019792	0.0422765	0.0281885	0.0969565	18	18	18	1.1267747361477018	0.00613306	0.0719102	1.7996864134060455
ENSG00000084734.9	GCKR	2	27496839	27523684	276403035	0.8249921292784851	Spinal_cord_cervical_																															GCKR	0.3053635144779538	0.0407588	0.7600893067569565	0.00137541	0.0280174	0.0196585	0.0450513	3	3	3	1.1135755724753766	0.00108027	0.7846619289380228	0.2732488531207381																																														GCKR	-1.57017	-0.0432951	0.1163748002174199	0.0349233	0.0621402	0.000878813	0.00314936	9	9	9	1.1208718898147398	0.00904716	0.1588583949701989	-1.40892																																																													GCKR	1.6196246693705103	0.0498615	0.1053129270027578	0.0273718	0.0367704	0.0314756	0.0903257	7	7	7	1.1313491351513247	-0.0104829	0.1496262772627969	1.4408527851504778																GCKR	0.195388	0.0159196	0.8450888327300015	0.00399682	0.0156892	0.00115836	0.00218198	2	2	2	1.1209501935005102	-0.00126732	0.8607365071392195	0.1754366976678317
ENSG00000243943.10	ZNF512	2	27582969	27623217	276489165	0.8024942406553588	Substantia_ni																																																																																																																																																																																					ZNF512	-1.58628	-0.221447	0.1126750358843778	0.00131359	0.0539411	0.0128989	0.0505237	2	2	2	1.1267747361477018	0.00613306	0.1575816920114107	-1.41325
ENSG00000198522.14	GPN1	2	27628247	27651511	276534443	1.7215497357226681	Cerebellar_Hemisph																GPN1	1.466390014520412	0.0523977	0.1425420651264532	0.0206706	0.0480202	0.00766041	0.0265288	7	7	7	1.1400089758895546	0.010983	0.2017213465936248	1.2766627250801088																GPN1	2.6685570348761805	0.0378694	0.00761778	0.1307350132953763	0.2195994531686073	6.145080301418246e-11	5.193293433885875e-10	14	15	15	1.134880138215164	0.00636505	0.0189867	2.3457913306592224	GPN1	1.7530163015946576	0.0566107	0.0795992	0.0253946	0.1209106221534639	2.4867401697397685e-07	1.0931761864504184e-06	3	3	3	1.1226250986354318	0.0153823	0.1216629715023925	1.5478310798628252	GPN1	1.356863593785897	0.044317	0.174825	0.0251061	0.0525119	0.000949686	0.00286516	8	9	9	1.1278499149616978	0.00318967	0.2300518806148253	1.2002252263913276	GPN1	2.120877499764668	0.1031435831378523	0.0339321	0.0115028	0.0587204	0.00123379	0.00425778	4	4	4	1.1208718898147398	0.00904716	0.059552	1.8840960886057672	GPN1	0.813238	0.0328011	0.416082	0.015884	0.031	0.0236885	0.067084	8	8	8	1.1372650644774929	0.019478	0.485206	0.6979547186487579	GPN1	0.2148339568703385	0.00620821	0.8298967772146788	0.0357899	0.0634883	0.000917484	0.00398653	9	9	9	1.131294408516711	0.00905825	0.8556658847190841	0.1818940363656729
ENSG00000119760.16	SUPT7L	2	27650809	27663840	276557005	0.4617135428549314	Putamen_basal_gang																																																																																																																																																							SUPT7L	-1.05064	-0.13304	0.2934239424701091	0.00169941	0.0297732	0.0244445	0.059738	2	2	2	1.1284439257483176	0.0141654	0.345371	-0.943605
ENSG00000163798.14	SLC4A1AP	2	27663426	27695366	276569622	2.114230334135724	Hypothala																SLC4A1AP	-1.81213	-0.200741	0.0699665	0.00219435	0.0378526	0.0182082	0.0560432	1	1	1	1.1400089758895546	0.010983	0.1097745561225132	-1.59921	SLC4A1AP	0.277367	0.0233446	0.7814982037804571	0.00484808	0.0462204	0.00260917	0.00754009	4	4	4	1.1135755724753766	0.00108027	0.804051	0.2481078871538451	SLC4A1AP	-0.174629	-0.00741663	0.861371	0.0164813	0.0270512	0.0296295	0.0602636	6	6	6	1.134880138215164	0.00636505	0.873288	-0.159483																SLC4A1AP	-1.87641	-0.0795261	0.0605988	0.0145882	0.0201754	0.0421961	0.0860355	4	4	4	1.1278499149616978	0.00318967	0.0956069	-1.66653	SLC4A1AP	-1.8324	-0.0690426	0.0668916	0.0187523	0.0652553	0.000645191	0.00238126	4	4	4	1.1208718898147398	0.00904716	0.1004094642138311	-1.64287	SLC4A1AP	-1.81213	-0.428739	0.0699665	0.000481055	0.038842	0.0111719	0.0351766	1	1	1	1.1372650644774929	0.019478	0.1072810358363179	-1.61054	SLC4A1AP	-3.00642	-0.0704656	0.00264348	0.0476521	0.0637321	0.000896146	0.00390294	9	9	9	1.131294408516711	0.00905825	0.00768723	-2.66551																																																													SLC4A1AP	-1.7081	-0.0311569	0.0876176	0.0877882	0.079458	1.053599395430286e-13	4.4579758283330805e-13	13	14	14	1.1209501935005102	-0.00126732	0.1278420278262782	-1.52267
ENSG00000205334.5	LINC01460	2	27705786	27717258	276611982	0.49264249014374273	Spinal_cord_cervical_																																																																																																																																								LINC01460	0.7856127891595333	0.6906985232660808	0.4320943696129574	3.543728409984133e-05	0.0353952	0.00733352	0.019209	2	2	2	1.1295163854811412	0.0111634	0.4929358097799805	0.6856468828036334																LINC01460	1.1108112468343772	0.157944	0.2666496043685982	0.00143677	0.0347969	0.0364901	0.1021057593597681	3	4	4	1.1313491351513247	-0.0104829	0.3216307103095209	0.991112
ENSG00000243147.8	MRPL33	2	27771717	27988087	276677913	0.25955881171897566	Spinal_cord_cervical_																																																																																																																																																																						MRPL33	0.6656239765900928	0.1587740595692408	0.5056514770938771	0.000464502	0.0519299	0.0102782	0.035537	2	2	2	1.1313491351513247	-0.0104829	0.550099	0.5976111516534811	MRPL33	0.5160502100706202	0.0217458	0.6058193414196935	0.0144894	0.0356769	0.0441513	0.1397445544810086	5	6	6	1.1267747361477018	0.00613306	0.6508758475024488	0.4525457820136366
ENSG00000171174.15	RBKS	2	27781379	27890681	276687575	0.00378409	Hippocam																																																																																																										RBKS	0.0318436	0.00257445	0.974597	0.00373442	0.0265469	0.0365295	0.0970833	5	6	6	1.1372650644774929	0.019478	0.9913246501892782	0.0108732
ENSG00000158019.21	BABAM2	2	27889941	28338901	276796137																																																																																																																																																																																																						BABAM2	-0.514576	-0.039865	0.6068494419253763	0.00528063	0.0165365	0.000849225	0.00162574	14	14	14	1.1209501935005102	-0.00126732	0.6470079799000927	-0.457923
ENSG00000223522.2		2	28307063	28310560	277213259	0.0832095	Putamen_basal_gang																AC093690.1	0.1722564548254013	0.0067374	0.8632359165844496	0.0164117	0.045847	0.0092097	0.0311388	1	1	1	1.1400089758895546	0.010983	0.8875011968884482	0.1414667862190205	AC093690.1	0.1722564548254013	0.0428928	0.8632359165844496	0.000404921	0.0318472	0.0127893	0.0307326	1	1	1	1.1135755724753766	0.00108027	0.8778323899547202	0.1537176215253218	AC093690.1	0.1722564548254013	0.00621954	0.8632359165844496	0.0192585	0.0513488	0.00256541	0.00664185	1	1	1	1.134880138215164	0.00636505	0.8837830282988944	0.1461752690223228																																																																																											AC093690.1	0.2627587740856433	0.00850887	0.7927365127403359	0.023759	0.0350815	0.0144544	0.0376425	2	2	2	1.1284439257483176	0.0141654	0.8256394934369311	0.2202974661198498	AC093690.1	0.1722564548254013	0.015642	0.8632359165844496	0.00304475	0.1763050506453902	9.860316756974975e-07	1.0498899229252294e-05	1	1	1	1.1313491351513247	-0.0104829	0.8716811974713592	0.1615233813661059	AC093690.1	0.1722564548254013	0.0166863	0.8632359165844496	0.00267559	0.0843414	0.00172168	0.00944418	1	1	1	1.1267747361477018	0.00613306	0.8827905266146402	0.1474326620473462	AC093690.1	0.3330412211644155	0.0077192	0.7391031675610256	0.0451937	0.1094139645185025	1.4337452601337099e-18	7.928828592722667e-18	6	6	6	1.1209501935005102	-0.00126732	0.7655224771909217	0.2982367469261744
ENSG00000075426.12	FOSL2	2	28392448	28417317	277298644																																																																																																																																																																																																						FOSL2	-1.56914	-0.0671319	0.1166163790131091	0.0135847	0.0144751	0.00181011	0.0033189	4	4	4	1.1209501935005102	-0.00126732	0.1619042742127478	-1.3987
ENSG00000270640.1		2	28396815	28397110	277303011	0.23401099499412145	Hippocam																																																																																																										AC104695.4	-0.604177	-0.0220926	0.5457262774367307	0.0274087	0.0329869	0.0195589	0.0568142	23	23	23	1.1372650644774929	0.019478	0.5834303334337825	-0.548381
ENSG00000270210.1		2	28425945	28426719	277332141	0.4269730016742761	Cerebel	AC104695.3	0.9665846882749992	0.0304163	0.3337516920404799	0.0258864	0.0658191	0.00333765	0.0161458	3	3	3	1.1165723162911885	0.00260786	0.3879528782676263	0.8633357781782017	AC104695.3	0.8725554752316217	0.0604591	0.3829054182612474	0.00539995	0.0651111	0.00181374	0.00750853	2	2	2	1.1400089758895546	0.010983	0.4497935014077528	0.7557593358542316																															AC104695.3	1.013122872114856	0.0268209	0.3110014746467086	0.0365135	0.0459801	0.00182252	0.00439174	4	4	4	1.1226250986354318	0.0153823	0.3741338459322252	0.888757	AC104695.3	0.9127955656025072	0.0401478	0.3613500709723433	0.0133286	0.1393234119157691	3.545464904130264e-08	2.267348025044621e-07	2	2	2	1.1278499149616978	0.00318967	0.4199571964368322	0.8064955090836212	AC104695.3	0.9570913806013572	0.032334	0.3385211337638284	0.022481	0.0687169	0.000457622	0.00175093	3	3	3	1.1208718898147398	0.00904716	0.397659	0.8458096173876658	AC104695.3	0.6746830458372862	0.0526364	0.4998771583559822	0.00433466	0.0346037	0.0167463	0.0498359	4	4	4	1.1372650644774929	0.019478	0.5645317533981531	0.5761234333364877																															AC104695.3	0.9562184652334458	0.0325381	0.3389618727936008	0.0221616	0.0283111	0.0282853	0.0679068	3	3	3	1.1284439257483176	0.0141654	0.4038163333202591	0.8348248478751646																															AC104695.3	0.8578294767980955	0.0188939	0.3909866305554478	0.0520466	0.0214276	0.000143288	0.000301947	10	11	11	1.1209501935005102	-0.00126732	0.4434380321952434	0.7664005053844053
ENSG00000163803.13	PLB1	2	28457145	28644142	277363341	0.31530162409704415	Caudate_basal_gang																															PLB1	0.7807455916890204	0.0142844	0.4349521400317298	0.0860678	0.1412890472303891	6.626695404136648e-08	4.569968739404936e-07	24	27	27	1.1135755724753766	0.00108027	0.4838362192833782	0.7001458585519328	PLB1	0.1357245053541629	0.0075566	0.8920390745074321	0.00857642	0.0321211	0.0176365	0.0379026	4	4	4	1.134880138215164	0.00636505	0.90925	0.1139851299573353																PLB1	0.0619482	0.00196558	0.9506040918548349	0.0256273	0.1279146309300012	1.404503615196037e-07	8.222296360110414e-07	4	5	5	1.1278499149616978	0.00318967	0.9584507549988824	0.0520978	PLB1	-0.0400523	-0.00130929	0.968051	0.0309352	0.1684295148876826	1.6937602914032672e-08	1.465724376600488e-07	5	5	5	1.1208718898147398	0.00904716	0.9650600522618727	-0.0438047	PLB1	-0.0849507	-0.0028087	0.932301	0.0289827	0.0909986	8.231497165313127e-05	0.000473579	5	5	5	1.1372650644774929	0.019478	0.9268375513946924	-0.0918244	PLB1	0.114285	0.00845064	0.9090115093550027	0.00490488	0.0425606	0.00695262	0.0230884	2	2	2	1.131294408516711	0.00905825	0.925892	0.0930149	PLB1	-0.31972	-0.00751797	0.7491805985588611	0.0569239	0.1029137200924354	3.243390216002126e-06	1.7722689909412454e-05	20	22	22	1.1295163854811412	0.0111634	0.7695660724874572	-0.292943	PLB1	0.0983041	0.0033141	0.9216908080697984	0.0231997	0.1223370554291266	2.935402177866066e-06	1.797071260970265e-05	4	4	4	1.1284439257483176	0.0141654	0.940563	0.0745617																PLB1	0.1440633076891192	0.00933204	0.8854504786418508	0.00634745	0.1563718279513894	1.3340119500483693e-05	0.00014359	4	4	4	1.1267747361477018	0.00613306	0.902573	0.1224115586876181	PLB1	0.528773	0.0053672	0.5969632666932809	0.2703941293310579	0.2746223196860139	1.5731301034146438e-48	2.7640991950264064e-47	56	56	56	1.1209501935005102	-0.00126732	0.6363211325351517	0.4728486917234393
ENSG00000230730.2		2	28633237	28683578	277539433																																																																																																																																																																																																						AC074011.1	0.6415711426105283	0.00493583	0.5211516748293017	0.4027703863225463	0.4307461754973556	8.782451958829301e-84	4.4559251077504047e-82	27	28	28	1.1209501935005102	-0.00126732	0.5663221865140827	0.5734763813319045
ENSG00000226833.8	PPP1CB-DT	2	28689610	28751776	277595806	0.5294342701366224	Substantia_ni																																																													AC092164.1	0.1810702453732202	0.00894318	0.856312	0.0101988	0.0256177	0.020615	0.0398243	11	13	13	1.1226250986354318	0.0153823	0.8826665414264532	0.1475897543017253																																														AC092164.1	-0.0705658	-0.00193351	0.9437433320688184	0.00384174	0.0287095	0.0271809	0.0732948	5	6	6	1.131294408516711	0.00905825	0.9438887134798764	-0.0703831																															AC092164.1	0.0338269	0.00267099	0.9730152104002812	0.00326898	0.0382442	0.0281975	0.0822409	4	4	4	1.1313491351513247	-0.0104829	0.968759	0.0391654	AC092164.1	-1.17261	-0.0416157	0.2409528046647676	0.0195401	0.0739059	0.00343395	0.0167762	12	13	13	1.1267747361477018	0.00613306	0.2955056098250163	-1.04612
ENSG00000213639.11	PPP1CB	2	28751640	28802940	277657836	0.37845726705790583	Spinal_cord_cervical_	PPP1CB	0.2988047057365771	0.00893892	0.7650890602302695	0.0299904	0.0878628	0.000647574	0.00395731	2	2	2	1.1165723162911885	0.00260786	0.7907989148618472	0.2652733215013938	PPP1CB	0.3847806121200965	0.00595949	0.7003999645600258	0.1103800004300226	0.1127765308156073	3.206452797112888e-05	0.000206504	10	11	11	1.1400089758895546	0.010983	0.7429948215365085	0.3278900177807383	PPP1CB	0.3932033908705009	0.00621399	0.694169	0.1063951623525968	0.2133575712090635	1.2075337376267946e-11	1.4182069465198382e-10	10	10	10	1.1135755724753766	0.00108027	0.7247409335850838	0.3521297827708803	PPP1CB	0.138852	0.00255181	0.8895671230846565	0.0863782	0.0624183	0.000854905	0.00246621	7	8	8	1.134880138215164	0.00636505	0.9070653789476252	0.1167408992287129	PPP1CB	0.3415280097743713	0.00736418	0.7327061223054263	0.0579405	0.0994844	3.2905895387119387e-06	1.2297091865248763e-05	3	3	3	1.1226250986354318	0.0153823	0.7714179869363943	0.2905206085968859	PPP1CB	0.2213797951135308	0.00398623	0.8247967233199804	0.0856175	0.2527276066031124	1.57902176612756e-14	2.156900584245161e-13	7	8	8	1.1278499149616978	0.00318967	0.8466013150772859	0.1934566984077725	PPP1CB	0.3300160529538811	0.00738667	0.7413878325171485	0.0538256	0.1308078727427137	8.756198524298618e-07	5.739532705339816e-06	2	2	2	1.1208718898147398	0.00904716	0.7746051255937059	0.2863564512001181	PPP1CB	0.3891539895611793	0.00615045	0.6971622370296555	0.1063822896102479	0.1345108489272707	1.2649479832629117e-06	1.076138179864332e-05	10	10	10	1.1372650644774929	0.019478	0.745138	0.3250570239350075	PPP1CB	0.2178829558544994	0.00397444	0.8275203073839625	0.0832539	0.0597513	0.00131594	0.00547579	7	8	8	1.131294408516711	0.00905825	0.8535512745570495	0.1845891782855897	PPP1CB	0.3900299686734681	0.00610275	0.696514	0.1083134645328508	0.1182918115113168	5.396578765411869e-07	3.37713576715359e-06	10	11	11	1.1295163854811412	0.0111634	0.7373054903728911	0.3354237027144324	PPP1CB	0.3867976102708833	0.00596231	0.6989060465195719	0.1113756513654256	0.1611275518292697	5.795530274281548e-08	4.814912329712927e-07	10	11	11	1.1284439257483176	0.0141654	0.7412354629371686	0.3302177141312737	PPP1CB	-0.926064	-0.0205398	0.3544129378396842	0.0761212	0.1224465830427431	5.907429363050054e-05	0.000417418	8	9	9	1.1313491351513247	-0.0104829	0.4183528509719773	-0.809282	PPP1CB	-0.446764	-0.013069	0.6550456885582405	0.0295209	0.0834844	0.00182218	0.00990797	4	5	5	1.1267747361477018	0.00613306	0.6877275885737294	-0.401941	PPP1CB	0.4490982048276177	0.00669394	0.653361	0.1187927792156361	0.1280946979247006	1.1170445205540072e-21	7.185370023623658e-21	11	12	12	1.1209501935005102	-0.00126732	0.6878524072160279	0.4017712164647172
ENSG00000273233.1		2	28810281	28810706	277716477	0.5573183797828921	Caudate_basal_gang																AC097724.1	1.0940043366844554	0.0316719	0.2739530762253089	0.0367466	0.0694536	0.00125888	0.00548235	6	6	6	1.1400089758895546	0.010983	0.3421065649587184	0.9500111936345934	AC097724.1	1.2113052150796164	0.0386839	0.2257784507765772	0.0292981	0.0534114	0.00118619	0.00370641	4	4	4	1.1135755724753766	0.00108027	0.2771287738324651	1.0867919327231732																																																													AC097724.1	0.5421908252240422	0.0405199	0.5876870550513263	0.00523417	0.0237644	0.0480459	0.1229857776290644	4	4	4	1.1372650644774929	0.019478	0.6457870667792023	0.4596226941933957	AC097724.1	1.0930429895387272	0.0392197	0.2743749251415692	0.0234587	0.0685061	0.000565271	0.00260262	4	4	4	1.131294408516711	0.00905825	0.3379715269468349	0.9581809392770436	AC097724.1	0.5256705558709573	0.0458644	0.5991171250174504	0.00361144	0.0411363	0.00379295	0.0107616	2	2	2	1.1295163854811412	0.0111634	0.648742	0.4555110152501511																AC097724.1	-1.11648	-0.0256595	0.2642147705680225	0.051142	0.0342047	0.0381506	0.105816	14	15	15	1.1313491351513247	-0.0104829	0.3282744827435407	-0.977595
ENSG00000171103.11	TRMT61B	2	28849821	28870309	277756017	0.2872681838245359	Putamen_basal_gang	TRMT61B	-0.642682	-0.00723221	0.5204307081072325	0.2145945615897902	0.3266538745672457	1.5086525447730214e-12	5.770244807652344e-11	6	6	6	1.1165723162911885	0.00260786	0.5633181268593163	-0.57792	TRMT61B	-0.708945	-0.00792463	0.4783583513920237	0.2171400339591666	0.2225185389215941	1.629572673518608e-09	2.496707976991981e-08	11	11	11	1.1400089758895546	0.010983	0.5277063132612124	-0.631511	TRMT61B	-0.713644	-0.00798342	0.4754471252707323	0.2167186039129198	0.3159309692073743	1.4955495506353626e-17	3.5050578806248753e-16	10	10	10	1.1135755724753766	0.00108027	0.5209844969500084	-0.641829	TRMT61B	-0.726724	-0.00814051	0.467395	0.2163028562049928	0.2061762513056546	2.7683386123419074e-10	2.1609490875430092e-09	13	13	13	1.134880138215164	0.00636505	0.5183039291280527	-0.645962	TRMT61B	-0.504934	-0.00692976	0.6136054893995904	0.1450254863539366	0.1318810450627308	6.509426589680657e-08	3.0802383576191764e-07	4	4	4	1.1226250986354318	0.0153823	0.6430193388516801	-0.463481	TRMT61B	-0.667793	-0.00791581	0.5042659605812492	0.1916026890594217	0.3175182586682666	1.420927534345864e-18	2.9019818661081136e-17	16	16	16	1.1278499149616978	0.00318967	0.5518958510672992	-0.594922	TRMT61B	-0.65159	-0.00747617	0.5146654694347959	0.2051246368657518	0.2939739986296871	9.233247564270724e-15	1.9400048054475773e-13	9	9	9	1.1208718898147398	0.00904716	0.5555955957430412	-0.589396	TRMT61B	-0.698866	-0.00787044	0.4846355057072796	0.2134956095696733	0.2866553190708079	1.270810837757426e-13	3.641530366125589e-12	9	9	9	1.1372650644774929	0.019478	0.5276208084314761	-0.631642	TRMT61B	-0.69207	-0.00773625	0.4888931243150423	0.2164941537409366	0.2349626388036915	2.1111766238366812e-11	3.9385131567708916e-10	9	9	9	1.131294408516711	0.00905825	0.5354171923411073	-0.619758	TRMT61B	-0.704439	-0.00791006	0.4811594129540074	0.2148270098898441	0.1713794780040972	9.112334151085603e-10	8.517998428106315e-09	9	9	9	1.1295163854811412	0.0111634	0.5263760922450433	-0.633548	TRMT61B	-0.718615	-0.00792451	0.4723780913609885	0.2230403016882622	0.1702459978256195	2.2551397074091132e-08	2.0061098507605042e-07	9	9	9	1.1284439257483176	0.0141654	0.5160975723031047	-0.649373	TRMT61B	-0.720693	-0.00773152	0.4710985810129785	0.2409528899602676	0.2763030021947311	2.615610231008707e-10	5.659475815902777e-09	10	10	10	1.1313491351513247	-0.0104829	0.5301645770724281	-0.627755	TRMT61B	-0.691191	-0.00782121	0.4894457888884271	0.2111899489091289	0.3098032018066363	1.2740568303956172e-10	4.407494589866028e-09	9	9	9	1.1267747361477018	0.00613306	0.5360040230929641	-0.618867	TRMT61B	-0.637876	-0.00770187	0.5235541971661646	0.1858519191332554	0.0625132	5.2304709720980264e-11	1.8847940050537729e-10	7	7	7	1.1209501935005102	-0.00126732	0.5700899193720729	-0.567919
ENSG00000163811.12	WDR43	2	28894667	28948219	277800863	0.257402	Hippocam																																														WDR43	0.4449880210165238	0.00745416	0.656328	0.0930232	0.2043493390796177	3.391649157349464e-10	2.615047173474943e-09	4	4	4	1.134880138215164	0.00636505	0.6991317512737106	0.3864927765787154	WDR43	0.4903517725886515	0.0196757	0.6238849973049971	0.0158709	0.080632	3.0917765057147e-05	0.000101001	6	6	6	1.1226250986354318	0.0153823	0.6722308740174994	0.4230882511653425	WDR43	0.6270946826033063	0.0372174	0.5305971724843119	0.00724527	0.0832805	2.713709882883032e-05	0.000111039	4	4	4	1.1278499149616978	0.00318967	0.5801395581653479	0.5531808798859027																WDR43	0.6944597576675817	0.0394813	0.4873939293841709	0.00786725	0.0326947	0.0201166	0.0581901	4	4	4	1.1372650644774929	0.019478	0.5528377883319542	0.5935131452409694																WDR43	0.6335429586263185	0.0370016	0.526379	0.00749163	0.0193707	0.0482169	0.1010016800674165	4	4	4	1.1295163854811412	0.0111634	0.5816239459934573	0.5510141917794679																																														WDR43	-0.176728	-0.00326609	0.8597223417368011	0.0295729	0.031825	3.3785117574268725e-06	8.390745565259005e-06	10	11	11	1.1209501935005102	-0.00126732	0.875617	-0.156528
ENSG00000189350.13	TOGARAM2	2	28956611	29052230	277862807	0.29017019526455123	Cerebellar_Hemisph	TOGARAM2	-0.0527002	-0.000259475	0.9579708035272512	0.1728975481990274	0.3464950823255787	2.195336651949303e-13	1.0109869841790748e-11	13	13	13	1.1165723162911885	0.00260786	0.9604939310380016	-0.0495338	TOGARAM2	-0.190139	-0.00211304	0.8492005492828064	0.1768586358694095	0.4696235993810946	1.0320731782611273e-21	8.684098665376858e-20	16	16	16	1.1400089758895546	0.010983	0.8599631443214826	-0.176421	TOGARAM2	0.1375420835470492	0.00152262	0.8906023309483473	0.2436362203324945	0.3235008951728498	5.080156933277424e-18	1.2321003145261227e-16	15	15	15	1.1135755724753766	0.00108027	0.9024683351753028	0.1225438313161982	TOGARAM2	-0.736642	-0.0114731	0.4613401846380492	0.0849587	0.0906712	5.138506521823422e-05	0.000186786	15	15	15	1.134880138215164	0.00636505	0.5126604385926355	-0.654701	TOGARAM2	0.1944312441376499	0.0046598	0.8458382274109204	0.1064040415678836	0.154383	3.9892579523383806e-09	2.1978612513788696e-08	11	11	11	1.1226250986354318	0.0153823	0.8732817947399711	0.1594913221364996	TOGARAM2	-0.0549602	-0.000560643	0.9561702103165538	0.1568957150122177	0.6085358696900525	3.2538465405212598e-43	8.988751068189979e-41	11	11	11	1.1278499149616978	0.00318967	0.9588807871756144	-0.0515581	TOGARAM2	-0.230667	-0.00250296	0.8175735202784585	0.1850197923627839	0.5356172615143667	1.2604223442500828e-30	1.9195220284988123e-28	19	19	19	1.1208718898147398	0.00904716	0.8306531143167488	-0.213864	TOGARAM2	-0.0714759	-0.00101198	0.9430190426425747	0.126479	0.1667892198706421	5.168113467539381e-08	5.835193330876665e-07	8	8	8	1.1372650644774929	0.019478	0.9362563905047206	-0.0799759	TOGARAM2	-0.0435462	-0.000466093	0.9652661536840516	0.1497185861847932	0.2067838538077849	4.682359147913695e-10	7.1721850440265325e-09	9	9	9	1.131294408516711	0.00905825	0.9629122696244172	-0.0464993	TOGARAM2	0.1585587417452821	0.00194876	0.8740165367933739	0.2468523607311732	0.3428318649293573	5.584220227218699e-20	1.6538612070400614e-18	12	12	12	1.1295163854811412	0.0111634	0.8961754396554378	0.130494	TOGARAM2	-0.0216761	-0.000181082	0.982706	0.248474	0.4041335186196961	1.242223423851493e-20	6.022263582027537e-19	19	19	19	1.1284439257483176	0.0141654	0.9746619354115276	-0.0317619	TOGARAM2	-0.0962992	-0.00125112	0.9232829837294269	0.1215338073395803	0.1056599420910695	0.000204228	0.00125273	9	9	9	1.1313491351513247	-0.0104829	0.9395360186195838	-0.075853	TOGARAM2	-0.223655	-0.00371856	0.8230261383990978	0.0937994	0.0676317	0.00520057	0.0236943	5	5	5	1.1267747361477018	0.00613306	0.8384051477442699	-0.203934	TOGARAM2	-0.268981	-0.00318701	0.7879445110463407	0.1758712641692102	0.101748	2.6005286358965157e-17	1.3485474925004342e-16	25	25	25	1.1209501935005102	-0.00126732	0.8112395663753467	-0.238827
ENSG00000179270.7	PCARE	2	29060976	29074523	277967172	0.8601220711511997	Caudate_basal_gang	PCARE	-1.58915	-0.0377641	0.1120266808566887	0.0439249	0.1166163611629268	7.476694217905329e-05	0.000601033	3	3	3	1.1165723162911885	0.00260786	0.1539911556365679	-1.42557	PCARE	-1.58237	-0.0418644	0.1135649031013665	0.0355102	0.234901	4.95937869848471e-10	8.134245616476628e-09	2	2	2	1.1400089758895546	0.010983	0.1622127947143861	-1.39767	PCARE	-1.65067	-0.0304485	0.0988068	0.0728133	0.3775276182948457	1.5964721293222884e-21	5.584176047656286e-20	10	10	10	1.1135755724753766	0.00108027	0.1379996321803984	-1.48328																															PCARE	-1.57531	-0.0221555	0.115186	0.1264041761769803	0.1119599714058229	9.410060894606632e-07	4.873315946775191e-06	9	9	9	1.1278499149616978	0.00318967	0.1616448265534723	-1.39956	PCARE	-1.5807	-0.0221094	0.113946	0.1277584236487849	0.1148851086804476	4.469316677636797e-06	2.591657119572377e-05	9	9	9	1.1208718898147398	0.00904716	0.1560990910733764	-1.41831	PCARE	-1.54849	-0.0260946	0.1215053603765044	0.0882592	0.1022372726137438	2.8338967188564625e-05	0.000179769	2	2	2	1.1372650644774929	0.019478	0.167983	-1.37871	PCARE	-1.63919	-0.0242717	0.101174	0.1136320038317973	0.0989986	2.930866380849549e-05	0.000186183	8	8	8	1.131294408516711	0.00905825	0.1451281506932955	-1.45696	PCARE	-1.50897	-0.0153406	0.1313065894111884	0.2399637398287453	0.2783084683815358	7.21724561523546e-16	1.4229934645707654e-14	3	3	3	1.1295163854811412	0.0111634	0.1783585429516076	-1.34583	PCARE	-1.58225	-0.0211981	0.113593	0.1391522031228934	0.2851036911223646	6.476888029350265e-14	1.297485468838185e-12	9	9	9	1.1284439257483176	0.0141654	0.157156	-1.4147	PCARE	-1.59116	-0.0219434	0.1115734555393647	0.1313849891070942	0.3202510197003646	5.0139952177454175e-12	1.4380799470676414e-10	7	7	7	1.1313491351513247	-0.0104829	0.1623649631014417	-1.39716	PCARE	-1.54584	-0.0301936	0.1221436687385948	0.065737	0.1768431256860455	3.186847105596307e-06	3.9680723458388695e-05	1	1	1	1.1267747361477018	0.00613306	0.1684018720511477	-1.37736
ENSG00000115295.21	CLIP4	2	29097705	29199777	278003901	0.4327372155292507	Cerebellar_Hemisph																																														CLIP4	-1.01272	-0.0492151	0.3111917329673364	0.010564	0.026645	0.0308973	0.0625724	8	8	8	1.134880138215164	0.00636505	0.369201	-0.897971																																																																																																										CLIP4	-0.614149	-0.0144632	0.5391165929318097	0.0579988	0.069327	0.00289352	0.01234	6	6	6	1.1313491351513247	-0.0104829	0.5936313738901142	-0.533581																CLIP4	-1.24257	-0.0323554	0.2140278556352439	0.0398158	0.0481544	9.490643911998253e-09	2.9188495775978843e-08	29	29	29	1.1209501935005102	-0.00126732	0.2681371023126241	-1.10736
ENSG00000171094.18	ALK	2	29192774	29921586	278098970	0.7758329728017865	Spinal_cord_cervical_																																																																																																																																																																						ALK	1.5508815479562823	0.0502725	0.1209300731435034	0.0237414	0.0731339	0.00219406	0.00974722	8	8	8	1.1313491351513247	-0.0104829	0.1675587173459535	1.3800907097854462
ENSG00000233862.9		2	29841187	30147865	278747383	0.9022250486284237	Cor																																														AC016907.2	0.5535427331924438	0.0460645	0.5798918273094795	0.00392468	0.0226022	0.0470485	0.0907818	1	1	1	1.134880138215164	0.00636505	0.6297023789795342	0.482146																AC016907.2	-1.72593	-0.323099	0.0843607	0.000775332	0.0274805	0.0175277	0.0393914	1	1	1	1.1278499149616978	0.00318967	0.1252491973403926	-1.53311
ENSG00000119801.14	YPEL5	2	30146941	30160537	279053137	0.41748506388765794	Putamen_basal_gang	YPEL5	0.00885295	0.0025531	0.992936	0.000324212	0.0421881	0.0195375	0.0718369	2	2	2	1.1165723162911885	0.00260786	0.9955373799093996	0.00559309																																																													YPEL5	-0.296308	-0.0145562	0.7669946290060857	0.0105727	0.0509761	0.00113382	0.00337031	7	7	7	1.1278499149616978	0.00318967	0.7905875361196517	-0.265548	YPEL5	0.0734871	0.00200849	0.9414184776357678	0.0318719	0.0508108	0.0027064	0.00863927	9	9	9	1.1208718898147398	0.00904716	0.954154	0.0574909																YPEL5	-0.250124	-0.0119997	0.8024914288628162	0.0110296	0.0659762	0.000721635	0.00322805	6	6	6	1.131294408516711	0.00905825	0.8187893129339717	-0.229102																YPEL5	-0.971516	-0.102863	0.3312912642978912	0.00249637	0.0232437	0.04717	0.1063563005345564	1	1	1	1.1284439257483176	0.0141654	0.3823974047171768	-0.873488
ENSG00000213626.13	LBH	2	30231534	30323730	279137730	0.2558321098300413	Substantia_ni																																														LBH	-0.11437	-0.00650043	0.9089442342931568	0.00792952	0.0430196	0.00588446	0.0141298	3	3	3	1.134880138215164	0.00636505	0.9152760898421252	-0.106386																																																																												LBH	-0.525309	-0.0441658	0.5993683312239191	0.00384811	0.0386982	0.00501582	0.0137314	3	3	3	1.1295163854811412	0.0111634	0.6348171251049252	-0.474958																LBH	-0.404451	-0.0134789	0.6858814520710232	0.0218791	0.0329577	0.0419075	0.1143998475626464	7	7	7	1.1313491351513247	-0.0104829	0.7276688309830854	-0.348228	LBH	0.6715192991536614	0.0137531	0.5018897692062687	0.0609163	0.1935	9.73198692561792e-07	1.4003702195209876e-05	21	21	21	1.1267747361477018	0.00613306	0.5548401623923589	0.5905228630534282	LBH	-0.675125	-0.0165241	0.499596	0.0430361	0.0485918	8.10548163125542e-09	2.5104010203070108e-08	23	23	23	1.1209501935005102	-0.00126732	0.5477410930661297	-0.601148
ENSG00000172954.14	LCLAT1	2	30447226	30644225	279353422	0.3855031715316498	Amygd	LCLAT1	0.9193645546466582	0.0350508	0.3579049226219492	0.017595	0.0414907	0.0205957	0.0750959	4	4	4	1.1165723162911885	0.00260786	0.4116203413430733	0.8210455181212558	LCLAT1	0.7063807194478504	0.0417534	0.4799514077527866	0.00705925	0.0401815	0.0149173	0.0472348	2	2	2	1.1400089758895546	0.010983	0.5418663426184802	0.6099931539221075	LCLAT1	0.7492351286742366	0.0158503	0.453715	0.05736	0.2184197760097238	6.424884756040642e-12	7.855061093421585e-11	5	5	5	1.1135755724753766	0.00108027	0.50168	0.6718492042487687	LCLAT1	0.7812844677180015	0.018761	0.4346352033705563	0.04451	0.0732236	0.000292517	0.000925107	5	5	5	1.134880138215164	0.00636505	0.4947202747733834	0.6828204991084039	LCLAT1	0.7481135778127422	0.0156408	0.4543916528433998	0.0586306	0.0797072	3.448773115005299e-05	0.000111701	6	6	6	1.1226250986354318	0.0153823	0.5139532101968944	0.652695	LCLAT1	0.8756836080079368	0.0264538	0.3812020590054473	0.0273879	0.1144409839629326	7.012226935704971e-07	3.724303175186589e-06	7	7	7	1.1278499149616978	0.00318967	0.439173	0.7735904593050514																LCLAT1	0.9218173676326952	0.0382917	0.3566238467193784	0.0145653	0.0817113	0.000197741	0.00103322	5	5	5	1.1372650644774929	0.019478	0.4275277704525579	0.793429	LCLAT1	0.8026993651827246	0.0209253	0.4221485199523994	0.0377419	0.1544144281289819	1.154808237917264e-07	1.1924406075381086e-06	5	5	5	1.131294408516711	0.00905825	0.48297	0.7015336667631764	LCLAT1	0.8944119563282699	0.0320753	0.3711015176597619	0.0195303	0.0676645	0.000184988	0.000712558	5	5	5	1.1295163854811412	0.0111634	0.4342318777829455	0.7819705559855779	LCLAT1	0.882318	0.0240202	0.3776048587867195	0.0340777	0.0816949	0.000157894	0.000671262	5	5	5	1.1284439257483176	0.0141654	0.4416938505998615	0.7693360347084409	LCLAT1	0.8864502826466202	0.030492	0.3753749338429235	0.0216586	0.0520008	0.010225	0.0354236	5	5	5	1.1313491351513247	-0.0104829	0.4278945773298981	0.7927996210617249	LCLAT1	0.6475461659571351	0.025521	0.517279	0.0159111	0.0740217	0.00340776	0.0166652	2	2	2	1.1267747361477018	0.00613306	0.569189	0.5692469749566758	LCLAT1	-0.533874	-0.00783131	0.5934290017582207	0.1216846101696087	0.2029053914820071	8.660229259778626e-35	9.411550796954604e-34	24	25	25	1.1209501935005102	-0.00126732	0.6346884690285923	-0.475138
ENSG00000162949.16	CAPN13	2	30722771	30820542	279628967																																																																																																																																																																																																						CAPN13	-0.523403	-0.028896	0.6006939678853038	0.00735487	0.0189722	0.000349296	0.000701578	11	11	11	1.1209501935005102	-0.00126732	0.6413606488578172	-0.465797
ENSG00000158089.15	GALNT14	2	30910467	31155202	279816663	0.7212095794350598	Cerebellar_Hemisph																																														GALNT14	1.4936611689588046	0.0739955	0.1352642027514042	0.0112209	0.0299639	0.0219738	0.0460369	8	8	8	1.134880138215164	0.00636505	0.1900161089379462	1.310531459281841																																																																																																										GALNT14	1.386502922607074	0.024565	0.165593	0.08079	0.1324262812618545	2.8062434970694662e-05	0.000214239	8	8	8	1.1313491351513247	-0.0104829	0.2169062985965688	1.2347963702735132																GALNT14	-0.437042	-0.0412082	0.6620805959247631	0.00285477	0.0102534	0.00871898	0.0145506	2	2	2	1.1209501935005102	-0.00126732	0.6974573304131171	-0.388755
ENSG00000214711.10	CAPN14	2	31173056	31233858	280079252	0.14689681492957943	Cor																																														CAPN14	-0.250811	-0.0243456	0.8019603780796496	0.0031913	0.0403526	0.0076858	0.0179708	2	2	2	1.134880138215164	0.00636505	0.8207265537105168	-0.226611	CAPN14	-0.250891	-0.0132048	0.8018983984047976	0.0109025	0.0505886	0.00105973	0.002673	5	5	5	1.1226250986354318	0.0153823	0.8125109032500781	-0.237188	CAPN14	-0.411633	-0.018941	0.6806081107277956	0.0126287	0.0242513	0.025769	0.0554608	10	10	10	1.1278499149616978	0.00318967	0.7130224187142615	-0.3678
ENSG00000013016.16	EHD3	2	31234152	31269451	280140348	0.3761595446974958	Frontal_Cortex_																																														EHD3	0.1781117096784785	0.00520311	0.8586352460791871	0.0320535	0.1213612359613448	2.3090007996875933e-06	1.0409561381041637e-05	8	9	9	1.134880138215164	0.00636505	0.8797117540707065	0.1513346287255298	EHD3	0.2116068214472306	0.00783346	0.8324137871005821	0.0199067	0.0294638	0.0129511	0.0262588	6	7	7	1.1226250986354318	0.0153823	0.8612440179636154	0.1747907995225458	EHD3	0.6386919867967018	0.0234315	0.5230233266441355	0.0174053	0.0485582	0.00149892	0.00434127	5	5	5	1.1278499149616978	0.00318967	0.5731192764176111	0.5634635460807123	EHD3	0.9118300100806904	0.0233902	0.3618582099231525	0.0377621	0.0580753	0.00131535	0.00451521	11	11	11	1.1208718898147398	0.00904716	0.4205720964313134	0.8054291145559392																																																													EHD3	0.888264	0.0270658	0.3743986508573673	0.033297	0.0620357	0.00491733	0.0193287	10	10	10	1.1313491351513247	-0.0104829	0.4269608900424887	0.7944029453977383																EHD3	-0.320757	-0.0109642	0.7483948629624162	0.0215422	0.0450855	2.8689105369340283e-08	8.52077360545231e-08	18	19	19	1.1209501935005102	-0.00126732	0.7756315244399563	-0.285016
ENSG00000158125.10	XDH	2	31334321	31414742	280240517	0.33239292605792137	Cerebel																																																													XDH	0.8353121461715795	0.0457907	0.4035419803744456	0.00843622	0.0540982	0.000701611	0.00182542	2	2	2	1.1226250986354318	0.0153823	0.4651650470132185	0.7303683698819404
ENSG00000277893.2	SRD5A2	2	31522480	31580938	280428676	1.313016395161242	Cerebellar_Hemisph																																														SRD5A2	2.2440576880220715	0.0446436	0.0248287	0.0580377	0.0884461	6.419437506613089e-05	0.000229056	7	7	7	1.134880138215164	0.00636505	0.0486389	1.971743594198064	SRD5A2	2.155127694808163	0.039604	0.0311518	0.0670458	0.0675376	0.000144692	0.000422013	7	7	7	1.1226250986354318	0.0153823	0.0566477	1.9060195736906205
ENSG00000273165.1		2	31852976	31853423	280759172	0.023449680077724702	Nucleus_accumbens_basal_gang																																																																																																																																								AL121652.1	0.0856276	0.000710353	0.9317624612513422	0.022036	0.0277837	0.0177428	0.0420316	11	11	11	1.1295163854811412	0.0111634	0.9474369537829704	0.0659257
ENSG00000162959.14	MEMO1	2	31865060	32011230	280771256	0.7529874221255596	Cerebellar_Hemisph																MEMO1	1.549158653553194	0.1123827480724001	0.1213435860027193	0.00496616	0.0473685	0.00809512	0.0278387	3	3	3	1.1400089758895546	0.010983	0.1772514707429544	1.3492662227571313																MEMO1	1.5398947475669549	0.1201827932347987	0.1235860113175606	0.00429396	0.0264118	0.0316503	0.0639126	3	3	3	1.134880138215164	0.00636505	0.1766088968754023	1.3512701919914132																															MEMO1	1.0551898946525848	0.0345171	0.2913384849116626	0.0244534	0.0879201	6.765944783003077e-05	0.000309707	10	10	10	1.1208718898147398	0.00904716	0.3506498969331855	0.9333294445352994	MEMO1	1.538296376735548	0.1011065746771489	0.1239761652568836	0.00601796	0.0233714	0.0499549	0.1271985615204985	3	3	3	1.1372650644774929	0.019478	0.181712	1.3355007833257286																MEMO1	1.0088411404414748	0.0322695	0.3130508271271729	0.0256745	0.0544944	0.000827176	0.00275449	11	11	11	1.1295163854811412	0.0111634	0.3770857209333192	0.8832786782794049																MEMO1	0.847535	0.0138778	0.3966970162994483	0.0922902	0.0639406	0.00428085	0.0172198	30	30	30	1.1313491351513247	-0.0104829	0.4482101579467568	0.7584023391957949
ENSG00000021574.15	SPAST	2	32063556	32157637	280969752	0.3867508905542314	Spinal_cord_cervical_																																																																																																																																																																						SPAST	-0.94172	-0.00968323	0.3463362332091374	0.2710999039532931	0.1711720587471223	1.4692031168765714e-06	1.5186614396229115e-05	40	41	41	1.1313491351513247	-0.0104829	0.4104394617886504	-0.823121
ENSG00000272716.3	SLC30A6-DT	2	32165035	32165760	281071231	0.34501789834590596	Spinal_cord_cervical_	AL121658.1	-0.0186545	-0.000539848	0.9851167425691092	0.0157625	0.0318726	0.0429439	0.1384872952496477	3	3	3	1.1165723162911885	0.00260786	0.9848071948897286	-0.0190425	AL121658.1	0.7005327977916753	0.0329891	0.4835946300903205	0.0121402	0.0384534	0.0172942	0.0535727	3	3	3	1.1400089758895546	0.010983	0.5452697380093452	0.604863	AL121658.1	0.7467601694902258	0.0310729	0.4552083424030836	0.0154805	0.0374592	0.00685212	0.0178262	5	5	5	1.1135755724753766	0.00108027	0.5030958078430807	0.6696266705966438																																																													AL121658.1	0.3065158283211883	0.0427497	0.7592119301790797	0.001426	0.0367961	0.0135777	0.0416432	2	2	2	1.1372650644774929	0.019478	0.8007372459345621	0.2523930832045689																AL121658.1	0.6832672143526216	0.0281922	0.494438	0.0156599	0.0357445	0.00704415	0.0185461	2	2	2	1.1295163854811412	0.0111634	0.551819	0.5950367985919596	AL121658.1	0.8349672857459065	0.0290778	0.4037361280813533	0.0219239	0.0262176	0.0348993	0.0815965	5	5	5	1.1284439257483176	0.0141654	0.4669962928529317	0.7273749545123795	AL121658.1	0.8406938186211983	0.0305389	0.4005194843780877	0.0200332	0.0748248	0.00194029	0.00881296	4	4	4	1.1313491351513247	-0.0104829	0.4518373226615942	0.7523554623102342																AL121658.1	1.202706357588573	0.0362655	0.2290899728191862	0.0277085	0.0220252	0.000115415	0.000245779	8	8	8	1.1209501935005102	-0.00126732	0.2827934276167924	1.0740652729986504
ENSG00000152683.14	SLC30A6	2	32165841	32224379	281072037	0.5986216881595476	Cerebel																																																													SLC30A6	-1.27063	-0.0380307	0.2038619374068631	0.0243639	0.0525537	0.0008412	0.00216287	8	8	8	1.1226250986354318	0.0153823	0.2519871019549353	-1.14554																																																																																																																									SLC30A6	1.8790272386011728	0.0972075	0.0602408	0.00976974	0.0149486	0.00152055	0.00281628	4	4	4	1.1209501935005102	-0.00126732	0.0934621	1.6774113314890642
ENSG00000091106.19	NLRC4	2	32224453	32265732	281130649	0.6825172615477387	Frontal_Cortex_																																														NLRC4	0.8832455899651105	0.025501	0.377104	0.027021	0.0544148	0.0018917	0.00505851	10	10	10	1.134880138215164	0.00636505	0.4397215090242415	0.7726635748780303	NLRC4	0.9831812665914544	0.02258	0.3255182330508476	0.0360629	0.0427635	0.00266291	0.00620321	20	20	20	1.1226250986354318	0.0153823	0.3886403894394186	0.8620856462902553	NLRC4	0.9254401171173532	0.0321059	0.3547370193013117	0.0211977	0.093586	8.168857813169086e-06	3.640525786191573e-05	9	9	9	1.1278499149616978	0.00318967	0.4135246783287822	0.817707	NLRC4	1.4211818393056743	0.1119165709542512	0.1552639028594034	0.00433458	0.0277518	0.0275673	0.0668174	4	4	4	1.1208718898147398	0.00904716	0.2077221162320366	1.2598537761550186																NLRC4	1.0172126572110185	0.0386943	0.3090522760766155	0.0174791	0.0234724	0.0460831	0.1144396549993855	7	7	7	1.131294408516711	0.00905825	0.3728480428911877	0.8911512326358402	NLRC4	0.9938098089928876	0.0362088	0.3203154697560993	0.0195462	0.0264218	0.0208165	0.0484038	7	7	7	1.1295163854811412	0.0111634	0.3843162965067538	0.8699709196299503	NLRC4	1.1218200303312331	0.0412168	0.261939	0.0188032	0.0686915	0.000555239	0.00209172	7	7	7	1.1284439257483176	0.0141654	0.3263082872309006	0.9815769915299504	NLRC4	1.2820077510576875	0.038985	0.1998399272082134	0.0290771	0.0345266	0.0372385	0.1036322115841412	6	6	6	1.1313491351513247	-0.0104829	0.2532740633707615	1.1424330420110935																NLRC4	0.7174516077615883	0.0247743	0.473095	0.0220362	0.018734	0.000380913	0.000761959	6	6	6	1.1209501935005102	-0.00126732	0.5214126499310618	0.6411693667928375
ENSG00000119820.11	YIPF4	2	32277904	32316594	281184100	0.9656559792517492	Caudate_basal_gang	YIPF4	1.626004099323687	0.0390367	0.103949	0.0482431	0.0973777	0.000318116	0.00212619	9	9	9	1.1165723162911885	0.00260786	0.1459711148962218	1.4539105232507097	YIPF4	1.3085075767651448	0.0685193	0.190701	0.0103984	0.0367978	0.0199339	0.0605003	6	6	6	1.1400089758895546	0.010983	0.255049	1.1381704490591495	YIPF4	1.7897098119551973	0.0571632	0.0735006	0.0272408	0.020029	0.0490243	0.1013970087423439	8	8	8	1.1135755724753766	0.00108027	0.1082290934573504	1.606204006023093	YIPF4	0.4778300541936987	0.0100113	0.6327711682982233	0.0736149	0.1773205519101307	6.524064532807975e-09	4.248932646468853e-08	8	8	8	1.134880138215164	0.00636505	0.6778260182909441	0.4154315447104988	YIPF4	-0.0926939	0.000355509	0.926147	0.0256793	0.0833993	2.2287661681056296e-05	7.441391861731394e-05	6	6	6	1.1226250986354318	0.0153823	0.9233053775442828	-0.096271	YIPF4	1.7440694429401498	0.0383393	0.081147	0.0592097	0.0723885	9.585698136602802e-05	0.000355129	10	10	10	1.1278499149616978	0.00318967	0.1227001731220789	1.5435385024023494	YIPF4	1.6088546006205693	0.0371292	0.1076481385447224	0.053436	0.0652779	0.000643746	0.00237635	9	9	9	1.1208718898147398	0.00904716	0.153497	1.427288398273978	YIPF4	1.7868232033496514	0.0592591	0.0739661	0.02524	0.0479651	0.00470991	0.0166891	7	7	7	1.1372650644774929	0.019478	0.1201770127207997	1.55403	YIPF4	1.7762906916034795	0.0598378	0.075685	0.0244692	0.0721644	0.000397023	0.00190352	7	7	7	1.131294408516711	0.00905825	0.1182566367685846	1.562133099670542	YIPF4	1.7729139339043294	0.0620295	0.076243	0.0226894	0.0454303	0.00232202	0.00695079	7	7	7	1.1295163854811412	0.0111634	0.118822	1.5597388016421851	YIPF4	1.7910376634679226	0.0569039	0.0732873	0.0275344	0.0644067	0.000839664	0.00303381	8	8	8	1.1284439257483176	0.0141654	0.1153438044055156	1.57462																YIPF4	1.7789032198233583	0.0564506	0.0752556	0.0276183	0.1348984496223498	5.826204058610309e-05	0.000521642	8	8	8	1.1267747361477018	0.00613306	0.1156461915131662	1.5733137307788625
ENSG00000276334.1		2	32521927	32523547	281428123	1.753751357556853	Hippocam	AL133243.2	1.9193956488164208	0.0409682	0.0549343	0.0565986	0.1064139618889378	0.000161471	0.0011836	7	7	7	1.1165723162911885	0.00260786	0.0860392	1.7166714257126876	AL133243.2	1.9634531500932535	0.0402927	0.0495935	0.0612656	0.0669047	0.00155981	0.0066039	7	7	7	1.1400089758895546	0.010983	0.0867715	1.712679586425416	AL133243.2	2.182234487538866	0.041433	0.0290922	0.0726666	0.2089787262372193	2.0779605793573408e-11	2.3685574682390824e-10	5	5	5	1.1135755724753766	0.00108027	0.0501486	1.9586943850201133	AL133243.2	2.2066684370504066	0.0416096	0.0273372	0.0737609	0.0642084	0.0007158	0.00209492	5	5	5	1.134880138215164	0.00636505	0.0525259	1.9387980436393348	AL133243.2	2.3385510901965367	0.0506423	0.0193587	0.054506	0.040426	0.00350978	0.00796472	9	9	9	1.1226250986354318	0.0153823	0.0385079	2.069407507571065	AL133243.2	1.7009326715650992	0.0343608	0.0889556	0.0634968	0.1043561231792384	2.3096039817225494e-06	1.1271533146505096e-05	8	9	9	1.1278499149616978	0.00318967	0.132249	1.5052915948991328	AL133243.2	2.234565438462359	0.0418736	0.0254459	0.0746303	0.1152170342361861	4.320918752541161e-06	2.511887680496483e-05	4	4	4	1.1208718898147398	0.00904716	0.0470862	1.9855242176638364	AL133243.2	2.718551241901195	0.0368209	0.00655685	0.1411871683480544	0.2121227295100381	4.830311844901206e-10	7.683746445468804e-09	22	22	22	1.1372650644774929	0.019478	0.0176299	2.3733018220025874	AL133243.2	2.16143	0.0419906	0.0306625	0.0693411	0.0593966	0.00136179	0.00564883	6	6	6	1.131294408516711	0.00905825	0.0570966	1.9025704776909085	AL133243.2	2.0018309918554773	0.0392337	0.0453029	0.0671671	0.0916471	1.1914948703903618e-05	5.847359264796195e-05	9	9	9	1.1295163854811412	0.0111634	0.0780006	1.7624070062770705	AL133243.2	1.9777188595098645	0.0395608	0.0479604	0.0644479	0.0412448	0.00790387	0.0221603	8	8	8	1.1284439257483176	0.0141654	0.0818495	1.7400540497595378	AL133243.2	1.6797811521312194	0.0758786	0.0929999	0.0128401	0.0477239	0.0139906	0.0459314	2	2	2	1.1313491351513247	-0.0104829	0.1351690519447629	1.4940251268190492	AL133243.2	1.966973060617858	0.0395251	0.0491863	0.0638276	0.0803041	0.00224905	0.0118223	7	7	7	1.1267747361477018	0.00613306	0.0818198	1.740223615036195
ENSG00000276517.1		2	32526504	32529507	281432700	2.44348	Frontal_Cortex_																																														AL133243.3	-3.05102	-0.146423	0.00228063	0.0109887	0.0664476	0.00057321	0.00171015	8	8	8	1.134880138215164	0.00636505	0.00705962	-2.69402	AL133243.3	-3.09577	-0.144319	0.00196301	0.0116377	0.0203866	0.0391725	0.0713529	8	8	8	1.1226250986354318	0.0153823	0.00558292	-2.77132																AL133243.3	-3.2539	-0.143075	0.00113832	0.0130807	0.0406088	0.00749083	0.0214035	7	7	7	1.1208718898147398	0.00904716	0.00360182	-2.91108																																																																																											AL133243.3	-3.11916	-0.127339	0.00181368	0.0151163	0.0128535	0.0032971	0.00583749	7	7	7	1.1209501935005102	-0.00126732	0.0054113	-2.78147
ENSG00000018699.13	TTC27	2	32628032	32821051	281534228	0.7309519112274037	Cor	TTC27	-0.230088	-0.0038949	0.8180231612747013	0.1072721915989006	0.2470850821424624	2.072062270783023e-09	4.595905721340444e-08	1	1	1	1.1165723162911885	0.00260786	0.8349149211554411	-0.208402	TTC27	-0.253825	-0.00429826	0.7996306226551286	0.1063933214970314	0.1956483889789852	2.0332670797284973e-08	2.535337065259046e-07	2	2	2	1.1400089758895546	0.010983	0.8163158175333876	-0.232286	TTC27	-0.230088	-0.00390134	0.8180231612747013	0.1069182662992003	0.3102560381055636	3.3347229001637546e-17	7.463631682874548e-16	1	1	1	1.1135755724753766	0.00108027	0.8355481265582089	-0.207591	TTC27	-0.276519	-0.00443832	0.7821492937866655	0.1177153415612734	0.1367560872672196	4.735858041700572e-07	2.3754825885340038e-06	3	3	3	1.134880138215164	0.00636505	0.8031569103974232	-0.249264	TTC27	-0.230088	-0.00382209	0.8180231612747014	0.1113986081085461	0.1501509356849057	6.776125796514602e-09	3.621121603733147e-08	1	1	1	1.1226250986354318	0.0153823	0.8269167337244314	-0.218658	TTC27	-1.48907	-0.0185328	0.1364683303698824	0.176523	0.2403686064757664	8.549799170696802e-14	1.0735827367749961e-12	13	13	13	1.1278499149616978	0.00318967	0.185801	-1.3231	TTC27	-1.30522	-0.0189692	0.1918180196297527	0.1280872144133016	0.1516435289355033	1.0022566564309517e-07	7.673791882486377e-07	10	10	10	1.1208718898147398	0.00904716	0.2409803891128921	-1.17254	TTC27	-0.934357	-0.011222	0.3501198773285799	0.1946917847977193	0.1884462319197813	5.705084599477307e-09	7.515734467605648e-08	20	20	20	1.1372650644774929	0.019478	0.4016324585099641	-0.838709	TTC27	-0.722804	-0.0101106	0.4698001390082954	0.1302938436179285	0.1509738515646761	1.6413819556003677e-07	1.6546314775591552e-06	21	21	21	1.131294408516711	0.00905825	0.5176805461640748	-0.646925	TTC27	0.8789490607530037	0.009571	0.3794288959494296	0.2113377345626437	0.2328666584402154	3.5285549116907193e-13	5.081458823651442e-12	14	14	14	1.1295163854811412	0.0111634	0.4423204272056115	0.7682807186587122	TTC27	-0.230088	-0.00404083	0.8180231612747014	0.0996644	0.2591197268019551	1.3605045841011142e-12	2.3126300934599103e-11	1	1	1	1.1284439257483176	0.0141654	0.8286355848208209	-0.216452	TTC27	-0.230088	-0.00437119	0.8180231612747014	0.0851688	0.1761742993982945	9.961240712458143e-07	1.0595553034952932e-05	1	1	1	1.1313491351513247	-0.0104829	0.8460902846336297	-0.194109	TTC27	-0.230088	-0.00455217	0.8180231612747014	0.0785315	0.2451290420224176	2.1453396167216484e-08	4.6305082399576084e-07	1	1	1	1.1267747361477018	0.00613306	0.8339456833798125	-0.209644	TTC27	-0.211918	-0.00328548	0.832171	0.1314852111766982	0.0589646	1.8997013481246544e-10	6.621540329062946e-10	9	9	9	1.1209501935005102	-0.00126732	0.8509379531287644	-0.187922
ENSG00000230876.9	LINC00486	2	32825261	32926693	281731457	0.4131065753825627	Caudate_basal_gang	LINC00486	0.6239470839500426	0.0240915	0.5326623373021865	0.0170078	0.1064142232663134	0.000161468	0.0011836	1	1	1	1.1165723162911885	0.00260786	0.5778894575759388	0.5564702045599492	LINC00486	0.6182567821214484	0.0208309	0.536406	0.0223518	0.0598033	0.00283462	0.0111293	2	2	2	1.1400089758895546	0.010983	0.5942467611700509	0.5326920631498717	LINC00486	0.9658794393256034	0.0221104	0.3341045117912986	0.0540705	0.0800543	6.404142984116462e-05	0.00026294	11	11	11	1.1135755724753766	0.00108027	0.386272	0.8663975725914634																															LINC00486	0.610659	0.0182835	0.5414253546832429	0.0283307	0.0925861	9.1810860721536e-06	4.058040043891892e-05	4	4	4	1.1278499149616978	0.00318967	0.5901571593245498	0.5386082999323231																LINC00486	0.6239470839500427	0.0236585	0.5326623373021865	0.017636	0.1359386580163931	1.10030850661801e-06	9.457554499374911e-06	1	1	1	1.1372650644774929	0.019478	0.5950645988839753	0.5315111758496601	LINC00486	0.4879206024686564	0.0125095	0.6256060807929291	0.0390181	0.0409916	0.00810153	0.0262669	6	6	6	1.131294408516711	0.00905825	0.6720857905145805	0.4232871198481358	LINC00486	0.00279894	-0.00086774	0.9977667756491644	0.044859	0.0767948	6.534380326875276e-05	0.000277645	8	8	8	1.1295163854811412	0.0111634	0.9940914389295356	-0.00740535	LINC00486	0.8396115155196859	0.0141637	0.4011262404986269	0.0865941	0.1631416943799208	4.7083754034290317e-08	3.981733121142961e-07	11	13	13	1.1284439257483176	0.0141654	0.4644795685986457	0.7314905597877588	LINC00486	0.6239470839500426	0.0342003	0.5326623373021865	0.00843946	0.0457481	0.0161787	0.0519151	1	1	1	1.1313491351513247	-0.0104829	0.5749523442555937	0.5607729278504677	LINC00486	0.5655851034120939	0.0163696	0.5716758567430856	0.0302304	0.0601944	0.00851226	0.0357064	4	4	4	1.1267747361477018	0.00613306	0.6195364346338855	0.4965074468898186
ENSG00000236854.3		2	32927085	32946130	281833281	0.14895292693416373	Cor																																																																												AL133244.2	-0.416731	-0.0515152	0.6768749614799117	0.00159822	0.0284967	0.0155377	0.0353678	3	3	3	1.1278499149616978	0.00318967	0.7096546830812678	-0.37232																																														AL133244.2	-0.335792	-0.014914	0.7370273995162042	0.0121844	0.0775731	5.978704485793951e-05	0.000256008	6	6	6	1.1295163854811412	0.0111634	0.7587124414743598	-0.307172
ENSG00000049323.16	LTBP1	2	32946953	33399509	281853149	2.1418235171191817	Putamen_basal_gang																															LTBP1	1.850381604210418	0.0836237	0.0642586	0.0134077	0.0856365	3.463506634002638e-05	0.00015027	9	9	9	1.1135755724753766	0.00108027	0.0967762	1.6606877732274623																															LTBP1	1.5642473232485297	0.0748427	0.117759	0.0112311	0.0589225	0.000453449	0.00145992	9	9	9	1.1278499149616978	0.00318967	0.1663276790368119	1.3841005157463615																															LTBP1	1.1769449623799493	0.0421397	0.2392174743986762	0.02116	0.0565518	0.00179225	0.00720362	13	13	13	1.131294408516711	0.00905825	0.3019102849595321	1.03235																LTBP1	3.0460689745937835	0.0716538	0.00231855	0.0482313	0.0928678	5.332143911439502e-05	0.000252534	25	26	26	1.1284439257483176	0.0141654	0.00721401	2.686800352971239
ENSG00000152689.19	RASGRP3	2	33436324	33586669	282342520	1.1863304202480671	Substantia_ni	RASGRP3	-1.36458	-0.0909618	0.1723862597957417	0.00676888	0.0815629	0.00103536	0.00595331	2	2	2	1.1165723162911885	0.00260786	0.220783	-1.22445	RASGRP3	-1.3589	-0.0666673	0.174179	0.0123931	0.0407503	0.01421	0.0453348	2	2	2	1.1400089758895546	0.010983	0.2295026357581384	-1.20164	RASGRP3	-1.6776	-0.035437	0.0934259	0.0591765	0.1445426110608226	4.5540468737420696e-08	3.2236476887282e-07	7	8	8	1.1135755724753766	0.00108027	0.1316913785926204	-1.50747	RASGRP3	-1.76995	-0.0359128	0.0767353	0.0698408	0.1292372558864686	1.0293507532018965e-06	4.8946630546296825e-06	7	7	7	1.134880138215164	0.00636505	0.117536	-1.5652	RASGRP3	-1.80533	-0.0352779	0.0710224	0.0750739	0.168328	6.849559339628388e-10	4.059263130946909e-09	8	8	8	1.1226250986354318	0.0153823	0.1048379963771877	-1.62184	RASGRP3	-1.88394	-0.0346737	0.0595733	0.0836661	0.2355295711620568	1.6448218634283528e-13	1.997283691305857e-12	8	9	9	1.1278499149616978	0.00318967	0.0942863	-1.67321	RASGRP3	-1.60058	-0.0411835	0.1094701296065803	0.0435474	0.149244	1.289226842854569e-07	9.700118589728712e-07	6	6	6	1.1208718898147398	0.00904716	0.1509885251455698	-1.43605	RASGRP3	-1.87115	-0.0405024	0.0613247	0.059171	0.1255989901980533	3.008727478733142e-06	2.343693789676829e-05	9	10	10	1.1372650644774929	0.019478	0.0964263	-1.66243	RASGRP3	-1.62114	-0.0505017	0.104988	0.0287173	0.0723996	0.000388099	0.00186579	7	7	7	1.131294408516711	0.00905825	0.1495840240929677	-1.441	RASGRP3	-1.7237	-0.0374745	0.0847613	0.0608988	0.059391	0.000474035	0.00167045	7	7	7	1.1295163854811412	0.0111634	0.1245535576547804	-1.53594	RASGRP3	-1.90764	-0.0346727	0.0564373	0.0856333	0.1973384605403765	1.2939588115544531e-09	1.3914338453735102e-08	8	9	9	1.1284439257483176	0.0141654	0.0885567	-1.70306	RASGRP3	-2.02808	-0.036778	0.0425521	0.0854505	0.2014944304211224	1.3511962168819652e-07	1.7255643430272435e-06	10	11	11	1.1313491351513247	-0.0104829	0.0745285	-1.78336	RASGRP3	-2.07218	-0.0429	0.0382487	0.0646231	0.142744	3.410334197216115e-05	0.000328223	14	15	15	1.1267747361477018	0.00613306	0.0651133	-1.84448	RASGRP3	-1.17801	-0.0249383	0.238793	0.0682385	0.1110433052225908	7.721863139511966e-19	4.317646918144463e-18	18	20	20	1.1209501935005102	-0.00126732	0.2938226713583361	-1.04977
ENSG00000119812.20	FAM98A	2	33532744	33599347	282438940	0.8080938945717369	Caudate_basal_gang																															FAM98A	1.5825287846583902	0.3539157038488997	0.1135289065102373	0.000519558	0.0346629	0.00934433	0.0233547	2	2	2	1.1135755724753766	0.00108027	0.1555629267822507	1.420153743770786																															FAM98A	1.4887578602356657	0.1368413733684083	0.1365511426026179	0.003078	0.0349906	0.00723931	0.0178374	2	2	2	1.1278499149616978	0.00318967	0.1877822079437932	1.3171683273306467																															FAM98A	0.4874456527085798	0.020711	0.6259425478528136	0.0159762	0.0279828	0.0292301	0.0778614	12	13	13	1.131294408516711	0.00905825	0.6723920883782477	0.4228672912372092
ENSG00000226994.10		2	34799835	35185689	283706031	0.13229431402374117	Spinal_cord_cervical_																																																																																																																																																																						AC079352.1	0.3688501715660095	0.0430467	0.7122394057799719	0.00193139	0.0323885	0.0437479	0.1185074396212884	1	1	1	1.1313491351513247	-0.0104829	0.7374043343195315	0.3352926543804108
ENSG00000260025.3	CRIM1-DT	2	36354066	36355488	285260262	0.41149403758984054	Cerebel																															CRIM1-DT	-0.00172537	-0.000896932	0.9986233581599652	0.0103292	0.0381186	0.00636989	0.0166917	7	8	8	1.1135755724753766	0.00108027	0.9979897475117732	-0.00251948	CRIM1-DT	0.9677397361992388	0.013062	0.3331743676061728	0.1464644484808536	0.2435491293779837	3.9457781722611476e-12	3.84319904943465e-11	8	8	8	1.134880138215164	0.00636505	0.3969306800459092	0.8471156190974427	CRIM1-DT	0.9850827476507844	0.0135243	0.3245834269721634	0.1418956063608289	0.2067078507133716	4.671348096567833e-12	3.482111786046e-11	6	6	6	1.1226250986354318	0.0153823	0.3877090713149168	0.8637794272877062	CRIM1-DT	0.7316612348523576	0.0246824	0.4643753627202979	0.0230661	0.0546672	0.000740652	0.00228549	11	13	13	1.1278499149616978	0.00318967	0.5183479667800441	0.6458940599481652	CRIM1-DT	-0.384409	-0.0297693	0.7006750447644443	0.00484522	0.0820368	0.000121709	0.000529251	4	4	4	1.1208718898147398	0.00904716	0.7255679281612694	-0.351027																																														CRIM1-DT	-0.630599	-0.110375	0.5283024541798624	0.000932811	0.050308	0.00327763	0.0101786	2	2	2	1.1284439257483176	0.0141654	0.5677453246072837	-0.571375
ENSG00000150938.10	CRIM1	2	36355778	36551135	285261974	0.4913696931271097	Cerebel																																														CRIM1	0.9658857843953524	0.0115008	0.3341013364277436	0.1897512834961482	0.2478004231105773	2.403340033364551e-12	2.4005642797167767e-11	11	11	11	1.134880138215164	0.00636505	0.397842	0.8454820088672012	CRIM1	1.1258614461190484	0.0136742	0.2602241705185084	0.174482	0.2364756741464571	8.360546117664846e-14	7.352166885458852e-13	19	20	20	1.1226250986354318	0.0153823	0.3225747035861899	0.9891807733286796																																																																																																																									CRIM1	-1.19385	-0.036533	0.2325352508141874	0.0308698	0.0388577	2.697497545944532e-07	7.381424192660408e-07	13	13	13	1.1209501935005102	-0.00126732	0.2873710344215238	-1.06391
ENSG00000171055.15	FEZ2	2	36531805	36646087	285438001	0.5911659279472198	Anterior_cingulate_cortex_B	FEZ2	-0.310002	-0.00927041	0.75656	0.0330451	0.1017712163144168	0.000228865	0.00161026	5	5	5	1.1165723162911885	0.00260786	0.7794987231021395	-0.279972	FEZ2	-1.28299	-0.0401114	0.1994938896754466	0.0347138	0.1917191692137603	2.9225456060955292e-08	3.517079738405312e-07	15	16	16	1.1400089758895546	0.010983	0.2563504428642766	-1.13506	FEZ2	-0.972152	-0.0210958	0.3309747768044766	0.0714906	0.1026077514141773	5.280443058703505e-06	2.6815713023309e-05	14	15	15	1.1135755724753766	0.00108027	0.3821341302130389	-0.873971	FEZ2	0.6805504861001602	0.00513366	0.4961559661647187	0.4461864007704841	0.5268224785134278	6.43933354916744e-30	5.26200028135903e-28	9	9	9	1.134880138215164	0.00636505	0.552473	0.5940587187002399	FEZ2	0.6160547686580493	0.00458185	0.5378583732312766	0.4521504247833501	0.4724270945512644	1.4461367840874171e-30	5.760124712481778e-29	11	11	11	1.1226250986354318	0.0153823	0.5926079369776405	0.535061	FEZ2	-1.0457	-0.023413	0.2957008628293192	0.0688274	0.10513	2.1085181022306712e-06	1.0374581100617048e-05	13	14	14	1.1278499149616978	0.00318967	0.352377	-0.929988	FEZ2	-0.331866	-0.0201329	0.7399904229917247	0.00719312	0.1948020677418726	9.735380506100481e-10	1.0171205752592911e-08	3	3	3	1.1208718898147398	0.00904716	0.761014	-0.30415	FEZ2	-1.26329	-0.0653464	0.206486	0.0114759	0.05622	0.00216655	0.00845955	8	8	8	1.1372650644774929	0.019478	0.2593456234974161	-1.12794	FEZ2	-0.365385	-0.0118974	0.7148241288874152	0.0288499	0.1124041801732105	7.85360512114289e-06	5.675018268273096e-05	5	5	5	1.131294408516711	0.00905825	0.7406547160375349	-0.330986	FEZ2	-1.14465	-0.0189124	0.2523550571974988	0.1235220184311323	0.1438215976333151	2.608669291224017e-08	2.0008397908036517e-07	27	29	29	1.1295163854811412	0.0111634	0.3061755878227646	-1.02328	FEZ2	-0.614507	-0.0184872	0.5388801063950615	0.0351385	0.079667	0.000192169	0.000802863	5	5	5	1.1284439257483176	0.0141654	0.5774490013755986	-0.557115	FEZ2	-0.52859	-0.00797478	0.5970897936189428	0.1049441532891221	0.3671929637571879	5.558714458735239e-14	2.181690937939695e-12	24	27	27	1.1313491351513247	-0.0104829	0.6469845964830515	-0.457955																FEZ2	0.7870100549024122	0.00724322	0.4312759801370313	0.2823899947579016	0.3200030105170925	6.20554923595245e-58	1.457794025306145e-56	27	29	29	1.1209501935005102	-0.00126732	0.4819171130772822	0.7032224781122676
ENSG00000205221.13	VIT	2	36696690	36814794	285602886	0.760047	Cerebellar_Hemisph																																														VIT	1.5500476360321045	0.0587064	0.1211300829209932	0.0162356	0.0582335	0.00129486	0.0035926	1	1	1	1.134880138215164	0.00636505	0.1737614501881286	1.3602164129386904	VIT	1.2718306298454114	0.0387584	0.2034333035348292	0.0255215	0.0811861	2.895751289964092e-05	9.500580701412357e-05	4	4	4	1.1226250986354318	0.0153823	0.2630524180091372	1.1192056444132392																																																																																																																									VIT	-1.57411	-0.0567923	0.1154613362051358	0.0219897	0.0216429	0.000132542	0.000280405	10	13	13	1.1209501935005102	-0.00126732	0.1605762680546376	-1.40314
ENSG00000115808.13	STRN	2	36837698	36966536	285743894																																																																																																																																																																																																						STRN	0.7001572598339987	0.0175259	0.4838290998484701	0.0327995	0.1215997773542276	1.366576962237772e-20	8.325196563202685e-20	21	22	22	1.1209501935005102	-0.00126732	0.5314847877202775	0.6257410738786066
ENSG00000008869.12	HEATR5B	2	36968383	37084372	285874579	0.5329006396719771	Nucleus_accumbens_basal_gang																																																													HEATR5B	0.4626325885662105	0.0334156	0.6436277454230149	0.00437188	0.0188768	0.0472814	0.0845387	4	4	4	1.1226250986354318	0.0153823	0.6903376777627834	0.3983968523571971																																																													HEATR5B	1.198536499983312	0.0522626	0.2307082222187264	0.0131891	0.02263	0.0326015	0.0716234	10	10	10	1.1295163854811412	0.0111634	0.2931563868161203	1.0512225540657063																																														HEATR5B	-0.297146	-0.0180304	0.7663550067474562	0.00674916	0.0229648	8.21650552869909e-05	0.000178135	1	1	1	1.1209501935005102	-0.00126732	0.791816	-0.263954
ENSG00000152133.17	GPATCH11	2	37084518	37099244	285990714	0.6707925171208872	Caudate_basal_gang	GPATCH11	0.2814909202345362	0.00786598	0.7783338912677392	0.0536792	0.0666047	0.0031483	0.0153448	19	19	19	1.1165723162911885	0.00260786	0.802767	0.2497671287994733	GPATCH11	0.8067845794658368	0.0353418	0.4197906049279792	0.0148003	0.0556739	0.00401353	0.0150582	6	6	6	1.1400089758895546	0.010983	0.4851359061441776	0.6980660218919765	GPATCH11	1.3866501397967717	0.0498699	0.1655484712909883	0.0231155	0.066666	0.000278128	0.000996026	13	13	13	1.1135755724753766	0.00108027	0.213406	1.244253113671476																GPATCH11	1.035088464287349	0.0200254	0.3006275993504606	0.0760777	0.0831132	2.3055423580790792e-05	7.681396292865978e-05	12	13	13	1.1226250986354318	0.0153823	0.3637076018030026	0.908323																															GPATCH11	1.193133988580231	0.0405784	0.2328169021457196	0.0243189	0.0249756	0.0426273	0.1111144992079237	8	8	8	1.1372650644774929	0.019478	0.3020727560750458	1.0319986368723872																															GPATCH11	0.3605694536136433	0.0145982	0.7184213277435039	0.0203282	0.089185	7.631242617335158e-05	0.000349208	6	6	6	1.1284439257483176	0.0141654	0.7588624397148132	0.3069749494189315	GPATCH11	1.3501251360937467	0.0514015	0.176976	0.0203929	0.0711324	0.00253764	0.0110387	10	10	10	1.1313491351513247	-0.0104829	0.2291148762259415	1.2026420287152273																GPATCH11	1.7828332048561568	0.0528621	0.0746135	0.0289797	0.0435198	5.0417792445430415e-08	1.4696833633294e-07	9	10	10	1.1209501935005102	-0.00126732	0.1114753733082896	1.591596605462192
ENSG00000055332.19	EIF2AK2	2	37099210	37157522	286005406	0.4424681887383237	Spinal_cord_cervical_																																																													EIF2AK2	-0.489861	-0.0359432	0.624232	0.00493549	0.0258746	0.0199817	0.0387326	4	4	4	1.1226250986354318	0.0153823	0.6526705387870111	-0.450055																																														EIF2AK2	0.7642025260882682	0.0275514	0.4447465614438172	0.0245109	0.0380955	0.0107523	0.0334919	13	13	13	1.131294408516711	0.00905825	0.5044498419929608	0.6675046476107427																															EIF2AK2	1.0229166997596857	0.0320355	0.3063472329088401	0.0314803	0.0448007	0.0173483	0.0548838	2	2	2	1.1313491351513247	-0.0104829	0.3610204566937953	0.9134223473917468																EIF2AK2	0.0998268	0.00362888	0.9204818073497126	0.1243756350301013	0.1437036663169711	2.531157649352059e-24	1.838493118540384e-23	12	12	12	1.1209501935005102	-0.00126732	0.928139	0.0901861
ENSG00000218739.10	CEBPZOS	2	37196488	37216193	286102684	1.006807027523618	Substantia_ni	CEBPZOS	0.715906	0.00937714	0.4740491603963882	0.1452889669443384	0.2696546045400746	2.8783018724521073e-10	7.380454701409966e-09	4	4	4	1.1165723162911885	0.00260786	0.5229343305226817	0.6388287692255679	CEBPZOS	0.7553660895643742	0.0104327	0.4500293540577242	0.1296182965270532	0.3207961773312028	7.609463028618341e-14	2.1906575136212935e-12	9	9	9	1.1400089758895546	0.010983	0.5137804940857702	0.6529624385089243	CEBPZOS	0.7591203172956462	0.0104042	0.4477805863916028	0.1316154462377819	0.2427532272666714	2.932307496228354e-13	4.173990806833026e-12	9	9	9	1.1135755724753766	0.00108027	0.4960447645866943	0.6807261847301525	CEBPZOS	0.793281	0.00923968	0.4276143181428693	0.1839399735533449	0.2046240751264661	3.28972874417434e-10	2.541183841238653e-09	8	8	8	1.134880138215164	0.00636505	0.488064	0.6933909538762387	CEBPZOS	0.7625634045608145	0.0103524	0.4457238163725038	0.1341797115533552	0.2326156761126555	1.420176670428645e-13	1.2227616279314064e-12	9	9	9	1.1226250986354318	0.0153823	0.5056885301664291	0.6655660225095255	CEBPZOS	0.7608366222107751	0.0103868	0.4467546572998456	0.1326664181728565	0.1605316780559971	2.635487594879427e-09	1.9656149930548336e-08	9	9	9	1.1278499149616978	0.00318967	0.5017350920951917	0.6717622069164684	CEBPZOS	0.7543210006239743	0.010446	0.4506564951295104	0.1289057042384596	0.1328547205255902	7.089638761771319e-07	4.721296620670182e-06	9	9	9	1.1208718898147398	0.00904716	0.5061109605375244	0.664905	CEBPZOS	0.5849544551754479	0.00739606	0.5585783414514713	0.155967	0.169197	4.0549649069514955e-08	4.651857700181165e-07	5	5	5	1.1372650644774929	0.019478	0.6190304921414624	0.4972248603788602	CEBPZOS	0.7525967703110807	0.0105301	0.4516922590099675	0.126261	0.2284705493839194	4.351055420970276e-11	7.801765759053966e-10	9	9	9	1.131294408516711	0.00905825	0.5110228686363432	0.6572458187065988	CEBPZOS	0.7509532526104716	0.0104293	0.4526807899356661	0.1281605376361655	0.2327103563649925	3.6023399986458053e-13	5.1805904692063536e-12	9	9	9	1.1295163854811412	0.0111634	0.5124924817481364	0.6549615939538416	CEBPZOS	0.757684	0.0104056	0.4486400053578079	0.1310842015636669	0.2446841016444826	7.0726205347012406e-12	1.0842727616708402e-10	9	9	9	1.1284439257483176	0.0141654	0.5099672977123424	0.6588886143117259	CEBPZOS	0.6223997872017096	0.0122427	0.5336790203312033	0.0641522	0.1835935160392099	5.577539525737596e-07	6.251155410488514e-06	4	4	4	1.1313491351513247	-0.0104829	0.5758851644854197	0.5594052715715543	CEBPZOS	1.8680609419638623	0.0404441	0.0617536	0.0530827	0.1273829665414088	9.702408075826794e-05	0.000808455	19	20	20	1.1267747361477018	0.00613306	0.0984448	1.6524402138994574	CEBPZOS	0.1174297728676486	0.00117523	0.9065194919466978	0.113222	0.1125329061713508	4.381612883553337e-19	2.4741613217008946e-18	37	38	38	1.1209501935005102	-0.00126732	0.91567	0.1058897099686677
ENSG00000115816.15	CEBPZ	2	37201612	37231596	286107808	0.9279362527924998	Amygd	CEBPZ	1.747825603010263	0.0673925	0.0804942	0.0169359	0.0583549	0.00581661	0.0259317	3	3	3	1.1165723162911885	0.00260786	0.1180493899807806	1.5630136255837663	CEBPZ	1.414000290949078	0.0267942	0.1573618170556149	0.0699952	0.0729509	0.000938061	0.00423581	6	6	6	1.1400089758895546	0.010983	0.218432	1.2307071890454435	CEBPZ	1.337381267152843	0.0211865	0.1810982160107866	0.1007299274020583	0.2053950465729807	3.23355672499314e-11	3.586357558428356e-10	8	8	8	1.1135755724753766	0.00108027	0.2301357434273095	1.2000092618290648	CEBPZ	1.3500089685560137	0.0218962	0.1770131060785098	0.0959921	0.0906044	5.172978628402509e-05	0.000187875	7	7	7	1.134880138215164	0.00636505	0.2364319546936147	1.1839522765421426	CEBPZ	1.5722596597424987	0.0401151	0.1158903444562742	0.0387252	0.0651238	0.000192166	0.00054881	4	4	4	1.1226250986354318	0.0153823	0.1654970814293536	1.386818608226594	CEBPZ	1.3323395618046034	0.0209935	0.1827486325432188	0.1015733706093441	0.0949168	6.9918351917457015e-06	3.1528775364091366e-05	8	8	8	1.1278499149616978	0.00318967	0.2386048348049859	1.1784811701512503	CEBPZ	1.704840087903698	0.0594847	0.0882243	0.0206877	0.0285247	0.0254633	0.062304	3	3	3	1.1208718898147398	0.00904716	0.1302992031463175	1.5129230619276393	CEBPZ	1.1951775990995217	0.0175972	0.2320176487181757	0.1125818534568995	0.1475124759137278	3.529899779305434e-07	3.3639297208747884e-06	16	16	16	1.1372650644774929	0.019478	0.3012317343393948	1.0337955886852257	CEBPZ	1.247803452950734	0.0201323	0.2121030438761006	0.0971097	0.1449283311900317	3.0360970954745026e-07	2.8995205279767742e-06	8	8	8	1.131294408516711	0.00905825	0.273525	1.0949803985927844	CEBPZ	1.2644776324155325	0.0170825	0.2060586440587994	0.127995	0.1329549697745972	9.553206401379183e-08	6.701326259245517e-07	23	24	24	1.1295163854811412	0.0111634	0.2671703432405971	1.109602523829608	CEBPZ	1.2436051347857775	0.0179481	0.2136449254423174	0.1166420813538928	0.2067669286256882	4.69094108435208e-10	5.404826219310483e-09	15	15	15	1.1284439257483176	0.0141654	0.2759334387989615	1.0895000364200929	CEBPZ	1.397689470654322	0.0249919	0.1622063375221502	0.0785096	0.2433821471769673	4.379506585856523e-09	7.544892534049853e-08	6	6	6	1.1313491351513247	-0.0104829	0.213248	1.2446841650308336	CEBPZ	1.085488349941198	0.0149966	0.2777054207756043	0.1257980601009011	0.1372774091409449	4.954616078431519e-05	0.000453283	8	8	8	1.1267747361477018	0.00613306	0.3381052314263776	0.957916	CEBPZ	-0.493196	-0.0136682	0.6218740566001383	0.0293775	0.0223454	0.000102789	0.000220259	14	14	14	1.1209501935005102	-0.00126732	0.66077	-0.43885
ENSG00000272054.1		2	37208875	37212677	286115071	1.3293829110682314	Hypothala																																																																																																																									AC007390.2	-2.23967	-0.104544	0.0251127	0.0114032	0.0564759	0.00180544	0.00724564	10	11	11	1.131294408516711	0.00905825	0.04684	-1.98774
ENSG00000003509.16	NDUFAF7	2	37231631	37253403	286137827	1.313078570746346	Putamen_basal_gang																NDUFAF7	-1.69321	-0.0566031	0.090415	0.021824	0.0657301	0.00172175	0.00718663	4	4	4	1.1400089758895546	0.010983	0.1349414078604226	-1.4949	NDUFAF7	-1.75395	-0.0716977	0.0794399	0.0144609	0.0312135	0.0137285	0.0326998	3	3	3	1.1135755724753766	0.00108027	0.1150194970717108	-1.57603	NDUFAF7	-1.3827	-0.0289706	0.166756	0.0555428	0.1798880193009654	4.944831294846674e-09	3.289022758854847e-08	8	8	8	1.134880138215164	0.00636505	0.220961	-1.22398	NDUFAF7	-1.65675	-0.0217996	0.0975693	0.1424335385353198	0.2412003541906808	4.356004255605939e-14	3.949757465633878e-13	12	12	12	1.1226250986354318	0.0153823	0.1363591092263548	-1.48949	NDUFAF7	-0.811067	-0.0181704	0.417327	0.046275	0.1049348541423221	2.1574363257856856e-06	1.0589907854862446e-05	2	2	2	1.1278499149616978	0.00318967	0.4703223594774385	-0.721955	NDUFAF7	-1.53014	-0.0380243	0.1259813166615916	0.0396506	0.0517364	0.00246845	0.00796623	7	7	7	1.1208718898147398	0.00904716	0.1696876958750958	-1.37321	NDUFAF7	-1.51316	-0.0372205	0.130238	0.0405638	0.0261746	0.0378871	0.1001713234373806	7	7	7	1.1372650644774929	0.019478	0.1777694415171196	-1.34765																															NDUFAF7	-2.21091	-0.0972575	0.0270424	0.012956	0.0886604	8.030614127230084e-05	0.000364853	7	7	7	1.1284439257483176	0.0141654	0.0486319	-1.9718																															NDUFAF7	-0.322908	-0.00662822	0.7467649590896164	0.0333921	0.0251447	3.740451536779608e-05	8.42350668473191e-05	13	13	13	1.1209501935005102	-0.00126732	0.7741615556024475	-0.286936
ENSG00000115825.11	PRKD3	2	37250502	37324833	286156698	0.47998454057634554	Spinal_cord_cervical_	PRKD3	0.732109	0.0140354	0.464102	0.0680154	0.0931398	0.00043675	0.00280413	10	10	10	1.1165723162911885	0.00260786	0.5135374626515308	0.6533394536049641																PRKD3	0.3689118269476756	0.00888704	0.712193	0.04396	0.2134794175949965	1.1893848383362599e-11	1.398916899801004e-10	7	7	7	1.1135755724753766	0.00108027	0.7411613865668425	0.3303157590770709																PRKD3	0.4751407003810862	0.00813571	0.634687	0.0838597	0.1145307315244681	5.390365680906058e-07	2.256214676129592e-06	12	12	12	1.1226250986354318	0.0153823	0.6821443762145472	0.4095386946606335	PRKD3	0.5594977385658264	0.00956039	0.5758220741612858	0.0844526	0.0482149	0.00155958	0.00449895	13	13	13	1.1278499149616978	0.00318967	0.6218383996127523	0.4932465365475202	PRKD3	0.3058425654131854	0.00968556	0.7597245178102905	0.0248118	0.0428306	0.00599677	0.0175652	4	4	4	1.1208718898147398	0.00904716	0.7911714186215739	0.26479	PRKD3	-0.0791165	-0.00162812	0.9369399867541384	0.0527365	0.1459151834273421	4.1325254198233066e-07	3.875991674800415e-06	6	6	6	1.1372650644774929	0.019478	0.9309144657869932	-0.0866944	PRKD3	1.0700450191798967	0.0240166	0.2845990451725134	0.049462	0.1439509624704535	3.352405437436081e-07	3.168814222474087e-06	6	6	6	1.131294408516711	0.00905825	0.3483204531584713	0.9378520397565518	PRKD3	0.0130754	0.000468303	0.9895675988217256	0.0746632	0.1384421651935944	4.9682611227824547e-08	3.650190163155853e-07	7	8	8	1.1295163854811412	0.0111634	0.9986493397275984	0.0016928	PRKD3	0.4176775937627598	0.00639402	0.6761828564870591	0.1122380639956986	0.1553285560559817	1.0516076439478049e-07	8.363862988062552e-07	8	8	8	1.1284439257483176	0.0141654	0.7206555396412453	0.3575828164525067	PRKD3	-1.10994	-0.0129396	0.2670230625746906	0.1969501625025136	0.1756286799195315	1.0393514335311918e-06	1.0999319783138005e-05	13	13	13	1.1313491351513247	-0.0104829	0.3311429088471971	-0.971814	PRKD3	-0.584564	-0.00732373	0.5588408730273233	0.1581521227869961	0.2558111150509001	9.466682560317166e-09	2.2068833487724266e-07	5	5	5	1.1267747361477018	0.00613306	0.600114	-0.524237	PRKD3	-1.07544	-0.0135242	0.2821790972983344	0.1382675967123945	0.1365953185414523	4.104644915643074e-23	2.815622226334524e-22	22	24	24	1.1209501935005102	-0.00126732	0.3379280667030831	-0.958267
ENSG00000115828.17	QPCT	2	37342827	37373322	286249023	1.7507090720537966	Frontal_Cortex_	QPCT	2.3354585270902755	0.0769757	0.0195195	0.0237852	0.0478973	0.0127097	0.0501816	4	4	4	1.1165723162911885	0.00260786	0.036681	2.0892965322134924	QPCT	2.560438759977977	0.1096864513983765	0.010454	0.0136329	0.1697026978575967	2.171073325151325e-07	2.232441468321275e-06	6	6	6	1.1400089758895546	0.010983	0.025329	2.236347050902082	QPCT	2.3805600688093795	0.0587062	0.0172863	0.0414285	0.0561688	0.000877171	0.00282192	8	8	8	1.1135755724753766	0.00108027	0.0326149	2.1367923840895915																QPCT	2.3720385755434465	0.0603032	0.0176902	0.0388147	0.0498408	0.00115712	0.00289603	8	8	8	1.1226250986354318	0.0153823	0.035796	2.0992371322495216	QPCT	2.1365542722365443	0.0406142	0.0326343	0.0704539	0.1731494173903679	5.46638113825366e-10	4.46042254168813e-09	10	10	10	1.1278499149616978	0.00318967	0.0585533	1.891532348116939	QPCT	2.6663133501647023	0.1041171671446074	0.00766882	0.0163625	0.1231134850097527	1.930027477832458e-06	1.1931286902961896e-05	6	6	6	1.1208718898147398	0.00904716	0.0177538	2.370713565015301	QPCT	1.8842223500405249	0.1214353562441913	0.0595349	0.00604237	0.0651886	0.000933796	0.00406786	4	4	4	1.1372650644774929	0.019478	0.1010728944554129	1.6396743521004888	QPCT	2.504906551384495	0.113418	0.0122484	0.0121539	0.0352482	0.0142192	0.0424894	6	6	6	1.131294408516711	0.00905825	0.0273708	2.2061881345896444	QPCT	2.547937187470583	0.047008	0.0108362	0.077033	0.114045	8.875139867345958e-07	5.358608814370156e-06	17	18	18	1.1295163854811412	0.0111634	0.0247108	2.2458937468279663	QPCT	2.376418379133188	0.059752	0.0174816	0.0398586	0.0489443	0.00374038	0.0114391	7	7	7	1.1284439257483176	0.0141654	0.036316	2.0933720219919016																															QPCT	-1.58684	-0.066292	0.1125493164603942	0.0161456	0.0222344	0.000107002	0.000228829	16	16	16	1.1209501935005102	-0.00126732	0.1572186189948916	-1.41449
ENSG00000236213.5	CDC42EP3-AS1	2	37425634	37921937	286331830																																																																																																																																																																																																						AC006369.1	3.0863212412693404	0.0463195	0.0020265	0.1107725332452747	0.1306167292318612	4.2047923855410663e-22	2.7585303986091718e-21	16	16	16	1.1209501935005102	-0.00126732	0.00587929	2.754438669249739
ENSG00000163171.8	CDC42EP3	2	37641882	37738468	286548078	1.8637220211556007	Cerebel																																														CDC42EP3	-2.55525	-0.0653883	0.0106111	0.0402915	0.0554981	0.00169877	0.00458751	23	24	24	1.134880138215164	0.00636505	0.0239975	-2.25717	CDC42EP3	-2.75234	-0.0648153	0.00591715	0.0459532	0.0198899	0.0416666	0.0753921	12	13	13	1.1226250986354318	0.0153823	0.013686	-2.4654																																																													CDC42EP3	0.2648643794104445	0.0377776	0.7911139396890489	0.00167106	0.0389052	0.00489804	0.0134558	2	2	2	1.1295163854811412	0.0111634	0.8222824756009421	0.22461																																														CDC42EP3	-0.476689	-0.00690874	0.6335835577849881	0.1138505319745987	0.1407463150286133	8.088132999721491e-24	5.733914543704995e-23	32	32	32	1.1209501935005102	-0.00126732	0.6714754762416215	-0.424124
ENSG00000237803.7	PIRAT1	2	37778672	37916539	286684868																																																																																																																																																																																																						LINC00211	-0.808326	-0.0122787	0.4189031845675885	0.1141087654456045	0.3776344489607798	8.14711710284839e-71	2.8168328870311905e-69	23	23	23	1.1209501935005102	-0.00126732	0.4715392130115075	-0.719977
ENSG00000115841.21	RMDN2	2	37923187	38067142	286829383	0.5952073938913526	Substantia_ni																																														RMDN2	1.1792191575359623	0.0571771	0.2383109195338554	0.00983118	0.2001732155165047	5.386723206943458e-10	4.045109510973894e-09	2	2	2	1.134880138215164	0.00636505	0.3013883157325024	1.0334607794500763	RMDN2	1.1588129997253416	0.0658926	0.2465324174475242	0.00708484	0.1789946904894371	1.748863196145813e-10	1.1057345587438784e-09	1	1	1	1.1226250986354318	0.0153823	0.308425	1.0185330064529403																																														RMDN2	1.1588129997253416	0.169032	0.2465324174475242	0.00107662	0.0783001	0.000219358	0.00112842	1	1	1	1.131294408516711	0.00905825	0.3094780308584423	1.0163178925683167																															RMDN2	1.182896506058182	0.0578833	0.2368501665413501	0.00967004	0.1690888792471454	1.726321520106517e-06	1.7506359077136512e-05	2	2	2	1.1313491351513247	-0.0104829	0.291504	1.054828568802875	RMDN2	1.2914959647091802	0.0377356	0.1965317534738727	0.029472	0.1405201511561127	3.970716416118244e-05	0.000372388	5	5	5	1.1267747361477018	0.00613306	0.2539759573835427	1.140745232854813	RMDN2	1.2005527481797431	0.0545437	0.2299247396574836	0.0113351	0.0210565	0.000163909	0.000343711	3	3	3	1.1209501935005102	-0.00126732	0.2836553417616727	1.0721440374064564
ENSG00000235848.4	RMDN2-AS1	2	37949911	38067041	286856107	0.3157365758469546	Cerebellar_Hemisph																																														RMDN2-AS1	0.8018271390607119	0.0204764	0.4226529575687474	0.0357434	0.0935131	3.865530810709193e-05	0.000143607	2	2	2	1.134880138215164	0.00636505	0.4833518933887769	0.7009216805908978	RMDN2-AS1	0.7306709471587219	0.0762916	0.4649801653679364	0.00216236	0.0570252	0.00049751	0.00132512	5	5	5	1.1226250986354318	0.0153823	0.5240224533318292	0.637157
ENSG00000138061.13	CYP1B1	2	38066973	38109902	286973169	0.781262	Caudate_basal_gang																															CYP1B1	1.5454808508794091	0.0434206	0.1222299972269506	0.0354895	0.0754954	0.000105674	0.000415415	15	15	15	1.1135755724753766	0.00108027	0.1654770169042246	1.386884395291251																															CYP1B1	-0.435709	-0.0148569	0.6630476026774366	0.0246838	0.0409462	0.00361798	0.00960539	9	9	9	1.1278499149616978	0.00318967	0.697168	-0.389147	CYP1B1	-0.954477	-0.0472705	0.3398422463538079	0.0122145	0.0238584	0.0412549	0.0949732	6	6	6	1.1208718898147398	0.00904716	0.3899984176736139	-0.85962																																														CYP1B1	1.167152028480385	0.2072091002782892	0.2431489797662728	0.000751454	0.0229017	0.0488446	0.1094999928605599	4	4	4	1.1284439257483176	0.0141654	0.3068996546531526	1.021749123361038																															CYP1B1	-0.724573	-0.0221187	0.468714	0.0272957	0.0507169	3.763704402153644e-09	1.192825111671278e-08	15	16	16	1.1209501935005102	-0.00126732	0.5187577627394626	-0.645261
ENSG00000232973.15	CYP1B1-AS1	2	38073447	38231651	286979643	0.6342423537400435	Cor																																														CYP1B1-AS1	0.3691157506191239	0.00677958	0.7120414493451696	0.0631193	0.1280675023356325	1.160968827421059e-06	5.47411835119298e-06	5	5	5	1.134880138215164	0.00636505	0.7492428395734037	0.3196379010350083	CYP1B1-AS1	0.0959009	0.000906514	0.923599	0.0751948	0.0967396	4.567241229187851e-06	1.67255688488978e-05	26	26	26	1.1226250986354318	0.0153823	0.9428219419206628	0.0717235	CYP1B1-AS1	-1.34443	-0.0244021	0.1788105898274312	0.0833507	0.135727	5.4805408853743266e-08	3.40930239669434e-07	18	18	18	1.1278499149616978	0.00318967	0.2321440977654993	-1.19485	CYP1B1-AS1	-1.26369	-0.0240001	0.2063411553061374	0.0782598	0.1163636703157461	3.844915654204454e-06	2.2533797811607227e-05	13	13	13	1.1208718898147398	0.00904716	0.2561705248565733	-1.13549																																														CYP1B1-AS1	-0.592474	-0.0142227	0.5535334003288435	0.0401982	0.0683122	0.000575951	0.00216373	12	12	12	1.1284439257483176	0.0141654	0.590861	-0.537589																															CYP1B1-AS1	0.4062694587285366	0.00900136	0.6845446233518477	0.0644585	0.1162866253771131	1.0467606248228836e-19	6.1244960611012055e-19	5	5	5	1.1209501935005102	-0.00126732	0.7161838529409232	0.3635636793703747
ENSG00000119787.14	ATL2	2	38293954	38377285	287200150	1.394176913617775	Frontal_Cortex_	ATL2	-1.54737	-0.085339	0.1217732916179631	0.00849282	0.1010549997760293	0.000241498	0.0016854	5	5	5	1.1165723162911885	0.00260786	0.1650883341023457	-1.38816	ATL2	-1.63504	-0.0686584	0.1020406920555347	0.014362	0.1088904558875475	4.47196895686748e-05	0.000279232	4	5	5	1.1400089758895546	0.010983	0.1487760037974395	-1.44387	ATL2	-1.62813	-0.0569113	0.1034966094392691	0.0213752	0.0684075	0.000229841	0.000838935	6	7	7	1.1135755724753766	0.00108027	0.1434544611317652	-1.46305	ATL2	-0.822397	-0.0219127	0.4108507773194424	0.0323871	0.0276242	0.0279315	0.0571798	12	13	13	1.134880138215164	0.00636505	0.4652286655942054	-0.730264	ATL2	-0.921611	-0.0228023	0.3567313856149885	0.0387016	0.0535319	0.000749871	0.00193948	14	15	15	1.1226250986354318	0.0153823	0.4039175609256755	-0.834645	ATL2	-1.62662	-0.0703621	0.103817	0.0137679	0.0463792	0.00192818	0.00544628	10	12	12	1.1278499149616978	0.00318967	0.1484407158270678	-1.44506	ATL2	-2.28893	-0.0787698	0.0220835	0.021741	0.0402964	0.00772921	0.0220123	7	7	7	1.1208718898147398	0.00904716	0.0403481	-2.05017	ATL2	-1.5857	-0.0356358	0.1128075262470884	0.0489038	0.1610292717817729	9.211115982579561e-08	9.925359675212155e-07	5	5	5	1.1372650644774929	0.019478	0.1581159670940552	-1.41144	ATL2	-1.25051	-0.0264068	0.2111117734850692	0.0562735	0.1177273604041957	4.639048800372479e-06	3.5061233902423534e-05	27	27	27	1.131294408516711	0.00905825	0.2655407541678456	-1.11339	ATL2	-1.26114	-0.0276207	0.2072577646814734	0.0577188	0.1085772830846469	1.6796887727515712e-06	9.670333575101773e-06	5	7	7	1.1295163854811412	0.0111634	0.2599895274753253	-1.12642	ATL2	-1.66948	-0.0553696	0.0950214	0.0233875	0.0721509	0.000397541	0.00154609	6	7	7	1.1284439257483176	0.0141654	0.1356964264856923	-1.49201	ATL2	0.342854	0.00653826	0.7317086267465135	0.0614899	0.1055117088154765	0.000206465	0.00126422	8	8	8	1.1313491351513247	-0.0104829	0.7548017174549229	0.3123142419999556																ATL2	-1.10019	-0.0231117	0.2712515135756307	0.0694352	0.1000339240867174	4.956759024080719e-17	2.534390593439482e-16	21	22	22	1.1209501935005102	-0.00126732	0.326916	-0.980345
ENSG00000231367.7	LINC02613	2	38406335	38536853	287312531	0.27013525244546366	Putamen_basal_gang																																																																																											LINC02613	-0.20701	-0.0030044	0.8360022087328957	0.0361996	0.0664684	0.000572028	0.00213885	19	20	20	1.1208718898147398	0.00904716	0.8471485481428859	-0.192758																															LINC02613	-0.0949311	-0.0119415	0.9243695193087382	0.00148033	0.0199388	0.045017	0.095242	5	5	5	1.1295163854811412	0.0111634	0.925165	-0.0939292	LINC02613	0.7110487123568773	0.0302677	0.4770540502473956	0.0152697	0.0719744	0.000404375	0.00157027	16	16	16	1.1284439257483176	0.0141654	0.5368645744560825	0.6175612805127134
ENSG00000143889.16	HNRNPLL	2	38561969	38603586	287468165	0.20824442636147658	Hypothala																																																																																																																									HNRNPLL	-0.55335	-0.0218895	0.5800238394075217	0.0148699	0.0261899	0.0349968	0.0904972	7	7	7	1.131294408516711	0.00905825	0.6190925439870512	-0.497137	HNRNPLL	-0.24877	-0.00780521	0.8035389045111057	0.0352597	0.0333697	0.00926544	0.0236625	19	19	19	1.1295163854811412	0.0111634	0.817992	-0.230128																																														HNRNPLL	-2.01381	-0.129048	0.0440291	0.00634635	0.0141517	0.00203938	0.0037174	13	13	13	1.1209501935005102	-0.00126732	0.072591	-1.79539
ENSG00000143891.17	GALM	2	38666081	38741237	287572277	0.34509394113158326	Hippocam	GALM	0.6405926506201814	0.0226577	0.521787	0.0197763	0.0328737	0.0397509	0.129862	4	4	4	1.1165723162911885	0.00260786	0.5677434782025388	0.5713779417725543	GALM	0.6039973786957917	0.00795532	0.545845	0.1245650874478408	0.1324705946875592	5.85427751731356e-06	4.4112737652301926e-05	8	8	8	1.1400089758895546	0.010983	0.6029353966065385	0.5201839130148871																																														GALM	0.7239723808344511	0.00755038	0.469083	0.2118317559527692	0.2687707745222189	1.6936152678712452e-15	2.5416334917052747e-14	7	7	7	1.1278499149616978	0.00318967	0.5227729762057747	0.6390767929378045	GALM	0.6424864335398712	0.00647691	0.5205573951109822	0.210202	0.242073	4.684383687414087e-12	6.721800636465439e-11	6	6	6	1.1208718898147398	0.00904716	0.5719847704771124	0.5651308440860312	GALM	0.8752552249257166	0.0302916	0.3814350507782686	0.0221059	0.2077627600501865	7.64855382139559e-10	1.184926962263187e-08	7	7	7	1.1372650644774929	0.019478	0.4517582151383496	0.7524870493072128	GALM	0.131798	0.006866	0.8951438598252295	0.00995971	0.0333906	0.0170763	0.0495396	4	4	4	1.131294408516711	0.00905825	0.913603	0.1084952001284716	GALM	0.7630978603294936	0.0270808	0.4454050360154299	0.019327	0.0241878	0.0270938	0.0609158	7	7	7	1.1295163854811412	0.0111634	0.5055941559348371	0.6657136360447128																																														GALM	0.97075	0.0351239	0.3316727514888209	0.0194385	0.0683901	6.1327710104970004e-12	2.345470340299132e-11	4	4	4	1.1209501935005102	-0.00126732	0.3858669495447833	0.8671370005637917
ENSG00000115875.19	SRSF7	2	38743599	38751494	287649795	1.1759099468706231	Substantia_ni																																																																																																																																																																																					SRSF7	-2.06006	-0.295083	0.0393924	0.0012297	0.0427416	0.0273171	0.0945568	8	8	8	1.1267747361477018	0.00613306	0.0666945	-1.83373
ENSG00000152147.11	GEMIN6	2	38751534	38785002	287657730	0.3120212289298942	Hypothala																																																																																																																									GEMIN6	0.794497	0.0873489	0.4269062190732443	0.00225728	0.0271589	0.0317475	0.0833128	4	4	4	1.131294408516711	0.00905825	0.4875046596021504	0.6942831441226666																																														GEMIN6	0.3629486030811701	0.0114744	0.7166432787318799	0.0305139	0.0411161	0.0304896	0.1034852826752348	9	9	9	1.1267747361477018	0.00613306	0.7514941550997698	0.3166698149034004
ENSG00000163214.21	DHX57	2	38797729	38875934	287703925	2.657530044729515	Substantia_ni	DHX57	1.5125096024305444	0.1156600293742483	0.1304042716826262	0.00405292	0.035867	0.0315895	0.1069243732035801	5	5	5	1.1165723162911885	0.00260786	0.176291	1.352265072045071																															DHX57	1.7958728274413185	0.0939683	0.0725147	0.00888448	0.0536968	0.00203152	0.00539073	7	7	7	1.134880138215164	0.00636505	0.1148357147642064	1.576825359673652	DHX57	2.3755771149106395	0.0920881	0.0175215	0.0162042	0.0513523	0.000968746	0.00246216	11	11	11	1.1226250986354318	0.0153823	0.0355192	2.1023891545688995	DHX57	3.03464	0.1381833952668945	0.00240819	0.0118307	0.0317333	0.0106056	0.0251513	13	13	13	1.1278499149616978	0.00318967	0.00719206	2.6878179566741336																																																																																											DHX57	3.456071172931212	0.0842931	0.000548111	0.040972	0.0926845	0.000990331	0.00589836	13	13	13	1.1267747361477018	0.00613306	0.00220024	3.0617815667208315	DHX57	1.3086255888557452	0.0203302	0.1906612086518255	0.0902759	0.1208379390144142	1.8311264023375976e-20	1.1072632818648613e-19	23	23	23	1.1209501935005102	-0.00126732	0.2425826247268804	1.1685558506187024
ENSG00000188010.16	MORN2	2	38875976	38929072	287782172	0.8732824128680063	Cerebel																MORN2	1.5324508487765591	0.0603478	0.1254112177541348	0.0148245	0.0620384	0.00234865	0.00943379	11	11	11	1.1400089758895546	0.010983	0.1820039025448802	1.334610369048964	MORN2	1.5974452442875309	0.0670469	0.1101664939614912	0.0130416	0.0206015	0.0458685	0.0956582	10	10	10	1.1135755724753766	0.00108027	0.1517010499781164	1.433548846894306	MORN2	1.412914227305837	0.0850317	0.1576809453143045	0.00647651	0.035748	0.012214	0.0273596	2	2	2	1.134880138215164	0.00636505	0.2152043360684481	1.2393812655882943	MORN2	1.6981672373451586	0.0726783	0.0894762	0.0125814	0.0257999	0.0201639	0.0390354	9	9	9	1.1226250986354318	0.0153823	0.1338805806114095	1.4989732159898643	MORN2	0.7203331418022508	0.0184297	0.4713199039126594	0.0358847	0.0322337	0.0099999	0.0238442	14	14	14	1.1278499149616978	0.00318967	0.5248741372780283	0.6358500878736614																																														MORN2	1.587383817216504	0.0656831	0.1124257421928685	0.0134123	0.0265416	0.0205256	0.0478212	10	10	10	1.1295163854811412	0.0111634	0.1628703703902991	1.3954825597030345	MORN2	0.5860919355823369	0.00820512	0.5578137353266452	0.1086888939746775	0.0291393	0.0260393	0.0631942	19	19	19	1.1284439257483176	0.0141654	0.6122758060656364	0.5068275755200826																MORN2	0.8685794900484839	0.0358389	0.385077	0.0144071	0.0804159	0.00223247	0.0117492	4	4	4	1.1267747361477018	0.00613306	0.444026	0.7654115826643648
ENSG00000214694.13	ARHGEF33	2	38889875	38975454	287796071	0.31408668173532567	Caudate_basal_gang																															ARHGEF33	-0.77617	-0.0486688	0.4376487689304431	0.00740239	0.081497	5.464362286368875e-05	0.00022735	3	3	3	1.1135755724753766	0.00108027	0.4851916500906268	-0.697977																															ARHGEF33	-0.758121	-0.0426617	0.4483782594634828	0.00925229	0.0447008	0.00234138	0.00649197	5	5	5	1.1278499149616978	0.00318967	0.4996687429978056	-0.675011	ARHGEF33	-0.769908	-0.0457166	0.4413544786098994	0.00830025	0.0306035	0.0205844	0.0518249	3	3	3	1.1208718898147398	0.00904716	0.4870837186588207	-0.694955	ARHGEF33	-0.127413	-0.0039899	0.8986139052852752	0.0309477	0.0897749	9.241179607888638e-05	0.000524981	11	11	11	1.1372650644774929	0.019478	0.8972301006581351	-0.129161																ARHGEF33	-0.776303	-0.0461008	0.4375702726478123	0.00828573	0.0382815	0.00526157	0.0143472	3	3	3	1.1295163854811412	0.0111634	0.4856957611761982	-0.697171
ENSG00000115904.15	SOS1	2	38962206	39124345	287868402	0.018394	Cerebel																																														SOS1	-0.000202294	-0.000209023	0.9998385924022322	0.0153136	0.0336704	0.0150701	0.032957	3	3	3	1.134880138215164	0.00636505	0.9953828165972706	-0.00578681	SOS1	-0.0429915	-0.00190834	0.965708	0.0163454	0.0342377	0.00731468	0.0156166	3	3	3	1.1226250986354318	0.0153823	0.9585306095503382	-0.0519976
ENSG00000205111.10	CDKL4	2	39168045	39243983	288074241	0.6918472942506592	Caudate_basal_gang																CDKL4	0.4795477374094427	0.0559926	0.6315490160548922	0.00185773	0.029206	0.0384911	0.1065571526804989	2	3	3	1.1400089758895546	0.010983	0.6810590276711566	0.4110184205333561	CDKL4	1.4177550985967111	0.4199069033558071	0.1562622775372121	0.000302073	0.0568916	0.000810461	0.00263123	3	3	3	1.1135755724753766	0.00108027	0.203307	1.2721856218629015																CDKL4	-0.380435	-0.106865	0.703622	0.000342875	0.0240344	0.0250019	0.0474474	2	2	2	1.1226250986354318	0.0153823	0.7244018624707276	-0.352582
ENSG00000011566.15	MAP4K3	2	39249266	39437301	288155462	0.3256533311997431	Cerebel																																														MAP4K3	-0.173483	-0.00544086	0.8622721111170667	0.0417858	0.0385103	0.00924739	0.0212793	15	16	16	1.134880138215164	0.00636505	0.874084	-0.158473	MAP4K3	-0.79124	-0.023606	0.4288037703855867	0.0336177	0.0260696	0.0195142	0.0379105	11	12	12	1.1226250986354318	0.0153823	0.4724400086617667	-0.718515
ENSG00000273035.1		2	39323328	39323804	288229524	0.48056372655869145	Hypothala																AC007684.2	0.9474661169427968	0.085582	0.3434013140004778	0.00322019	0.0379933	0.0179898	0.0554866	4	4	4	1.1400089758895546	0.010983	0.411379	0.8214699076966349																AC007684.2	1.0037906455305377	0.0845293	0.3154795342395321	0.00358723	0.0569506	0.00147067	0.00402337	2	2	2	1.134880138215164	0.00636505	0.3794653192244748	0.8788818894878969																																																													AC007684.2	1.109470238985789	0.0777997	0.2672273762756373	0.00536091	0.0382237	0.0106181	0.0331221	4	4	4	1.131294408516711	0.00905825	0.3307015827295826	0.9727016947261932																AC007684.2	1.104912472099124	0.0696564	0.2691975176025055	0.00670509	0.0427463	0.00682805	0.0194883	4	4	4	1.1284439257483176	0.0141654	0.3337470761799462	0.9665939180724924
ENSG00000231312.9	MAP4K3-DT	2	39436530	39665343	288342726	0.5753280635196842	Nucleus_accumbens_basal_gang																MAP4K3-DT	-1.01142	-0.0809578	0.3118143066407786	0.00384275	0.0366219	0.0202375	0.0612422	1	1	1	1.1400089758895546	0.010983	0.369804	-0.89684	MAP4K3-DT	-1.10135	-0.029876	0.2707458711581562	0.0343584	0.0287466	0.0181076	0.0418323	7	7	7	1.1135755724753766	0.00108027	0.3221798378730532	-0.989988	MAP4K3-DT	-1.04348	-0.0236809	0.2967246016032817	0.048441	0.3773878367111447	1.5477998521418693e-19	3.54202135954318e-18	8	8	8	1.134880138215164	0.00636505	0.3549273973738878	-0.925074	MAP4K3-DT	-0.945717	-0.0112011	0.344293	0.19298	0.1961032594015438	1.8935455552483348e-11	1.3209509720909872e-10	11	11	11	1.1226250986354318	0.0153823	0.3919327893948526	-0.856118	MAP4K3-DT	-0.981949	-0.021585	0.3261249786868795	0.0499719	0.1107766416949536	1.082499764757663e-06	5.560997483796405e-06	10	10	10	1.1278499149616978	0.00318967	0.3824090768757115	-0.873466	MAP4K3-DT	-1.15767	-0.0271479	0.2469972283057319	0.0451091	0.1225037570976276	2.054325250619143e-06	1.26546920664062e-05	11	11	11	1.1208718898147398	0.00904716	0.2979197722544503	-1.0409	MAP4K3-DT	-1.01142	-0.22982	0.3118143066407783	0.000476849	0.0301113	0.0258156	0.072212	1	1	1	1.1372650644774929	0.019478	0.3646854038522671	-0.906473	MAP4K3-DT	-1.19153	-0.0301684	0.2334468177586607	0.0398675	0.0378459	0.0110184	0.0341541	7	7	7	1.131294408516711	0.00905825	0.2885767350640361	-1.06125	MAP4K3-DT	-1.24556	-0.0315356	0.2129262258550819	0.0402315	0.0310334	0.0121468	0.0300818	9	9	9	1.1295163854811412	0.0111634	0.2658715922541541	-1.11262																																														MAP4K3-DT	-0.918531	-0.0222409	0.3583407099805707	0.0424129	0.0268844	1.9981739755563163e-05	4.616285262941569e-05	10	10	10	1.1209501935005102	-0.00126732	0.4131907072139431	-0.818292
ENSG00000152154.12	TMEM178A	2	39664982	39717963	288571178	0.5073109993281019	Cerebellar_Hemisph																																														TMEM178A	1.156263049461547	0.0859648	0.2475735774252938	0.00559582	0.0600734	0.0010788	0.00304358	10	12	12	1.134880138215164	0.00636505	0.3109488827174375	1.0132329974126544	TMEM178A	0.9476170149231348	0.0420795	0.3433244609533713	0.0166662	0.1194165179633581	2.981789031587306e-07	1.2913293493304962e-06	11	14	14	1.1226250986354318	0.0153823	0.4063092168328006	0.8304061018799723
ENSG00000138050.15	THUMPD2	2	39736060	39779267	288642256	0.46280233306093405	Frontal_Cortex_																THUMPD2	1.0122601957260662	0.0443771	0.3114136612689714	0.0141825	0.0271279	0.0462027	0.1248194333403932	6	6	6	1.1400089758895546	0.010983	0.3797774790984714	0.8783063714031686																															THUMPD2	1.0462376983127604	0.0392952	0.2954513017539689	0.0194149	0.0665674	0.000162175	0.000468321	7	7	7	1.1226250986354318	0.0153823	0.3584857041378042	0.9182543813363112	THUMPD2	0.9801052558954376	0.0941732	0.3270341650271909	0.00295901	0.0543127	0.000771556	0.00237537	2	2	2	1.1278499149616978	0.00318967	0.3863941126309394	0.8661751609593022	THUMPD2	1.0686052517798108	0.038352	0.2852475810907519	0.0212904	0.0252862	0.0355615	0.0833844	8	8	8	1.1208718898147398	0.00904716	0.3445066955670665	0.9452981246754028	THUMPD2	0.9284429106141252	0.0511007	0.3531778684758605	0.00906027	0.0529203	0.00295407	0.0110698	4	5	5	1.1372650644774929	0.019478	0.4241425003198907	0.7992551136307618																																																																												THUMPD2	0.990291	0.0275871	0.3220319486040865	0.0351099	0.0582198	2.4893451137019963e-10	8.60334126458596e-10	8	8	8	1.1209501935005102	-0.00126732	0.376389	0.884569
ENSG00000227028.7	SLC8A1-AS1	2	39786453	40255209	288692649																																																																																																																																																																																																						SLC8A1-AS1	0.2738289322816441	0.00524983	0.7842160883554162	0.055803	0.0600568	1.2777319470930824e-10	4.5002721628053535e-10	21	24	24	1.1209501935005102	-0.00126732	0.8061363185409967	0.2454134464565408
ENSG00000183023.19	SLC8A1	2	40097270	40611053	289003466	0.25175914035223096	Cerebellar_Hemisph																																														SLC8A1	0.6677054550519138	0.0134831	0.5043216272113651	0.0804406	0.0842732	9.73816162190409e-05	0.000336539	34	35	35	1.134880138215164	0.00636505	0.5600681290695466	0.5827403154471458																																																																																																																																								SLC8A1	0.0216996	-0.00134479	0.9826875520838848	0.1257580784589945	0.1793096696915278	1.568777027053344e-30	1.4653026817504248e-29	20	21	21	1.1209501935005102	-0.00126732	0.9836534235512376	0.0204888
ENSG00000234362.7	LINC01914	2	41931599	41934660	290837795	0.054459305450014116	Spinal_cord_cervical_																																																																																																																																																																						LINC01914	0.1572382152080536	0.0435193	0.8750571114975112	0.00031589	0.2147421956208296	4.648834751794321e-08	6.497166641061942e-07	1	1	1	1.1313491351513247	-0.0104829	0.8821464577373601	0.1482487527384552
ENSG00000205086.8	LINC02898	2	41935368	41956806	290841564	0.0934182	Spinal_cord_cervical_																																																																																																																																																																						C2orf91	0.266695	0.00249406	0.7897037787228053	0.2786624636195756	0.2865888465298869	1.058274987384538e-10	2.4389383815219822e-09	15	15	15	1.1313491351513247	-0.0104829	0.8064580483311667	0.2449979116819221
ENSG00000162878.13	PKDCC	2	42048021	42058517	290954217	1.3023397072679803	Cor																PKDCC	-0.508132	-0.0202118	0.6113606541683871	0.0169147	0.0884491	0.000254014	0.0013311	5	5	5	1.1400089758895546	0.010983	0.6488498042108715	-0.455361	PKDCC	-0.270522	-0.0161021	0.7867584987784395	0.00741185	0.0756013	0.000104453	0.000411003	3	3	3	1.1135755724753766	0.00108027	0.8073072688743832	-0.243901	PKDCC	-1.18344	-0.0167818	0.2366352445401152	0.1323108374102946	0.2360784183312529	9.371033139005239e-12	8.656215568900435e-11	13	13	13	1.134880138215164	0.00636505	0.2944561319644066	-1.0484	PKDCC	-0.844413	-0.00961952	0.3984388597800608	0.1980247785685562	0.2104564661507204	2.8365934552821974e-12	2.1573526528923407e-11	13	13	13	1.1226250986354318	0.0153823	0.4437483350891396	-0.765879	PKDCC	-2.20881	-0.0369153	0.0271879	0.099437	0.1213564280791441	3.079168660483985e-07	1.7239238940496334e-06	17	17	17	1.1278499149616978	0.00318967	0.0498494	-1.96125	PKDCC	-1.65983	-0.044482	0.0969481	0.0394171	0.0967151	2.803311962615551e-05	0.000139357	7	7	7	1.1208718898147398	0.00904716	0.1365105109562237	-1.48891																PKDCC	0.8059680447525107	0.0235155	0.4202612746804337	0.0344088	0.0768912	0.000251397	0.00127227	5	5	5	1.131294408516711	0.00905825	0.4811693905814403	0.7044229938430051	PKDCC	-0.512505	-0.0142531	0.6082978655712763	0.0403844	0.0561845	0.000682551	0.00231261	7	8	8	1.1295163854811412	0.0111634	0.6429189660842558	-0.463621	PKDCC	-0.498686	-0.0195163	0.6180008189688894	0.0174337	0.0848132	0.00011669	0.000511841	5	5	5	1.1284439257483176	0.0141654	0.6494859708436822	-0.454476	PKDCC	-0.124824	-0.0120801	0.9006629712903963	0.00274266	0.1144653528258596	0.000106725	0.00070946	2	4	4	1.1313491351513247	-0.0104829	0.9194980127893512	-0.101066	PKDCC	1.2448713283648554	0.0555809	0.2131790516373809	0.0135218	0.0812533	0.00211213	0.0112377	3	3	3	1.1267747361477018	0.00613306	0.2716082853585005	1.099366388576028
ENSG00000224875.3	EML4-AS1	2	42142417	42170486	291048613																																																																																																																																																																																																						AC083949.1	-1.50423	-0.0437234	0.1325209781933264	0.0334169	0.0290902	9.03286950567896e-06	2.158649375040252e-05	20	20	20	1.1209501935005102	-0.00126732	0.1799861965784553	-1.3408
ENSG00000143924.19	EML4	2	42169353	42332548	291075549	0.15069316169168442	Spinal_cord_cervical_																															EML4	0.2873444557189941	0.0144777	0.7738485864385416	0.0126156	0.0261077	0.0243982	0.0546142	1	1	1	1.1135755724753766	0.00108027	0.7971265959950188	0.2570675905245184																																														EML4	-0.1225	-0.00755425	0.902503	0.00618905	0.0531085	0.00215379	0.00705222	4	4	4	1.1208718898147398	0.00904716	0.9065734982113592	-0.117362	EML4	0.237741	0.0167422	0.8120820636691477	0.00529544	0.0504194	0.00373765	0.0136275	6	6	6	1.1372650644774929	0.019478	0.8478055659005855	0.1919191127797583																EML4	0.2715222196900933	0.0131581	0.7859894125259146	0.0135748	0.0578773	0.000563055	0.00194969	2	2	2	1.1295163854811412	0.0111634	0.8176996229312118	0.2305046855964169																EML4	-0.436023	-0.0276403	0.6628203689984752	0.00669425	0.0537759	0.00898023	0.0318132	6	6	6	1.1313491351513247	-0.0104829	0.7068167589986136	-0.376135																EML4	0.1901644907701489	0.00277107	0.8491802356132958	0.1529747944128127	0.1432205460391301	3.0609209091918804e-24	2.2148410410013318e-23	25	25	25	1.1209501935005102	-0.00126732	0.8644	0.1707763733764003
ENSG00000115944.15	COX7A2L	2	42333546	42425088	291239742	0.35334098465674874	Cerebel																																														COX7A2L	0.2109853720210667	0.0066056	0.8328986858696319	0.0259213	0.0268854	0.0301404	0.0611708	5	5	5	1.134880138215164	0.00636505	0.8569160611231481	0.1803012669066234	COX7A2L	0.8760978523788884	0.0459145	0.3809768401933699	0.0104183	0.0396962	0.00382621	0.00862268	4	4	4	1.1226250986354318	0.0153823	0.4432604829923794	0.7666990258212069	COX7A2L	0.4705514472368756	0.00722677	0.6379610867997354	0.0729466	0.2147874389460669	2.6027216289198903e-12	2.7611996260319908e-11	11	11	11	1.1278499149616978	0.00318967	0.6785936748316852	0.4143829482730364	COX7A2L	0.8226211651892359	0.0167537	0.4107234588112609	0.0609885	0.1615482146142202	3.5232452846016e-08	2.922822648824166e-07	4	4	4	1.1208718898147398	0.00904716	0.4679366673111549	0.7258403179217411																																																																																											COX7A2L	0.5333477258682251	0.0305915	0.5937928960604698	0.00773153	0.0214308	0.000143123	0.000301637	1	1	1	1.1209501935005102	-0.00126732	0.6334117982143266	0.4769302391662633
ENSG00000057935.14	MTA3	2	42494569	42756947	291400765	0.11156236311370238	Cerebel																																																													MTA3	0.3385327875987579	0.0152909	0.7349617231598322	0.0134052	0.0216447	0.0335254	0.0619756	7	7	7	1.1226250986354318	0.0153823	0.7734596048040157	0.2878525565648637																																																																																																										MTA3	-0.19203	-0.00634297	0.8477184532007525	0.0393678	0.0549507	0.0120603	0.0478132	20	22	22	1.1267747361477018	0.00613306	0.8603978134408554	-0.175868
ENSG00000162881.7	OXER1	2	42762499	42764135	291668695	0.991777	Cerebel																OXER1	-0.720032	-0.0358948	0.4715050844767252	0.00910138	0.0387768	0.0168217	0.0523205	4	4	4	1.1400089758895546	0.010983	0.5213690259243557	-0.641237	OXER1	-0.768368	-0.0266688	0.4422683760441447	0.0189351	0.1213933415278642	6.411681914751571e-07	3.800418442913491e-06	6	6	6	1.1135755724753766	0.00108027	0.4895836566776289	-0.690971	OXER1	-0.845092	-0.0157889	0.3980596734752499	0.0675352	0.1506650136691429	1.1107013697011197e-07	6.084380477570979e-07	9	9	9	1.134880138215164	0.00636505	0.4530973238518009	-0.750261	OXER1	-1.82085	-0.0319755	0.0686301	0.0848997	0.0622892	0.000268112	0.000748198	20	20	20	1.1226250986354318	0.0153823	0.1019114694149416	-1.63566	OXER1	-0.805068	-0.0163401	0.42078	0.0559734	0.0385697	0.00476888	0.0123425	11	11	11	1.1278499149616978	0.00318967	0.4735988414040992	-0.716636																OXER1	-0.156747	-0.00290878	0.8754444362652039	0.0793964	0.1547994116161906	1.714612731698099e-07	1.7410107283004888e-06	14	14	14	1.1372650644774929	0.019478	0.8768569040287569	-0.154955	OXER1	-0.714054	-0.0257091	0.4751936050936431	0.0173243	0.1862116363658702	4.227347585248901e-09	5.651548440480742e-08	6	6	6	1.131294408516711	0.00905825	0.5226990637518673	-0.63919	OXER1	-0.567356	-0.0103415	0.5704724865958771	0.0721628	0.1816207492094706	2.5559748668769846e-10	2.5742933014688404e-09	15	15	15	1.1295163854811412	0.0111634	0.6085228840522947	-0.512183	OXER1	-0.712837	-0.0341837	0.4759466849324923	0.00983777	0.0792601	0.00019989	0.000832383	4	4	4	1.1284439257483176	0.0141654	0.5194119859933246	-0.644252	OXER1	0.5541833112336285	0.0187624	0.5794533984906345	0.0197516	0.0377131	0.0293363	0.0849455	4	4	4	1.1313491351513247	-0.0104829	0.6177028100473615	0.4991086983488622	OXER1	-0.856631	-0.0298504	0.3916487308021483	0.01918	0.1192056503150233	0.000168472	0.00129557	5	5	5	1.1267747361477018	0.00613306	0.4438586026384234	-0.765694	OXER1	0.7414461506538742	0.00986904	0.4584229707709223	0.1412622262790268	0.1721539618768889	2.9075390559599207e-29	2.574155254034935e-28	12	13	13	1.1209501935005102	-0.00126732	0.507603	0.662575
ENSG00000162882.15	HAAO	2	42767089	42792593	291673285	0.8665808592603996	Cor	HAAO	-1.51802	-0.0457431	0.1290088310615803	0.0279864	0.1039301718584831	0.000194619	0.00139473	5	5	5	1.1165723162911885	0.00260786	0.1732378965199984	-1.36187	HAAO	-1.32569	-0.0212588	0.1849412295744036	0.0965157	0.1075601571454739	5.010364651658381e-05	0.000309488	10	10	10	1.1400089758895546	0.010983	0.240991	-1.17251	HAAO	-1.63023	-0.02508	0.1030529441897225	0.1103649245999661	0.264915	1.6238670497208027e-14	2.6700465930921106e-13	30	30	30	1.1135755724753766	0.00108027	0.1429400724084178	-1.46493	HAAO	-1.51181	-0.023589	0.1305829508692277	0.1007327271303055	0.1154275314897594	4.229353954965068e-06	1.829224227740257e-05	8	8	8	1.134880138215164	0.00636505	0.1809819087952672	-1.33774	HAAO	-1.5685	-0.0252027	0.1167640841838715	0.0997554	0.0975753	4.133616839776428e-06	1.5209246465161612e-05	13	13	13	1.1226250986354318	0.0153823	0.1582813863559334	-1.41088	HAAO	-1.67843	-0.0219244	0.0932631	0.1561766736047472	0.0864952	1.867464202603051e-05	7.85138132245039e-05	16	16	16	1.1278499149616978	0.00318967	0.1359624997491765	-1.491	HAAO	-1.55972	-0.0370039	0.118827	0.0455434	0.098352	2.3781187390678653e-05	0.000120371	5	5	5	1.1208718898147398	0.00904716	0.1616352830368012	-1.39959	HAAO	-1.49904	-0.0218692	0.133863	0.1155264156467035	0.2062641354288187	8.95281397494185e-10	1.3655999289971876e-08	8	8	8	1.1372650644774929	0.019478	0.1817989751554947	-1.33524	HAAO	-1.5064	-0.0212549	0.1319647313961615	0.1249050822456234	0.3144760312917049	1.821145361080446e-15	6.11755000249017e-14	11	11	11	1.131294408516711	0.00905825	0.1803824858206378	-1.33958	HAAO	-1.3846	-0.0189562	0.1661736939602631	0.1331694432552518	0.3580416189975312	5.2581022927219006e-21	1.7311227029450297e-19	12	12	12	1.1295163854811412	0.0111634	0.2165623100135759	-1.23572	HAAO	-1.50343	-0.0238972	0.1327277824085054	0.0967735	0.2133305138046742	2.299871550560865e-10	2.769252567074265e-09	8	8	8	1.1284439257483176	0.0141654	0.1786710391573791	-1.34486	HAAO	-1.58379	-0.0355997	0.1132405742022684	0.0502656	0.2366846663108594	7.663458595619825e-09	1.2530384923769926e-07	5	5	5	1.1313491351513247	-0.0104829	0.1643314314411226	-1.39065	HAAO	-1.30055	-0.0158086	0.1934140793587617	0.1680730946521455	0.2263387271841329	8.823693417256136e-08	1.6527734944191346e-06	14	15	15	1.1267747361477018	0.00613306	0.2461861974387285	-1.15966	HAAO	-1.13128	-0.0180457	0.2579366526385526	0.0934533	0.0863631	8.184852215620771e-15	3.705439034996848e-14	26	26	26	1.1209501935005102	-0.00126732	0.3134132090531654	-1.00809
ENSG00000231826.9	LINC01819	2	42972255	43040662	291878451	1.5943329709903582	Hippocam																															LINC01819	1.6015291605471489	0.0682403	0.1092597666559176	0.0141743	0.0681266	0.000237021	0.000862427	11	11	11	1.1135755724753766	0.00108027	0.1506565606952426	1.437216237200417																																																													LINC01819	2.5607211589813232	0.3519455805037768	0.0104455	0.00140854	0.0756349	0.000350226	0.00171441	1	1	1	1.1372650644774929	0.019478	0.0254488	2.2345214375085067																LINC01819	1.7693059697361873	0.0867609	0.0768428	0.0106932	0.0413103	0.00371816	0.0105867	3	3	3	1.1295163854811412	0.0111634	0.1195786586056103	1.5565445459283955																																														LINC01819	0.3270239819656743	0.0115877	0.7436497466120895	0.0267499	0.0202236	0.000221695	0.000457337	21	21	21	1.1209501935005102	-0.00126732	0.7696224636549546	0.2928687660527776
ENSG00000279873.3	LINC01126	2	43219805	43233464	292126001	1.208338590770483	Hippocam																															LINC01126	-0.747008	-0.0229246	0.4550585324493825	0.0258568	0.0592192	0.000628259	0.00208508	7	7	7	1.1135755724753766	0.00108027	0.5017175885678419	-0.67179																															LINC01126	-0.642458	-0.0228209	0.5205760481316387	0.0191461	0.0468443	0.00182724	0.00518906	7	7	7	1.1278499149616978	0.00318967	0.5670113331065587	-0.572459																LINC01126	-2.10384	-0.0577041	0.0353922	0.0336051	0.0759916	0.000338678	0.00166612	17	17	17	1.1372650644774929	0.019478	0.0618958	-1.86704																															LINC01126	-0.576833	-0.0218303	0.5640523770342658	0.0166816	0.0272109	0.0315822	0.0747056	5	5	5	1.1284439257483176	0.0141654	0.6004673650520098	-0.523729																															LINC01126	-0.847943	-0.0214294	0.3964695496641224	0.038019	0.046111	1.9826983807304823e-08	5.965139391429306e-08	12	12	12	1.1209501935005102	-0.00126732	0.4500570655418874	-0.75532
ENSG00000115970.19	THADA	2	43230851	43596038	292137047	0.6178582022547763	Frontal_Cortex_																															THADA	-1.30111	-0.0622288	0.1932217802606668	0.0121506	0.021319	0.0422097	0.0887994	3	3	3	1.1135755724753766	0.00108027	0.242253	-1.16937																THADA	-0.71436	-0.0575144	0.4750047845934191	0.00388783	0.0212549	0.0351785	0.0648032	1	1	1	1.1226250986354318	0.0153823	0.5156716980539959	-0.650032	THADA	-0.680992	-0.0438044	0.4958766978153518	0.00609093	0.0223285	0.0324835	0.068165	2	2	2	1.1278499149616978	0.00318967	0.5441001055609374	-0.606625	THADA	-1.30497	-0.05681	0.191903	0.012955	0.1364588871138417	4.883919426216288e-07	3.337638221702478e-06	9	9	9	1.1208718898147398	0.00904716	0.2410692394586901	-1.17232																THADA	-0.676545	-0.0567921	0.4986946540985484	0.00357646	0.0280169	0.0291306	0.0776348	2	2	2	1.131294408516711	0.00905825	0.5444919269438395	-0.606034	THADA	-0.669525	-0.0351159	0.5031607198490935	0.00916986	0.046829	0.00197963	0.00603808	4	4	4	1.1295163854811412	0.0111634	0.5467502553059077	-0.602637	THADA	-0.71436	-0.0592541	0.4750047845934191	0.00366289	0.0562166	0.00185123	0.00614814	1	1	1	1.1284439257483176	0.0141654	0.5185374391813348	-0.645602																THADA	-0.314643	-0.0068884	0.7530323561934686	0.0657999	0.1303124405692716	7.955917140878026e-05	0.000684134	11	11	11	1.1267747361477018	0.00613306	0.7758850223432803	-0.284686	THADA	-0.888016	-0.0265557	0.3745319113467826	0.0292551	0.0311618	4.288068894943178e-06	1.0551885992162512e-05	41	43	43	1.1209501935005102	-0.00126732	0.4289036407736452	-0.791069
ENSG00000152527.14	PLEKHH2	2	43637260	43767987	292543456	0.44588634816815154	Spinal_cord_cervical_	PLEKHH2	-0.837695	-0.0182992	0.402202	0.0480295	0.15676	3.4113778492479046e-06	3.8371462018457125e-05	5	5	5	1.1165723162911885	0.00260786	0.4517061866226196	-0.752574	PLEKHH2	-0.874034	-0.0148672	0.3820995808783869	0.0811611	0.219604	2.15080830416074e-09	3.2120909875774285e-08	8	8	8	1.1400089758895546	0.010983	0.4375571832731329	-0.776325	PLEKHH2	-0.830988	-0.0131396	0.4059805968797083	0.0948636	0.134407	1.4596478465365973e-07	9.572979375432545e-07	9	9	9	1.1135755724753766	0.00108027	0.4549405324920519	-0.747204	PLEKHH2	-0.776264	-0.0136939	0.4375929646251661	0.0746018	0.1987768446746577	6.284837850607489e-10	4.657197230532275e-09	6	6	6	1.134880138215164	0.00636505	0.4904369141271277	-0.689614	PLEKHH2	-0.811923	-0.0115006	0.4168358924159373	0.1194516242354141	0.1887907358394585	4.922443394357898e-11	3.292766389132143e-10	9	9	9	1.1226250986354318	0.0153823	0.4611600242942726	-0.736938	PLEKHH2	-0.59828	-0.00539004	0.5496529273973272	0.2518883067736804	0.2666871120793844	2.2692286399203328e-15	3.376502855785074e-14	31	31	31	1.1278499149616978	0.00318967	0.5938335357654478	-0.533289	PLEKHH2	-0.797071	-0.0129681	0.4254100422061089	0.0897325	0.2277458339930496	2.436579311847453e-11	3.169375982692348e-10	8	8	8	1.1208718898147398	0.00904716	0.4720250247990553	-0.719188	PLEKHH2	-0.821135	-0.026935	0.4115693167169253	0.0208202	0.0518581	0.00326439	0.0120784	1	1	1	1.1372650644774929	0.019478	0.4598139837505544	-0.739153	PLEKHH2	-0.77508	-0.0135899	0.4382923087038942	0.0754049	0.2265608738828468	5.376703041104224e-11	9.51228379688689e-10	6	6	6	1.131294408516711	0.00905825	0.4882255912385645	-0.693134	PLEKHH2	-0.643617	-0.00909448	0.5198240711478528	0.1149447511725809	0.2072728307981232	9.933814834810772e-12	1.195426142678751e-10	14	14	14	1.1295163854811412	0.0111634	0.5621173194241449	-0.579699	PLEKHH2	-0.850857	-0.0124396	0.3948486858064464	0.1096586853203672	0.1383498498216854	5.905724477629538e-07	4.13237965256937e-06	12	12	12	1.1284439257483176	0.0141654	0.4433417660980375	-0.766562	PLEKHH2	-1.04999	-0.00993473	0.293724	0.2830129783247765	0.3237054518187127	3.6372615435859202e-12	1.0696622680292111e-10	13	13	13	1.1313491351513247	-0.0104829	0.3581901607013651	-0.918819	PLEKHH2	-0.860985	-0.0209001	0.3892461261750625	0.0386433	0.0685055	0.0049084	0.0226341	4	4	4	1.1267747361477018	0.00613306	0.4415621968831357	-0.769558	PLEKHH2	1.5284990968340844	0.0450112	0.1263886676067898	0.0303032	0.053555	1.3491402819137015e-09	4.427173114148119e-09	6	6	6	1.1209501935005102	-0.00126732	0.1723457647837301	1.364705072281903
ENSG00000223658.8	C1GALT1C1L	2	43675151	43676429	292581347	0.6090410736966467	Caudate_basal_gang																															C1GALT1C1L	-1.29076	-0.0442913	0.1967855284189992	0.0221095	0.0345856	0.00942506	0.0235142	8	8	8	1.1135755724753766	0.00108027	0.2460134924207552	-1.16009																																																																																																																									C1GALT1C1L	-1.20208	-0.0203606	0.229331	0.0928458	0.0577001	0.00674358	0.0252295	10	10	10	1.1313491351513247	-0.0104829	0.2922237183998858	-1.05326
ENSG00000138036.18	DYNC2LI1	2	43774039	43810010	292680235	0.24077894595703533	Cor																DYNC2LI1	-0.612391	-0.0210656	0.5402791098330479	0.0261132	0.0285195	0.0408786	0.112219	5	5	5	1.1400089758895546	0.010983	0.5845058258369331	-0.546815	DYNC2LI1	-0.356792	-0.00951756	0.7212472813693134	0.0477869	0.0943322	1.3245551269650304e-05	6.225379284556327e-05	8	8	8	1.1135755724753766	0.00108027	0.7479281020728759	-0.321373	DYNC2LI1	-0.533567	-0.0122266	0.5936409350429142	0.0613952	0.0436107	0.00554684	0.013381	11	11	11	1.134880138215164	0.00636505	0.6342442562403614	-0.475762	DYNC2LI1	-0.45544	-0.00770467	0.6487928352372709	0.1185588143799297	0.1376566091575963	3.1971804044534e-08	1.573921526029112e-07	39	39	39	1.1226250986354318	0.0153823	0.6749282751866974	-0.419394	DYNC2LI1	-0.630177	-0.0111179	0.5285784964802441	0.094531	0.0594039	0.000428969	0.00138856	16	16	16	1.1278499149616978	0.00318967	0.5744087594259049	-0.56157	DYNC2LI1	-0.406867	-0.0131391	0.6841058276750053	0.0301947	0.076346	0.000214468	0.000885544	6	6	6	1.1208718898147398	0.00904716	0.7105907005201422	-0.371063	DYNC2LI1	-0.376798	-0.0132123	0.7063238206397704	0.0253269	0.1442090921308175	4.888995023612773e-07	4.51417207180246e-06	4	4	4	1.1372650644774929	0.019478	0.7275049947598189	-0.348446	DYNC2LI1	-0.348468	-0.00927025	0.7274884928012264	0.0484668	0.1590718800363477	7.161261600521582e-08	7.717440800968181e-07	8	8	8	1.131294408516711	0.00905825	0.7519773151188651	-0.316033	DYNC2LI1	-0.472249	-0.00816687	0.6367491315107039	0.109376	0.151838	9.926710816803003e-09	8.062660891894418e-08	25	25	25	1.1295163854811412	0.0111634	0.6686644637616037	-0.427982	DYNC2LI1	-0.524421	-0.0116987	0.5999855255861668	0.0599448	0.0873192	9.148708611690564e-05	0.000411327	5	5	5	1.1284439257483176	0.0141654	0.6331608279212734	-0.477283																															DYNC2LI1	-1.16332	-0.0257934	0.2446978920483569	0.0597793	0.0546763	8.991411470783262e-10	2.983624522299965e-09	29	29	29	1.1209501935005102	-0.00126732	0.2998889758346334	-1.03667
ENSG00000138075.14	ABCG5	2	43812472	43838865	292718668	0.0462622	Frontal_Cortex_																ABCG5	-0.0788744	-0.0283242	0.937133	0.000213949	0.0626938	0.00222267	0.00897347	1	2	2	1.1400089758895546	0.010983	0.9371744193593036	-0.0788217																																																													ABCG5	0.1513775303520136	0.0233871	0.8796779133763117	0.00252364	0.034198	0.0142859	0.0377246	2	2	2	1.1208718898147398	0.00904716	0.898955	0.1269818391457528
ENSG00000138095.20	LRPPRC	2	43886224	43996226	292792420	0.11236663624755003	Nucleus_accumbens_basal_gang	LRPPRC	0.2486440535324943	0.00323978	0.8036361285980949	0.1583665667894725	0.3112682276651191	6.480966034297126e-12	2.1965769204361163e-10	6	6	6	1.1165723162911885	0.00260786	0.8255989417978721	0.2203495387134624	LRPPRC	0.2811726812307335	0.0032147	0.7785779569886901	0.2048717832148875	0.3634322054869862	6.516322169841373e-16	2.447937433639684e-14	8	8	8	1.1400089758895546	0.010983	0.8126516828943585	0.2370065834564451	LRPPRC	0.3102332166238918	0.00362325	0.7563836125548328	0.1967503124850404	0.3488163398693547	1.2585684450055396e-19	3.5757042542320654e-18	9	9	9	1.1135755724753766	0.00108027	0.7813026300458652	0.2776218855994526	LRPPRC	0.2777326865550463	0.0033514	0.7812175670841757	0.183962	0.2151477464278278	1.014954365607574e-10	8.36299833765415e-10	6	6	6	1.134880138215164	0.00636505	0.8110158799171907	0.2391156846467679	LRPPRC	0.310517	0.00365617	0.7561679305048106	0.1935227858416951	0.3298957280236775	9.679548217447592e-20	1.4896143448126276e-18	9	9	9	1.1226250986354318	0.0153823	0.7926300926587206	0.2628968391254989	LRPPRC	0.3192973037082173	0.00359055	0.7495010770951172	0.2134151793080434	0.3643977512368971	9.695483137270865e-22	2.76571560417122e-20	11	11	11	1.1278499149616978	0.00318967	0.7792668733714501	0.2802745518258063	LRPPRC	0.211054	0.00224392	0.832845	0.250038	0.4575103724825198	9.420054307085049e-25	6.819416324268902e-23	24	24	24	1.1208718898147398	0.00904716	0.8569772878964463	0.1802232735881848	LRPPRC	0.2432607208757863	0.00321943	0.8078034307472828	0.1535548299422021	0.2677116093454604	1.111770182011051e-12	2.7045697343418708e-11	7	7	7	1.1372650644774929	0.019478	0.8440054079256268	0.1967727098886401	LRPPRC	0.3111361775729968	0.00365504	0.7556970993686205	0.1944635741200989	0.3098830718070055	3.2138763828399935e-15	1.0448789526446105e-13	9	9	9	1.131294408516711	0.00905825	0.7894539704689468	0.26702	LRPPRC	0.3384096920910423	0.00325144	0.7350544713136398	0.3041056982383455	0.4029460032393933	3.5195722608367554e-24	1.6126110190297772e-22	8	8	8	1.1295163854811412	0.0111634	0.7720285547884261	0.2897224829305006	LRPPRC	0.1591296387195909	0.0015893	0.8735667374144117	0.291258	0.3860850841636399	1.5574449736863782e-19	6.716853450210488e-18	10	10	10	1.1284439257483176	0.0141654	0.8977819390773412	0.1284638065099302	LRPPRC	0.2716683122270795	0.00344194	0.785877	0.1667650837830569	0.2897874119751531	7.967372287524995e-11	1.8754958010983886e-09	8	8	8	1.1313491351513247	-0.0104829	0.8030563615359677	0.2493935660093118	LRPPRC	0.0248715	0.000420354	0.9801574781666256	0.1276401303655049	0.1927225615774922	1.0290779921697664e-06	1.4613334197031348e-05	6	6	6	1.1267747361477018	0.00613306	0.9867316799579844	0.0166301	LRPPRC	0.4885604736727572	0.00606373	0.6251529022712861	0.1712539052282856	0.1080684765279793	2.388198647214416e-18	1.3068034014384178e-17	22	22	22	1.1209501935005102	-0.00126732	0.6621291029002072	0.4369755182026084
ENSG00000273106.2	PPM1B-DT	2	44116791	44168859	293022987	0.6608487843417186	Spinal_cord_cervical_																																																																																																																																																																						AC019129.2	1.3821288347244265	0.0533201	0.1669321462685167	0.020088	0.0389376	0.0267787	0.0788631	1	1	1	1.1313491351513247	-0.0104829	0.2183490042175518	1.2309301120630782
ENSG00000138079.14	SLC3A1	2	44275458	44321494	293181654	0.686919	Substantia_ni																																														SLC3A1	-0.764836	-0.0340504	0.4443692136421183	0.0134251	0.0358999	0.0120281	0.0269869	7	7	7	1.134880138215164	0.00636505	0.4967932121788082	-0.679544	SLC3A1	-0.865292	-0.029582	0.3868783968831297	0.0228278	0.1296152864601799	8.594677060229157e-08	3.998467778618578e-07	6	6	6	1.1226250986354318	0.0153823	0.4327597629164976	-0.784478	SLC3A1	-0.996628	-0.0317401	0.3189452282544496	0.0287059	0.0474505	0.00170359	0.00487154	7	7	7	1.1278499149616978	0.00318967	0.3753584312785964	-0.886481																SLC3A1	-0.52329	-0.0196702	0.6007725626407837	0.0192603	0.0553211	0.00235741	0.00909816	7	7	7	1.1372650644774929	0.019478	0.633179	-0.477257	SLC3A1	-0.413895	-0.0141219	0.6789506402917993	0.0230459	0.1303585961078109	1.3182723712374415e-06	1.1014137127654816e-05	8	8	8	1.131294408516711	0.00905825	0.7085032013716742	-0.373867																SLC3A1	-0.852026	-0.0379488	0.3941998412553914	0.0133988	0.0274087	0.0309614	0.0733691	6	6	6	1.1284439257483176	0.0141654	0.4427261498091621	-0.767598																SLC3A1	1.432269535935817	0.0331849	0.152067	0.0410854	0.0495689	0.0172695	0.064326	10	10	10	1.1267747361477018	0.00613306	0.2056275978006479	1.265680205844999	SLC3A1	-0.584745	-0.0186179	0.558719	0.023234	0.0100806	0.00930708	0.0154583	14	14	14	1.1209501935005102	-0.00126732	0.6027006319503669	-0.520521
ENSG00000138078.16	PREPL	2	44316281	44361862	293222477	0.5479362003774234	Cerebellar_Hemisph	PREPL	-0.0643841	-0.00303956	0.9486643878522576	0.0134851	0.0405142	0.0221767	0.079882	4	5	5	1.1165723162911885	0.00260786	0.9521573305117452	-0.0599979																PREPL	-0.0703265	-0.0033028	0.9439338175892348	0.0135191	0.0280089	0.0196772	0.0450894	4	5	5	1.1135755724753766	0.00108027	0.948872	-0.0641238	PREPL	1.2243199118512562	0.0853323	0.2208315682947466	0.00517451	0.0627928	0.000823722	0.00238421	5	6	6	1.134880138215164	0.00636505	0.2831807969332036	1.0732	PREPL	-0.0755894	-0.00365234	0.9397457317547752	0.0177491	0.170757	5.026428270311438e-10	3.0345054881250327e-09	7	8	8	1.1226250986354318	0.0153823	0.9354142554885408	-0.0810348	PREPL	-0.0885656	-0.00399113	0.9294271745647243	0.0144616	0.034169	0.00796974	0.0194292	4	5	5	1.1278499149616978	0.00318967	0.9351603327101564	-0.0813541																																																																												PREPL	-0.170949	-0.00843263	0.8642637207646289	0.0112647	0.0538282	0.00894601	0.0317028	7	8	8	1.1313491351513247	-0.0104829	0.8872093609339289	-0.141836																PREPL	-0.365634	-0.0191509	0.7146384616339552	0.00879456	0.0159468	0.00105396	0.00199341	9	9	9	1.1209501935005102	-0.00126732	0.7451422359835722	-0.325051
ENSG00000143919.16	CAMKMT	2	44361947	44772592	293268143	1.813856560303376	Hippocam																																																																																																										CAMKMT	2.7761914581122125	0.1426837438620816	0.00549998	0.00997789	0.0699215	0.000598931	0.00274852	5	5	5	1.1372650644774929	0.019478	0.0153512	2.4239850074897804																																																																												CAMKMT	-0.550668	-0.0131118	0.5818612163628454	0.0555217	0.077068	2.5420977503520496e-13	1.0521781935486965e-12	36	37	37	1.1209501935005102	-0.00126732	0.6240485615845919	-0.490121
ENSG00000259439.4	LINC01833	2	44921054	44939344	293827250	2.9868428884820055	Cerebel																LINC01833	-3.29415	-0.257072	0.000987203	0.00414517	0.0652723	0.00178933	0.00742974	2	2	2	1.1400089758895546	0.010983	0.00374098	-2.89922																															LINC01833	-3.66907	-0.0605234	0.000243438	0.0918862	0.141429	2.0053653609742124e-08	1.0131076845297157e-07	5	5	5	1.1226250986354318	0.0153823	0.00103076	-3.28199	LINC01833	-3.62672	-0.135957	0.000287048	0.0180197	0.0376356	0.00531675	0.0135863	5	5	5	1.1278499149616978	0.00318967	0.00128894	-3.21843	LINC01833	-3.32428	-0.174158	0.000886482	0.0092217	0.0297281	0.0225099	0.0560572	1	1	1	1.1208718898147398	0.00904716	0.00294073	-2.97387																LINC01833	-3.31171	-1.06245	0.000927262	0.000245537	0.0328156	0.0180747	0.0520943	2	2	2	1.131294408516711	0.00905825	0.00333146	-2.93537	LINC01833	-3.42804	-0.11676	0.00060796	0.0222971	0.0433583	0.00294179	0.00858152	8	8	8	1.1295163854811412	0.0111634	0.00232801	-3.04484	LINC01833	-2.59755	-0.0599213	0.00938911	0.0493585	0.1632874751080383	4.6380335957174594e-08	3.927151997907826e-07	17	17	17	1.1284439257483176	0.0141654	0.0206436	-2.31444																LINC01833	-3.2148	-0.501226	0.00130533	0.00103554	0.0455217	0.0226524	0.0809216	2	2	2	1.1267747361477018	0.00613306	0.00425587	-2.85855
ENSG00000225156.3		2	44934242	44968762	293840438	0.725107	Caudate_basal_gang																															AC012354.1	1.4660665061289762	0.0207613	0.1426301694008931	0.1400941436465355	0.2530860386430211	7.685820893693422e-14	1.1680881506703494e-12	15	15	15	1.1135755724753766	0.00108027	0.1883185216912069	1.3155696621798716																																																																												AC012354.1	1.3627472276753418	0.051085	0.1729621879803757	0.0192439	0.0676752	0.000612482	0.00278795	2	2	2	1.131294408516711	0.00905825	0.2314686748632307	1.1965841666829278	AC012354.1	1.0906715641703548	0.0216249	0.2754174272857846	0.072931	0.2008118991482036	2.2709807485931035e-11	2.6098828701861135e-10	14	14	14	1.1295163854811412	0.0111634	0.3392106890911365	0.9557259882792704	AC012354.1	1.1613584167745483	0.0277189	0.2454961722198612	0.0495375	0.190205	2.768709267210638e-09	2.8490775757269353e-08	6	6	6	1.1284439257483176	0.0141654	0.3093366330862097	1.0166149633255763
ENSG00000236502.4	SIX3-AS1	2	44940130	44945785	293846326	2.9589595935366115	Caudate_basal_gang																															SIX3-AS1	3.635619674006909	0.0770595	0.000277313	0.0535383	0.2337801714584034	9.251066031908524e-13	1.2527935206116328e-11	4	4	4	1.1135755724753766	0.00108027	0.00109911	3.2638462062272726																																														SIX3-AS1	-0.685691	-0.0469958	0.4929077517844972	0.00517276	0.0289416	0.0243974	0.0601119	5	5	5	1.1208718898147398	0.00904716	0.5353764709059301	-0.61982																															SIX3-AS1	3.32334	0.0525635	0.000889469	0.0960861	0.1524534455945418	9.213799269541171e-09	7.521549430991132e-08	13	13	13	1.1295163854811412	0.0111634	0.00336371	2.932383364529456	SIX3-AS1	3.6906781080002378	0.0698707	0.000223657	0.0671078	0.0818175	0.00015603	0.000664033	5	5	5	1.1284439257483176	0.0141654	0.00112186	3.2580375395943912
ENSG00000138083.5	SIX3	2	44941702	44946071	293847898	1.7803107143566863	Cerebel																																																													SIX3	-2.67421	-0.0737346	0.00749064	0.03415	0.0944244	6.019207375300568e-06	2.1731885451485075e-05	20	21	21	1.1226250986354318	0.0153823	0.016584	-2.3958
ENSG00000170577.8	SIX2	2	45005182	45009452	293911378	1.2972883659200365	Cerebellar_Hemisph																																														SIX2	2.2265039942431466	0.0389781	0.0259804	0.0916187	0.127042	1.2899630916725852e-06	6.045263926564953e-06	31	32	32	1.134880138215164	0.00636505	0.0504326	1.9562761512604052	SIX2	1.2736745926884308	0.0557555	0.202779	0.015047	0.0710224	9.602659722646826e-05	0.000288121	2	2	2	1.1226250986354318	0.0153823	0.2623524875393794	1.1208481899480405																															SIX2	-0.248847	-0.0157144	0.8034792755403135	0.00663924	0.0670039	0.000787559	0.00349531	3	3	3	1.1372650644774929	0.019478	0.8134802594358032	-0.235939																																														SIX2	0.7805251189061134	0.0378017	0.4350818482069797	0.0140843	0.0591558	0.00606475	0.023108	8	9	9	1.1313491351513247	-0.0104829	0.4844443455311028	0.6991723220702967
ENSG00000068784.13	SRBD1	2	45388680	45612165	294294876	0.2993730911368634	Hypothala																																																																																																																									SRBD1	-0.75059	-0.0421883	0.4528996445551133	0.00813498	0.0253335	0.0381554	0.0975129	4	4	4	1.131294408516711	0.00905825	0.5019112253328183	-0.671486																																														SRBD1	-0.169845	-0.00297778	0.8651318655163851	0.00357486	0.0770711	0.00278534	0.0140934	4	4	4	1.1267747361477018	0.00613306	0.8758921240677656	-0.156179	SRBD1	0.1737679901975733	0.00729042	0.8620478017509854	0.045125	0.0854169	1.1627102482583143e-14	5.2088082673411276e-14	34	37	37	1.1209501935005102	-0.00126732	0.8759155359222034	0.1561490503538024
ENSG00000171132.14	PRKCE	2	45651345	46187990	294557541	0.23945492083560294	Cerebellar_Hemisph																																														PRKCE	0.6407615457175371	0.0232882	0.5216776205167712	0.0203545	0.0254988	0.0347862	0.069456	7	7	7	1.134880138215164	0.00636505	0.5761626203363773	0.5589986810426952	PRKCE	0.3492885264359937	0.00935497	0.7268727112638123	0.0422457	0.0279769	0.015492	0.0307908	25	26	26	1.1226250986354318	0.0153823	0.7661356177095096	0.2974334387759506																																																																																																																									PRKCE	0.6797001407609815	0.0145068	0.4966943468796888	0.0518876	0.0654875	1.7698564559135497e-11	6.585217696346597e-11	30	30	30	1.1209501935005102	-0.00126732	0.5435249332170227	0.6074912718877318
ENSG00000116016.14	EPAS1	2	46293667	46386697	295199863	0.2156545768392685	Nucleus_accumbens_basal_gang																																																																																																																																								EPAS1	0.5895276382178986	0.0281392	0.5555073774366894	0.010782	0.0338562	0.00875871	0.0224946	7	7	7	1.1295163854811412	0.0111634	0.6086188837227117	0.512046																																														EPAS1	0.5451908805627589	0.0198339	0.5856222429169771	0.0211059	0.0215017	0.000139496	0.000294283	13	13	13	1.1209501935005102	-0.00126732	0.6259072161790081	0.4874955209809262
ENSG00000250565.7	ATP6V1E2	2	46490750	46542577	295396946	1.041047327608643	Putamen_basal_gang	ATP6V1E2	-1.34136	-0.0158371	0.1798032361266492	0.1858017861849993	0.2728971556466493	2.1575712441046137e-10	5.652341298809269e-09	11	11	11	1.1165723162911885	0.00260786	0.2287225632921067	-1.20366	ATP6V1E2	-0.961116	-0.0124139	0.3364936099449143	0.1503954035104852	0.1742220207273975	1.4438118126634368e-07	1.535737960448123e-06	4	4	4	1.1400089758895546	0.010983	0.3938189452174045	-0.852712	ATP6V1E2	-1.10606	-0.0123853	0.2686987679805951	0.2029508599234276	0.3432484301324475	2.872391027261331e-19	7.810061123863427e-18	9	9	9	1.1135755724753766	0.00108027	0.3201134657675506	-0.994225	ATP6V1E2	-0.964792	-0.0131732	0.3346490034988705	0.1475543073105533	0.1873637797339412	2.196811036944152e-09	1.5214217511782726e-08	10	10	10	1.134880138215164	0.00636505	0.3921441855004724	-0.855735	ATP6V1E2	-1.62294	-0.0160347	0.1046031511755062	0.266872	0.1519938716170542	5.381466450825404e-09	2.9181700405392936e-08	30	31	31	1.1226250986354318	0.0153823	0.144465	-1.45936	ATP6V1E2	-1.47748	-0.0154482	0.1395468593900488	0.2417515127323744	0.338956	5.3942442428010735e-20	1.2898879029340382e-18	20	20	20	1.1278499149616978	0.00318967	0.1892417168616975	-1.31283	ATP6V1E2	-1.45442	-0.0140485	0.1458294175864387	0.2794297184326141	0.2944163580550298	8.739675052113135e-15	1.8437267976470018e-13	23	23	23	1.1208718898147398	0.00904716	0.1916708472019795	-1.30565	ATP6V1E2	-1.26304	-0.0128117	0.2065754063401481	0.2538350453897313	0.2626410623426499	1.968932060901257e-12	4.590860108330373e-11	14	14	14	1.1372650644774929	0.019478	0.2594382775445929	-1.12772	ATP6V1E2	-1.8555	-0.0190737	0.0635243	0.2530184627784694	0.1498705864864171	1.8368276542252215e-07	1.8273594704405556e-06	26	27	27	1.131294408516711	0.00905825	0.0993183	-1.64817	ATP6V1E2	-1.22292	-0.0125519	0.221359	0.2477975834675568	0.3183826195344434	2.233495391037044e-18	5.682522477876629e-17	13	13	13	1.1295163854811412	0.0111634	0.2745791877296391	-1.09258	ATP6V1E2	-1.89318	-0.0182262	0.058334	0.2860488149322376	0.3017070465084219	8.755554338576422e-15	1.9608773459702638e-13	27	28	28	1.1284439257483176	0.0141654	0.0909814	-1.69024	ATP6V1E2	-1.03018	-0.0146653	0.3029265536083163	0.1247262681999363	0.2326921290402992	1.0674988794468532e-08	1.705384590883726e-07	3	3	3	1.1313491351513247	-0.0104829	0.367424	-0.901309	ATP6V1E2	-1.08661	-0.0127443	0.277211	0.1885659671157794	0.2048650598079324	4.281517082579881e-07	6.798810897438284e-06	8	8	8	1.1267747361477018	0.00613306	0.3321496306888034	-0.969793	ATP6V1E2	-1.36929	-0.0132252	0.1709086530571412	0.277567	0.1618357974720277	1.8770655651077933e-27	1.5498217321152406e-26	25	25	25	1.1209501935005102	-0.00126732	0.2223081961739774	-1.22041
ENSG00000119729.12	RHOQ	2	46541806	46584688	295448002	0.469885	Cerebellar_Hemisph																															RHOQ	-0.276377	-0.00976092	0.7822585702610783	0.0237388	0.0738786	0.000126186	0.00048887	10	10	10	1.1135755724753766	0.00108027	0.8032379139979255	-0.249159	RHOQ	1.0916208796088769	0.0327054	0.2749997747847417	0.0273441	0.024926	0.0369162	0.0731488	10	10	10	1.134880138215164	0.00636505	0.3389340601739272	0.9562735285877496																RHOQ	-0.141394	-0.00603346	0.8875585971807414	0.0207037	0.0447385	0.00233119	0.00646713	12	12	12	1.1278499149616978	0.00318967	0.8979953045169223	-0.128194	RHOQ	0.3473247121294848	0.00866284	0.7283473874228372	0.0428777	0.0339234	0.0146887	0.0386221	27	27	27	1.1208718898147398	0.00904716	0.7628056058855023	0.301799																															RHOQ	0.7295147432823158	0.0184552	0.4656868526401597	0.0359511	0.0397486	0.00444649	0.0123942	12	12	12	1.1295163854811412	0.0111634	0.524789	0.6359813386837743	RHOQ	0.3872309213132419	0.0121219	0.6985852604559454	0.0246607	0.0776634	0.000233298	0.000956598	12	12	12	1.1284439257483176	0.0141654	0.7409453589196245	0.3306017040065981
ENSG00000250116.3	RHOQ-AS1	2	46568256	46580248	295474452	0.35727342576404936	Cor																																																																												AC018682.1	0.8755082918895795	0.0684924	0.3812974005116853	0.00439507	0.0309794	0.0115895	0.0272384	5	5	5	1.1278499149616978	0.00318967	0.4392649732456739	0.773435	AC018682.1	0.6881819870963019	0.0894595	0.4913381857205424	0.00158579	0.02287	0.0457459	0.1038734045539783	4	4	4	1.1208718898147398	0.00904716	0.5445820169309477	0.6058987087917678
ENSG00000151665.13	PIGF	2	46580937	46617055	295487133	0.8303978393853605	Frontal_Cortex_	PIGF	-1.04202	-0.0598947	0.2974005530484311	0.0102253	0.0650266	0.00354024	0.0169969	3	3	3	1.1165723162911885	0.00260786	0.3494944908275129	-0.93557	PIGF	-0.886077	-0.0512462	0.3755761394481564	0.0102704	0.0737811	0.000874771	0.00398304	1	1	1	1.1400089758895546	0.010983	0.4313471895381434	-0.786888	PIGF	-0.838779	-0.0268533	0.4015932336909206	0.0334607	0.1569349896409187	1.0795178063380045e-08	8.45554794896857e-08	7	7	7	1.1135755724753766	0.00108027	0.4507287311103137	-0.754201																PIGF	-0.531248	-0.0394786	0.5952468367576751	0.0075141	0.0488147	0.00130552	0.00323467	13	13	13	1.1226250986354318	0.0153823	0.6263138818633358	-0.486922	PIGF	-1.34634	-0.0361735	0.1781921246425241	0.0448513	0.0882325	1.525500922827696e-05	6.506083937868664e-05	13	14	14	1.1278499149616978	0.00318967	0.2314808796667759	-1.19655	PIGF	-1.61334	-0.0505887	0.1066704568404079	0.031309	0.1040812779384948	1.3353706775512818e-05	7.136571161995375e-05	5	5	5	1.1208718898147398	0.00904716	0.1477754057978756	-1.44743	PIGF	-0.955312	-0.0275994	0.3394198210496824	0.0405482	0.0302368	0.0255037	0.0713877	17	18	18	1.1372650644774929	0.019478	0.3913700186075031	-0.857135																PIGF	-1.14903	-0.0350142	0.2505418745716878	0.0356498	0.0345706	0.0080652	0.0209188	12	12	12	1.1295163854811412	0.0111634	0.3043436459536303	-1.02716	PIGF	-1.08837	-0.0284797	0.276432	0.0466981	0.0923491	5.608543020966436e-05	0.000264024	7	7	7	1.1284439257483176	0.0141654	0.3285497620396548	-0.977039	PIGF	-0.931121	-0.0406805	0.3517908848148131	0.0179512	0.1133167347277827	0.000116177	0.000765226	4	4	4	1.1313491351513247	-0.0104829	0.4157866969398035	-0.813753
ENSG00000119878.7	CRIPT	2	46616416	46685037	295522612	0.2649957617951182	Cerebel	CRIPT	-0.649555	-0.00841667	0.5159794994527316	0.1484588993211398	0.2506083285031408	1.5280898406618704e-09	3.468004114624769e-08	4	5	5	1.1165723162911885	0.00260786	0.5591691266817547	-0.584076	CRIPT	-0.64286	-0.00847556	0.5203151596097956	0.143367	0.313547	1.6611589955417717e-13	4.590698270857027e-12	4	4	4	1.1400089758895546	0.010983	0.5662779527287621	-0.573542	CRIPT	-0.663807	-0.00794765	0.5068137713497777	0.1737661566468461	0.2456848543641577	2.00901489247218e-13	2.9194327755465598e-12	6	7	7	1.1135755724753766	0.00108027	0.5504577600140402	-0.597074	CRIPT	-0.66802	-0.00793502	0.5041206453280481	0.1766567596077472	0.2535292479678959	1.2270337172976344e-12	1.2734155918114849e-11	5	6	6	1.134880138215164	0.00636505	0.5523550468747498	-0.594235	CRIPT	-0.667058	-0.00794657	0.5047348236190717	0.175647	0.2360890176967356	8.817261080596037e-14	7.750549721222419e-13	5	6	6	1.1226250986354318	0.0153823	0.5432556330045116	-0.607897	CRIPT	-0.655915	-0.0082419	0.5118788234004508	0.1578809337634247	0.3947568016481398	6.4891659310129995e-24	2.2706673120269656e-22	5	6	6	1.1278499149616978	0.00318967	0.5589576838503874	-0.58439	CRIPT	-0.665275	-0.00786396	0.5058746067472921	0.1783238627856739	0.3138485415158437	7.568169978824835e-16	1.808731940872868e-14	6	7	7	1.1208718898147398	0.00904716	0.5474370760053635	-0.601605	CRIPT	-0.666791	-0.00793182	0.504905	0.1760595481245167	0.1743906870058638	2.3980871155080632e-08	2.856666274350918e-07	6	7	7	1.1372650644774929	0.019478	0.5462171442886927	-0.603438	CRIPT	-0.667991	-0.00795158	0.5041393018825951	0.1758509545764993	0.3213483364445937	7.731311450858939e-16	2.6863460245783187e-14	6	7	7	1.131294408516711	0.00905825	0.5495242822454197	-0.598473	CRIPT	0.00395713	0.000152701	0.9968426759362022	0.1255232868387556	0.2362306720417103	2.258083205443683e-13	3.3320651331067848e-12	7	9	9	1.1295163854811412	0.0111634	0.9949095616741572	-0.00637996	CRIPT	-0.663626	-0.00789601	0.5069297015757979	0.1759581388411698	0.2971900071260194	1.5158669118628964e-14	3.289722711610151e-13	6	7	7	1.1284439257483176	0.0141654	0.5480780815996866	-0.600643	CRIPT	-0.662608	-0.00848728	0.5075816204944938	0.151888	0.1728404626809671	1.2908764266222751e-06	1.3483491639756432e-05	5	6	6	1.1313491351513247	-0.0104829	0.564336	-0.576414	CRIPT	-0.612208	-0.00918835	0.5404002068569306	0.1104216258208452	0.1379548902224485	4.730907147262621e-05	0.000434753	4	4	4	1.1267747361477018	0.00613306	0.5831628152181458	-0.548771	CRIPT	-0.805576	-0.0113176	0.420488	0.1295413843152843	0.1589984408405721	5.854108401899096e-27	4.727973832156322e-26	9	10	10	1.1209501935005102	-0.00126732	0.4730510403189102	-0.717524
ENSG00000222005.10	LINC01118	2	46698940	46913231	295605136	0.5057976055878063	Putamen_basal_gang																																																																																																																																																							LINC01118	-1.12665	-0.130003	0.2598908533933569	0.00242227	0.0405421	0.00846484	0.0235737	1	1	1	1.1284439257483176	0.0141654	0.3120343420057989	-1.01096
ENSG00000171150.9	SOCS5	2	46698952	46780245	295605148	0.8511397439607816	Cor																																														SOCS5	-0.82872	-0.0278292	0.4072627618460258	0.0226796	0.069168	0.000437584	0.00133429	7	9	9	1.134880138215164	0.00636505	0.4618307414990331	-0.735836	SOCS5	-0.726526	-0.0183388	0.4675162763712448	0.0409438	0.0221006	0.0316934	0.0588896	10	11	11	1.1226250986354318	0.0153823	0.508696	-0.660869	SOCS5	-1.65758	-0.997761	0.0974024	6.396074676287492e-05	0.0328941	0.00925401	0.0222578	3	3	3	1.1278499149616978	0.00318967	0.1408835401187233	-1.47251																															SOCS5	-1.0224	-0.0682924	0.3065938685747577	0.00637185	0.0227565	0.0495746	0.1217852283481886	11	12	12	1.131294408516711	0.00905825	0.3619022811780777	-0.911746																																																													SOCS5	-0.525173	-0.0243299	0.5994627323313344	0.0113628	0.0254348	3.369011649632972e-05	7.614019607216108e-05	15	15	15	1.1209501935005102	-0.00126732	0.6402304102474954	-0.467377
ENSG00000226548.2		2	46848973	46864812	295755169	0.1696917362470448	Nucleus_accumbens_basal_gang																																																																																																																																								AC016722.1	-0.460023	-0.117369	0.6454996361647607	0.000414083	0.027474	0.0183983	0.0433928	1	2	2	1.1295163854811412	0.0111634	0.6765630318219756	-0.417158
ENSG00000228925.2		2	46899236	46908678	295805432	0.29343603358961934	Hypothala																																																													AC016722.2	0.756478	0.043447	0.449363	0.00807454	0.0508148	0.00103192	0.00261039	1	1	1	1.1226250986354318	0.0153823	0.5091605984603202	0.6601452880499694	AC016722.2	0.6865071897729914	0.030231	0.4923933320424055	0.0138805	0.0560237	0.000633401	0.00197891	2	2	2	1.1278499149616978	0.00318967	0.5446086851997378	0.6058585512511595																															AC016722.2	0.7564779520034789	0.0389427	0.449363	0.0100505	0.027806	0.0297524	0.0789653	1	1	1	1.131294408516711	0.00905825	0.5088197572226563	0.6606765628729091																																																													AC016722.2	0.3958611201620325	0.010563	0.6922074846105242	0.0395346	0.0158086	0.00110872	0.00209215	6	6	6	1.1209501935005102	-0.00126732	0.7231302555775265	0.3542783974489712
ENSG00000180398.13	MCFD2	2	46901870	46941855	295808066	0.9049067553610818	Putamen_basal_gang	MCFD2	-1.64681	-0.0300441	0.0995964	0.0849715	0.2676396842367349	3.44078668761282e-10	8.660578158931338e-09	3	4	4	1.1165723162911885	0.00260786	0.1396170482041024	-1.47722	MCFD2	-1.64172	-0.0205793	0.1006488823014458	0.182468	0.4818745689041004	1.872620638389601e-22	1.7618806633648343e-20	11	12	12	1.1400089758895546	0.010983	0.1471353443558591	-1.44972	MCFD2	-1.65001	-0.0211397	0.0989418	0.1731575892046759	0.4333824223204053	1.795778615733683e-25	9.541844542939129e-24	9	10	10	1.1135755724753766	0.00108027	0.1381571746068594	-1.48269	MCFD2	-1.57851	-0.0141321	0.1144489943975137	0.3401661897333288	0.5474747591996679	1.331013197255632e-31	1.3744532299620845e-29	13	14	14	1.134880138215164	0.00636505	0.1625606008066901	-1.39651	MCFD2	-1.54534	-0.0149029	0.1222633692234633	0.293873	0.5973076813477439	9.304277864355309e-43	1.468466892110393e-40	14	15	15	1.1226250986354318	0.0153823	0.1644541825634066	-1.39025	MCFD2	-1.68499	-0.0243102	0.0919912	0.1353691628266075	0.5319169603863598	2.6343002479671487e-35	2.957600732944936e-33	9	10	10	1.1278499149616978	0.00318967	0.1344428964757077	-1.49681	MCFD2	-1.69004	-0.0317736	0.091021	0.0793213	0.3962544301824584	1.0555199354784715e-20	4.6071899443144e-19	3	4	4	1.1208718898147398	0.00904716	0.1295551024895671	-1.51586	MCFD2	-1.64925	-0.0274169	0.0990968	0.1017885604789856	0.339205	2.292904365914716e-16	9.376985866511462e-15	3	4	4	1.1372650644774929	0.019478	0.14229	-1.46732	MCFD2	-1.69191	-0.0337551	0.0906634	0.0705858	0.1798412533831475	8.272854775734107e-09	1.0504348498136069e-07	3	4	4	1.131294408516711	0.00905825	0.1326951574880689	-1.50356	MCFD2	-1.60966	-0.0218765	0.1074715391065303	0.1551171519020686	0.3962477417159385	1.0828260486061005e-23	4.753311243556213e-22	8	9	9	1.1295163854811412	0.0111634	0.151295	-1.43497	MCFD2	-1.7194	-0.0279534	0.0855413	0.1055496403971701	0.3631106295741957	3.5125584267234666e-18	1.2517649003865572e-16	7	8	8	1.1284439257483176	0.0141654	0.1244781842369294	-1.53625	MCFD2	-1.67452	-0.0285435	0.0940286	0.0964587	0.3463761128610477	4.252356546448556e-13	1.4700199451961228e-11	3	4	4	1.1313491351513247	-0.0104829	0.1413337428818376	-1.47084	MCFD2	-1.6614	-0.0404289	0.0966331	0.0479947	0.2417002989859765	2.7834061137676844e-08	5.872015279845829e-07	3	4	4	1.1267747361477018	0.00613306	0.1388954107218652	-1.47992	MCFD2	-0.873964	-0.0164686	0.3821378808128116	0.0800668	0.1374246824871882	2.9688354594838095e-23	2.0537539045860369e-22	7	7	7	1.1209501935005102	-0.00126732	0.4362548993663972	-0.778533
ENSG00000068724.18	TTC7A	2	46915869	47076137	295822065	1.6995404156939138	Cerebel																TTC7A	-0.399372	-0.0226872	0.6896193505021155	0.00774721	0.0626781	0.0022256	0.00898208	7	7	7	1.1400089758895546	0.010983	0.7188789438613832	-0.359957	TTC7A	-0.00144797	-0.00494577	0.9988446910978244	0.0213424	0.0748086	0.000113946	0.000445168	9	9	9	1.1135755724753766	0.00108027	0.9981885059861187	-0.00227037	TTC7A	2.576049414967211	0.0458801	0.00999364	0.0862375	0.1365541566426506	4.835964377139549e-07	2.421598953242665e-06	15	15	15	1.134880138215164	0.00636505	0.023557	2.2642782115253755	TTC7A	2.627551979225893	0.0431849	0.00860017	0.1013069468330314	0.1491966617467961	7.633641005401091e-09	4.051523599099223e-08	20	20	20	1.1226250986354318	0.0153823	0.0199737	2.3268406340713024	TTC7A	-0.0531688	-0.00467104	0.9575974053060714	0.00348858	0.0465394	0.0018928	0.00535426	5	5	5	1.1278499149616978	0.00318967	0.9601464182913706	-0.0499698																																														TTC7A	0.1814202787373874	0.00637072	0.8560377028484082	0.0359228	0.051521	0.0011601	0.00372682	13	13	13	1.1295163854811412	0.0111634	0.880185	0.1507343147448908
ENSG00000239605.11	STPG4	2	47045538	47155308	295951734	1.872143782453788	Cerebel																																																													STPG4	-2.76013	-0.0800825	0.00577787	0.0319537	0.0436369	0.00240216	0.00565353	13	14	14	1.1226250986354318	0.0153823	0.0134232	-2.47234
ENSG00000143933.20	CALM2	2	47160084	47176921	296066280	0.3396923052482427	Substantia_ni																																																													CALM2	-0.499511	-0.0465883	0.6174195697708227	0.00300868	0.0561973	0.000548308	0.00145066	2	2	2	1.1226250986354318	0.0153823	0.6464848235260219	-0.458651																																																																																																										CALM2	-0.83119	-0.0294957	0.4058663111609474	0.0223143	0.0520989	0.0145843	0.0559519	14	14	14	1.1267747361477018	0.00613306	0.4574121483046729	-0.743115
ENSG00000226087.5		2	47175209	47240886	296081405	0.12908476246361542	Cor																																																																												AC073283.2	0.3731804257669948	0.0145441	0.7090141635906227	0.0174426	0.0377398	0.00525266	0.0134389	21	21	21	1.1278499149616978	0.00318967	0.7428741349329027	0.3280496337263154
ENSG00000234690.8	EPCAM-DT	2	47192405	47345112	296098601	0.28394082106677254	Caudate_basal_gang																EPCAM-DT	-0.288514	-0.00866426	0.7729532655051321	0.0243988	0.132634	5.771527193185147e-06	4.360030706997787e-05	9	9	9	1.1400089758895546	0.010983	0.7927704871083423	-0.262715	EPCAM-DT	-0.715219	-0.011733	0.4744739157565132	0.0985382	0.1256036586650028	3.979475702288142e-07	2.433364908204421e-06	8	8	8	1.1135755724753766	0.00108027	0.5200668583711772	-0.643242	EPCAM-DT	0.6462680219865706	0.0106691	0.5181057937238362	0.107952	0.0801982	0.000146176	0.000490307	26	27	27	1.134880138215164	0.00636505	0.5728557342316642	0.5638507143840256	EPCAM-DT	-0.107029	-0.00303283	0.9147655910563616	0.0294747	0.0321547	0.00937949	0.0195575	16	16	16	1.1226250986354318	0.0153823	0.9131702526354056	-0.109041	EPCAM-DT	-0.346108	-0.0094331	0.7292613779142714	0.0335472	0.1150508175746216	6.522574929986003e-07	3.477436786568211e-06	5	5	5	1.1278499149616978	0.00318967	0.7567872238003436	-0.309702	EPCAM-DT	0.0556125	0.00212284	0.9556504742297576	0.0390658	0.1182357030204778	3.177110620403535e-06	1.8879873535773098e-05	10	10	10	1.1208718898147398	0.00904716	0.9668622999675096	0.0415439	EPCAM-DT	-0.285891	-0.00613768	0.7749613612387176	0.0494843	0.0537399	0.00273502	0.0103724	7	7	7	1.1372650644774929	0.019478	0.7883052417245252	-0.268512	EPCAM-DT	-0.395083	-0.0477164	0.6927816191423859	0.00182545	0.0641349	0.000861982	0.00377863	2	2	2	1.131294408516711	0.00905825	0.7209136935993493	-0.357238	EPCAM-DT	-0.613845	-0.0115768	0.5393176285788726	0.0706793	0.2262147810196412	8.483901152267728e-13	1.1595587873846862e-11	14	15	15	1.1295163854811412	0.0111634	0.5800294042080122	-0.553342	EPCAM-DT	-0.612038	-0.0379397	0.5405128026581336	0.00708432	0.0630678	0.000955485	0.00340624	1	1	1	1.1284439257483176	0.0141654	0.5789451068587719	-0.554926	EPCAM-DT	-0.0209495	-0.000392	0.9832859705037692	0.0158671	0.1264789941906741	4.3759042395460026e-05	0.000317033	3	3	3	1.1313491351513247	-0.0104829	0.9926185452346726	-0.00925141
ENSG00000119888.11	EPCAM	2	47345158	47387601	296251354	0.22200667344281214	Nucleus_accumbens_basal_gang																EPCAM	0.0913721	0.0179497	0.9271969096809428	0.000971121	0.4676179936267696	1.3597346332263806e-21	1.1168709195695577e-19	3	5	5	1.1400089758895546	0.010983	0.943783	0.0705162	EPCAM	-0.290524	-0.039608	0.7714150745643027	0.00181409	0.2527203850003389	8.061165749592413e-14	1.2233522033647438e-12	4	6	6	1.1135755724753766	0.00108027	0.7934267599126142	-0.261863	EPCAM	0.0297877	0.00770372	0.9762364080050602	0.000623697	0.4351978719218952	3.153655572546175e-23	1.0927758775253493e-21	1	2	2	1.134880138215164	0.00636505	0.9835337604324428	0.0206388	EPCAM	0.1357678392485082	0.0125125	0.8920048161604075	0.00394749	0.416859	4.876653361447864e-26	1.325982263084872e-24	4	5	5	1.1226250986354318	0.0153823	0.9146019461069578	0.1072357606311957	EPCAM	0.0512231	0.00865123	0.959148	0.00139649	0.3886578489203111	1.8091005055419917e-23	6.000326242315026e-22	2	3	3	1.1278499149616978	0.00318967	0.9660295987388534	0.0425885																EPCAM	0.0297877	0.0949491	0.9762364080050602	4.1057518115373775e-06	0.2804366866116045	2.605403528369445e-13	7.038655175796518e-12	1	2	2	1.1372650644774929	0.019478	0.992767	0.00906531	EPCAM	0.0297877	0.0134564	0.9762364080050602	0.000204418	0.4109733561629436	4.6717433450343554e-21	3.0994097254712305e-19	1	2	2	1.131294408516711	0.00905825	0.9853806910141012	0.0183236	EPCAM	-0.58151	-0.029797	0.5608968302671267	0.0115119	0.262107	6.84149362065372e-15	1.2129892880852522e-13	5	7	7	1.1295163854811412	0.0111634	0.599782	-0.524714	EPCAM	0.1810241490602493	48.76923024582969	0.8563486209444747	4.435749148091503e-10	0.1702056770706246	2.2646153135456777e-08	2.0122979380600765e-07	1	2	2	1.1284439257483176	0.0141654	0.882448	0.1478661975734819	EPCAM	0.0297877	0.0153787	0.9762364080050602	0.000156507	0.4400570824446321	2.589583652634583e-17	1.733029059840067e-15	1	2	2	1.1313491351513247	-0.0104829	0.9716051818470692	0.0355951	EPCAM	0.0972829	0.0116573	0.9225017573997798	0.00263974	0.4840253943150808	8.652507101765142e-18	1.1620373590004585e-15	3	4	4	1.1267747361477018	0.00613306	0.935526	0.0808944	EPCAM	-0.77712	-0.0583231	0.437088	0.00528603	0.0106254	0.0075786	0.012753	21	23	23	1.1209501935005102	-0.00126732	0.4888503458963202	-0.692139
ENSG00000095002.16	MSH2	2	47403067	47663146	296309263	0.0899782	Amygd	MSH2	0.2669267729211945	0.00711829	0.7895255424839751	0.0335549	0.0478929	0.0127139	0.0501885	2	2	2	1.1165723162911885	0.00260786	0.8128712974782838	0.2367235067242654	MSH2	0.2663809504527154	0.00852456	0.7899458347195943	0.0232972	0.0287321	0.0401232	0.1104253849174062	2	2	2	1.1400089758895546	0.010983	0.8227328057464212	0.2240314831801723																																														MSH2	0.1068135622044573	0.00469026	0.9149368879486962	0.0120135	0.0568735	0.000574283	0.00180874	4	4	4	1.1278499149616978	0.00318967	0.9267954687065612	0.0918774	MSH2	0.2654012288975364	0.0089	0.7907003895738296	0.0212092	0.0245545	0.0383694	0.0892661	2	2	2	1.1208718898147398	0.00904716	0.8190946945495082	0.2287095205887845	MSH2	0.266473	0.00752558	0.7898753158076744	0.0299144	0.0798775	0.000235001	0.00120191	2	2	2	1.1372650644774929	0.019478	0.8280658043625994	0.2171829078385738	MSH2	0.2674726596122616	0.0059155	0.7891052620365832	0.0487959	0.0639665	0.0008761	0.00382787	2	2	2	1.131294408516711	0.00905825	0.8193168977959138	0.2284236597295326																															MSH2	-0.0509827	-0.00066898	0.9593393064507104	0.1367785399290658	0.2719614854163661	3.818397336655981e-10	7.988791221380451e-09	16	16	16	1.1313491351513247	-0.0104829	0.9714435827805727	-0.0357978	MSH2	0.266419	0.0066342	0.7899167814667198	0.0384768	0.1274320032752617	9.670263660814132e-05	0.000806758	2	2	2	1.1267747361477018	0.00613306	0.8173143479475862	0.2310005844958484	MSH2	0.3772880099682907	0.00422175	0.70596	0.2054941998507032	0.2064116988961344	1.9696111112381272e-35	2.201881417641632e-34	26	29	29	1.1209501935005102	-0.00126732	0.7355822503921964	0.3377093203379342
ENSG00000184261.5	KCNK12	2	47509290	47570985	296415486	0.586376	Cerebel																																																													KCNK12	-1.25128	-0.0613893	0.2108339643067156	0.00988795	0.0201278	0.0404523	0.073461	5	5	5	1.1226250986354318	0.0153823	0.2591932699773825	-1.1283																																																																																											KCNK12	-1.25814	-0.0267199	0.2083421529835827	0.0514317	0.0898582	0.00064946	0.00341488	13	14	14	1.1313491351513247	-0.0104829	0.2701130836025681	-1.1028
ENSG00000235760.5	MSH2-OT1	2	47526999	47535213	296433195	0.20953516514566875	Cerebellar_Hemisph																																														AC138655.1	0.5735146434250704	0.0368653	0.5662962871149879	0.00607813	0.0379853	0.0097487	0.0223289	4	4	4	1.134880138215164	0.00636505	0.6172553102458167	0.499744
ENSG00000116062.19	MSH6	2	47695530	47810063	296601726	0.19459287598313793	Frontal_Cortex_																MSH6	0.535062	0.1141475142859036	0.592607	0.000576134	0.0482021	0.00754332	0.0261671	1	1	1	1.1400089758895546	0.010983	0.6457212653924823	0.4597143536216825	MSH6	-0.364416	-0.0227022	0.7155473936838201	0.00645565	0.0452819	0.00289248	0.00827711	3	3	3	1.1135755724753766	0.00108027	0.7427463545939167	-0.328219	MSH6	0.5037970860124904	0.0135505	0.6144039756213124	0.039548	0.1016433856715492	1.7075192244002342e-05	6.717450534808806e-05	11	11	11	1.134880138215164	0.00636505	0.6611598360030104	0.4383124031768654	MSH6	-0.129433	-0.00317462	0.8970147173160222	0.0339639	0.0810205	2.9530149117421885e-05	9.677693412018405e-05	4	4	4	1.1226250986354318	0.0153823	0.8973597286146605	-0.128997																MSH6	0.5350615382194519	0.081564	0.5926073048053742	0.00112839	0.0338545	0.0147917	0.0388242	1	1	1	1.1208718898147398	0.00904716	0.6388620989773324	0.4692903682059778	MSH6	0.4006924519783134	0.0216367	0.6886465686718688	0.00904649	0.0890122	9.931861814339694e-05	0.000561301	3	3	3	1.1372650644774929	0.019478	0.7374720929274605	0.3352028226388791	MSH6	0.360816	0.016262	0.7182371868043559	0.0130149	0.0693242	0.000522334	0.0024297	3	3	3	1.131294408516711	0.00905825	0.7558510615790509	0.3109336512438313	MSH6	0.0410195	0.00236198	0.96728	0.00983542	0.1031636947941643	3.1507308184790623e-06	1.727498104428727e-05	3	3	3	1.1295163854811412	0.0111634	0.9789122359033012	0.0264327																															MSH6	0.1202384487414818	0.00546374	0.9042942610069704	0.0135526	0.06576	0.00588653	0.0262606	3	3	3	1.1267747361477018	0.00613306	0.9193383034395964	0.101267	MSH6	-0.714459	-0.0108046	0.4749433882196207	0.1070456464137275	0.1563848010589268	1.663761044374551e-26	1.3196964916734124e-25	8	8	8	1.1209501935005102	-0.00126732	0.5246209645773119	-0.636239
ENSG00000138081.22	FBXO11	2	47789316	47906498	296695512	0.3016309767788825	Caudate_basal_gang																															FBXO11	-0.751227	-0.733417	0.4525160767030243	2.783352212032801e-05	0.0271325	0.0217246	0.0492565	1	2	2	1.1135755724753766	0.00108027	0.4993085734337172	-0.675578
ENSG00000170802.17	FOXN2	2	48314637	48379295	297220833	0.25380207316775266	Cerebel	FOXN2	0.4541576170217986	0.00424584	0.6497153857757085	0.2808069334549847	0.4900752622857341	2.674557223326385e-20	3.6867604570403094e-18	12	12	12	1.1165723162911885	0.00260786	0.6859133892669258	0.4044070874192543	FOXN2	0.4368493812347419	0.00384484	0.6622205838512756	0.320645	0.3049288063374338	4.159458377274968e-13	1.0789051247019368e-11	6	6	6	1.1400089758895546	0.010983	0.7087287090429932	0.3735640170350125	FOXN2	0.4652231681123326	0.00437341	0.6417716491515466	0.2776597051807201	0.4530934674579424	5.869848394261898e-27	3.5840401803794434e-25	11	11	11	1.1135755724753766	0.00108027	0.6768216786953627	0.4168041335935536	FOXN2	0.4513849491812343	0.0038497	0.6517121289718342	0.3374551083718943	0.6204863024202537	3.073216635862246e-38	8.619957364048214e-36	6	6	6	1.134880138215164	0.00636505	0.6949625819340454	0.3921294318952592	FOXN2	0.6739687164235588	0.00433882	0.5003312028322038	0.5892236459469763	0.7062620496035606	5.648766842150107e-57	7.410829048973305e-54	11	11	11	1.1226250986354318	0.0153823	0.5574397405178736	0.5866485920646298	FOXN2	0.4728866139771238	0.00447325	0.6362940755596347	0.2733862384923348	0.3309186888956502	1.8608919856025448e-19	4.191998630657235e-18	9	9	9	1.1278499149616978	0.00318967	0.6770782549109475	0.4164534070364504	FOXN2	0.4500387816709502	0.00388203	0.6526824771437996	0.3306616792814662	0.3807170192444792	9.692843009379824e-20	3.77297530872576e-18	6	6	6	1.1208718898147398	0.00904716	0.6939973053569479	0.3934362431082787	FOXN2	0.5163113500269869	0.00500347	0.6056369702797155	0.259219	0.3163002387478025	3.811943410785244e-15	1.333217581802415e-13	9	9	9	1.1372650644774929	0.019478	0.662208	0.4368668072806597	FOXN2	0.4785233706984232	0.00455474	0.6322777443404326	0.2694438524206679	0.3806194816117171	3.3018987766732594e-19	1.7437639559396338e-17	9	9	9	1.131294408516711	0.00905825	0.6781561776645704	0.4149805007227444	FOXN2	0.4675679881108556	0.0043972	0.6400935617562257	0.2772640518482487	0.3486501355956828	2.2760998924814733e-20	6.988160652297591e-19	10	10	10	1.1295163854811412	0.0111634	0.6861606578014627	0.4040707984397046	FOXN2	0.4441756097208928	0.00381351	0.656916	0.3349827103187584	0.438662	7.928448963022964e-23	4.850921198370044e-21	7	7	7	1.1284439257483176	0.0141654	0.7031552222658359	0.3810647240187698	FOXN2	0.4880459728239608	0.00469417	0.6255172780976734	0.2629480583248412	0.3239470264607505	3.5563134641613137e-12	1.0473318072170412e-10	8	8	8	1.1313491351513247	-0.0104829	0.6594664892995262	0.4406498757318976	FOXN2	0.5374948382377623	0.00548658	0.5909258494652453	0.2314923016964984	0.1902703985181276	1.2268018508590024e-06	1.7125220401800803e-05	1	1	1	1.1267747361477018	0.00613306	0.6372282826622431	0.471578	FOXN2	0.5764641374929993	0.00586775	0.5643015033452082	0.2170010336977758	0.1833862160098334	2.9406662370899617e-31	2.814145385036593e-30	31	32	32	1.1209501935005102	-0.00126732	0.6062774429747312	0.5153944027613737
ENSG00000272663.2	PPP1R21-DT	2	48435729	48440671	297341925	0.48236392290090807	Hippocam	AC093635.1	0.8794420688708021	0.0222722	0.3791616306316669	0.0410274	0.0574172	0.00623761	0.027587	2	2	2	1.1165723162911885	0.00260786	0.4322829612480357	0.7852910173214663	AC093635.1	1.096598452132183	0.0627684	0.2728169644358962	0.00807025	0.1325228049768494	5.827738464547473e-06	4.397679857005765e-05	2	2	2	1.1400089758895546	0.010983	0.3409515931744364	0.9522867155845004	AC093635.1	0.9427856793211732	0.0209301	0.345791	0.0537477	0.3307998935384307	1.773780412980487e-18	4.517083241933967e-17	5	5	5	1.1135755724753766	0.00108027	0.3977428974182599	0.8456591866433101	AC093635.1	0.8855459488364321	0.0238458	0.375862	0.0362952	0.1310053640056135	8.579773261508638e-07	4.1356659037592496e-06	2	2	2	1.134880138215164	0.00636505	0.438523	0.7746905368397925	AC093635.1	0.8734911149981903	0.022121	0.3823954470174618	0.0410236	0.1200635399632071	2.756415831461492e-07	1.2021592503263695e-06	2	2	2	1.1226250986354318	0.0153823	0.4446425966084628	0.7643770241272606	AC093635.1	0.8808254827933377	0.0221841	0.3784122848926635	0.0414855	0.1597029812071618	2.9202331186462273e-09	2.161096028409501e-08	2	2	2	1.1278499149616978	0.00318967	0.4364809042469389	0.7781494655320241	AC093635.1	1.0440728472842573	0.0177929	0.2964516872716026	0.0908397	0.1192784913166332	2.856447789255018e-06	1.7165013443265177e-05	3	3	3	1.1208718898147398	0.00904716	0.3557929414010883	0.9234112304473674	AC093635.1	1.1288311473687629	0.0200249	0.2589690704955871	0.0838987	0.0674453	0.00075561	0.00336791	3	3	3	1.1372650644774929	0.019478	0.3293336269778067	0.9754569886498492	AC093635.1	0.8861682672351122	0.0238494	0.375527	0.0363357	0.0516521	0.00287787	0.0107774	2	2	2	1.131294408516711	0.00905825	0.4381532908645553	0.7753154351728933	AC093635.1	0.8953124017656839	0.024266	0.3706201125920961	0.0358346	0.1235149019821781	2.919855201225912e-07	1.9141780857379265e-06	2	2	2	1.1295163854811412	0.0111634	0.4337635081030591	0.7827677515366902	AC093635.1	1.1023402751494566	0.0133209	0.2703137660910216	0.1815714619699573	0.2270617828909266	5.086572233134345e-11	6.784211541146287e-10	4	4	4	1.1284439257483176	0.0141654	0.3348882740449567	0.964314	AC093635.1	0.9241309372403056	0.0220537	0.3554181475915371	0.0462528	0.049193	0.0125603	0.0420288	2	2	2	1.1313491351513247	-0.0104829	0.4087442092600748	0.8261055682913973	AC093635.1	1.0167774083883192	0.0480937	0.309259	0.0117976	0.0532435	0.0135127	0.0525868	2	2	2	1.1267747361477018	0.00613306	0.3697532925270881	0.8969355808385738
ENSG00000162869.16	PPP1R21	2	48440598	48515391	297346794	0.8635002429511851	Cor	PPP1R21	-1.25233	-0.0214134	0.2104484508403152	0.0878971	0.1591663850447938	2.8253547717172493e-06	3.247339768119787e-05	8	9	9	1.1165723162911885	0.00260786	0.261046	-1.12392	PPP1R21	-1.24593	-0.023964	0.2127911324192644	0.0692511	0.1630204325025357	3.955218541768942e-07	3.822085368630967e-06	7	8	8	1.1400089758895546	0.010983	0.2702251769209426	-1.10254	PPP1R21	-1.58226	-0.0174495	0.1135902010549484	0.2080857545273499	0.3202308931866438	8.11071328584261e-18	1.9378479958234022e-16	15	15	15	1.1135755724753766	0.00108027	0.1550690297158732	-1.42185	PPP1R21	0.3463980695076935	0.00394107	0.7290435757255622	0.1937893992023294	0.2343823211587495	1.1391943168653378e-11	1.0434738411675619e-10	18	18	18	1.134880138215164	0.00636505	0.764467	0.2996202089929582	PPP1R21	0.3997454374131166	0.00435248	0.6893440219226985	0.2128634483835636	0.242855	3.4638472874818265e-14	3.173706608971236e-13	20	20	20	1.1226250986354318	0.0153823	0.7320657599598479	0.342379	PPP1R21	-1.67428	-0.0218655	0.0940748	0.1473305006598085	0.2227811016822487	9.052432166901472e-13	1.0157980403211992e-11	8	8	8	1.1278499149616978	0.00318967	0.1369303622380943	-1.48732	PPP1R21	-1.56303	-0.0195756	0.1180460532811165	0.1607448296299406	0.1941829473815224	1.0420331962401866e-09	1.085294717884212e-08	16	16	16	1.1208718898147398	0.00904716	0.160752	-1.40255	PPP1R21	-1.58502	-0.0177234	0.1129622626025885	0.2013882457881936	0.2509999239543581	7.212464207113135e-12	1.5527351699769468e-10	19	19	19	1.1372650644774929	0.019478	0.1582926088707695	-1.41084	PPP1R21	-1.48257	-0.0203312	0.1381883256719248	0.1356497989445668	0.1998383086539958	9.897783282863228e-10	1.4491719937599056e-08	10	11	11	1.131294408516711	0.00905825	0.1873310161070273	-1.31852	PPP1R21	-1.32785	-0.0176175	0.1842268217618475	0.1437387092287779	0.1771077523476076	4.483159172753834e-10	4.364150158916436e-09	22	22	22	1.1295163854811412	0.0111634	0.2358288131954754	-1.18548	PPP1R21	-1.51164	-0.018456	0.1306254217692015	0.1711077434031363	0.2623601888690923	9.358466351741125e-13	1.6096403641229247e-11	9	9	9	1.1284439257483176	0.0141654	0.1763329549463212	-1.35213	PPP1R21	-1.20912	-0.024631	0.2266155930452049	0.0620762	0.2951102615686182	4.954438165796272e-11	1.2014944123324758e-09	6	7	7	1.1313491351513247	-0.0104829	0.2893819015439948	-1.05948	PPP1R21	-1.50066	-0.022494	0.1334432984621751	0.1142649919758977	0.1284381414903731	9.033498851273072e-05	0.000760739	7	8	8	1.1267747361477018	0.00613306	0.181137	-1.33726	PPP1R21	-0.972461	-0.0172481	0.3308214255212426	0.0787166	0.0819767	4.15632855476576e-14	1.8021966722042486e-13	20	20	20	1.1209501935005102	-0.00126732	0.3862698183329909	-0.866402
ENSG00000243244.7	STON1	2	48529383	48598513	297435579	0.7069511193682043	Cerebellar_Hemisph	STON1	-0.957864	-0.0123925	0.3381315520510052	0.1560170075542791	0.2754688858694612	1.7152182563097718e-10	4.563324840200311e-09	14	14	14	1.1165723162911885	0.00260786	0.3896808111216212	-0.860196	STON1	-0.793854	-0.0078429	0.4272801619332244	0.2721462120955606	0.2908698076304247	1.8170270522167617e-12	4.288556779228592e-11	17	17	17	1.1400089758895546	0.010983	0.4801929514924844	-0.705992	STON1	-0.569478	-0.0058222	0.569032	0.2579387753209505	0.2913362634572235	4.618496848496558e-16	9.055723116460577e-15	21	21	21	1.1135755724753766	0.00108027	0.6083948474171255	-0.512366	STON1	-1.4599	-0.0253115	0.1443184184580306	0.087677	0.0946243	3.457915145604296e-05	0.00012939	16	16	16	1.134880138215164	0.00636505	0.1963581269033257	-1.292	STON1	-1.41989	-0.0241164	0.155641	0.0919996	0.118705	3.2507274608542173e-07	1.400287710461541e-06	17	17	17	1.1226250986354318	0.0153823	0.201076	-1.27849	STON1	-0.812308	-0.00895021	0.4166146735069571	0.218877	0.2498534716606051	2.3442228967734622e-14	3.138836716693803e-13	17	17	17	1.1278499149616978	0.00318967	0.4696457753337788	-0.723056	STON1	-0.791406	-0.00852689	0.4287071870772336	0.230932	0.2769374239753719	7.474048853925843e-14	1.3972988825117272e-12	18	18	18	1.1208718898147398	0.00904716	0.4751441593402128	-0.714134	STON1	-0.83688	-0.0099265	0.4026601572984369	0.1876540463187823	0.2351736367403847	4.089582837366178e-11	7.709717191132698e-10	10	10	10	1.1372650644774929	0.019478	0.4514514143601217	-0.752998	STON1	-1.4041	-0.0182766	0.1602888553613195	0.1585735279750691	0.2147171556810375	1.97699916746792e-10	3.196625462707078e-09	36	36	36	1.131294408516711	0.00905825	0.2116093839563347	-1.24915	STON1	-0.563555	-0.00574524	0.5730571955340602	0.2590624508422048	0.2887614077047144	1.648159822219297e-16	3.440759573025909e-15	20	20	20	1.1295163854811412	0.0111634	0.6108798798856157	-0.508818	STON1	-0.394507	-0.00355532	0.6932068167209104	0.3043845814158986	0.3811388206071178	3.0752127302360307e-19	1.2645100443175e-17	14	14	14	1.1284439257483176	0.0141654	0.7172357084099541	-0.362156																															STON1	-0.742466	-0.0192649	0.4578050592314573	0.0584842	0.0959096	2.329739345027322e-16	1.1428117856943236e-15	9	10	10	1.1209501935005102	-0.00126732	0.5084689657803996	-0.661224
ENSG00000068781.21	STON1-GTF2A1L	2	48529925	48776517	297436121	0.5662947721983611	Substantia_ni																																														STON1-GTF2A1L	1.19304	0.0112327	0.2328527408424715	0.2996264881675767	0.3457062565401751	1.182231369346449e-17	2.1948474331086663e-16	3	3	3	1.134880138215164	0.00636505	0.2957267221427621	1.0456411950977742	STON1-GTF2A1L	1.1853127748500996	0.0104382	0.2358938043971936	0.3428328116098319	0.3844913161285535	1.359751308587614e-23	2.9486094750581203e-22	5	5	5	1.1226250986354318	0.0153823	0.2973476133504283	1.0421381932218523																																																																																											STON1-GTF2A1L	1.1940788591189515	0.0113191	0.2324471220704804	0.2955839513619755	0.4488306106501228	9.635007746050297e-18	6.9612097487034655e-16	3	3	3	1.1313491351513247	-0.0104829	0.2870059812645273	1.064712655609795	STON1-GTF2A1L	1.245255610556087	0.0137449	0.213038	0.2179548952464864	0.3603092451439378	1.6819967538378937e-12	7.963518271396552e-11	3	3	3	1.1267747361477018	0.00613306	0.2714596143663459	1.0997074347309548
ENSG00000242441.8	GTF2A1L	2	48617798	48733148	297523994	0.7631243293784812	Frontal_Cortex_	GTF2A1L	1.471458077430725	0.0148332	0.1411672769914839	0.2591109748237988	0.3384476148094387	4.829640497094233e-13	2.0752298361886708e-11	1	1	1	1.1165723162911885	0.00260786	0.1883421168767951	1.3154994059069598	GTF2A1L	1.471458077430725	0.0154316	0.1411672769914839	0.2394065688371512	0.2180484602109437	2.4931365649058832e-09	3.675600694942085e-08	1	1	1	1.1400089758895546	0.010983	0.2001556080972286	1.2811083592965924	GTF2A1L	1.473515819867964	0.0140288	0.1406120013159606	0.2903943462750825	0.2196095079849125	5.536354894568943e-12	6.808607945134787e-11	2	2	2	1.1135755724753766	0.00108027	0.1860818515377783	1.32226	GTF2A1L	1.474790498007053	0.0135954	0.1402688766136887	0.3097217818220159	0.4398861213523583	1.5255168666980405e-23	5.574582409363475e-22	4	4	4	1.134880138215164	0.00636505	0.1956987341744202	1.293903561483374	GTF2A1L	1.2175982367485891	0.010118	0.2233766848210837	0.3720297533071404	0.536423	2.091795366382105e-36	1.4539363091300254e-34	22	22	22	1.1226250986354318	0.0153823	0.2842157034414488	1.0708970922859595	GTF2A1L	1.485113645863302	0.0166092	0.1375137218869529	0.2104644765738443	0.2355156117037246	1.6479201636822665e-13	1.9998892391045767e-12	3	3	3	1.1278499149616978	0.00318967	0.1888673350594793	1.313937210916999	GTF2A1L	1.538034576470556	0.0166622	0.1240401608357151	0.2249421951885135	0.2715449000987086	1.4347861445894884e-13	2.571767879786519e-12	6	6	6	1.1208718898147398	0.00904716	0.1725343891604372	1.3641054200999796	GTF2A1L	1.472626869376867	0.0140962	0.1408516755483184	0.2873174027615489	0.351448	4.90940640799046e-17	2.179335857393201e-15	2	2	2	1.1372650644774929	0.019478	0.2013349714168799	1.2777574221605352	GTF2A1L	1.4717793837578148	0.0140084	0.1410804625689286	0.2906344149489708	0.3871566423392822	1.3430662297130816e-19	7.329896158562654e-18	2	2	2	1.131294408516711	0.00905825	0.1960240639353503	1.292962399671306	GTF2A1L	1.471458077430725	0.0148619	0.1411672769914838	0.2581137983242433	0.2361923107327327	2.269630079915388e-13	3.3443901649083967e-12	1	1	1	1.1295163854811412	0.0111634	0.1960631216286703	1.292849484808421	GTF2A1L	1.475501249854248	0.0138184	0.1400778325030973	0.3000130584210313	0.2563818378509846	1.8641188291397858e-12	3.113967580289184e-11	2	2	2	1.1284439257483176	0.0141654	0.1953199453552588	1.295000823634389	GTF2A1L	1.4744787222416869	0.0136576	0.1403527425279017	0.3067432760169757	0.6442389144966602	1.3175594021507888e-29	8.874400102228539e-27	2	2	2	1.1313491351513247	-0.0104829	0.1893318563397023	1.3125582184079052	GTF2A1L	1.4831723139993895	0.0114486	0.1380286350072961	0.4517795395103788	0.5822805111502568	5.763002359964936e-23	2.337208118395924e-20	16	16	16	1.1267747361477018	0.00613306	0.1899064682971336	1.3108558531421708
ENSG00000282890.1		2	48809340	49419013	297715536	1.2921054579314766	Cerebellar_Hemisph																																														AC009975.1	2.220696921572596	0.039747	0.0263715	0.0825349	0.2440239981208957	3.7336867857062384e-12	3.6537672288599093e-11	6	6	6	1.134880138215164	0.00636505	0.0510381	1.9511592473028796	AC009975.1	2.1021940734306344	0.0279256	0.0355363	0.1526677833556861	0.3220015992484121	3.2915263047653854e-19	4.794755632430965e-18	22	22	22	1.1226250986354318	0.0153823	0.0630459	1.8588679275695157
ENSG00000170820.12	FSHR	2	48962157	49154527	297868353	0.5428271712615655	Frontal_Cortex_																																																																																											FSHR	1.2036284407685869	0.0320477	0.2287332217674663	0.0374044	0.0362168	0.0116496	0.0314516	10	11	11	1.1208718898147398	0.00904716	0.2865318004594255	1.0657607664953284
ENSG00000282998.2		2	49202101	49562658	298108297	0.3949374821537852	Frontal_Cortex_																																																																																											AC009975.2	-0.928759	-0.0494576	0.3530140695330611	0.00887296	0.0598093	0.00110744	0.00386835	1	1	1	1.1208718898147398	0.00904716	0.4027750106869013	-0.836675
ENSG00000282828.3		2	49563344	49784585	298469540																																																																																																																																																																																																						AC009971.1	-1.094	-0.0184409	0.2739539067308987	0.1117092407254399	0.1311089785547472	3.4736953344987123e-22	2.285894140111988e-21	9	9	9	1.1209501935005102	-0.00126732	0.3296449261780578	-0.974829
ENSG00000115239.24	ASB3	2	53532672	53860160	302438868	0.7444516760108639	Amygd	ASB3	-1.49405	-0.0724593	0.1351627997698035	0.011275	0.0451948	0.0155727	0.0596174	18	19	19	1.1165723162911885	0.00260786	0.1801143536708399	-1.3404																ASB3	-1.26851	-0.0357877	0.2046153931032124	0.0290014	0.0793369	6.929694616231738e-05	0.000282078	20	20	20	1.1135755724753766	0.00108027	0.2542430985485579	-1.1401
ENSG00000143942.5	CHAC2	2	53767804	53775196	302674000	1.8751805417560687	Hypothala																																																																																																																									CHAC2	2.8088283538818355	0.5298911865580429	0.00497221	0.000696807	0.0521271	0.00274864	0.0103611	1	2	2	1.131294408516711	0.00905825	0.0133297	2.47484																																																													CHAC2	-1.81343	-0.0704746	0.0697658	0.0173499	0.0139184	0.00222283	0.00402655	12	13	13	1.1209501935005102	-0.00126732	0.1059583772603229	-1.61663
ENSG00000068912.15	ERLEC1	2	53787009	53833038	302693205	0.9161358847547779	Frontal_Cortex_																																														ERLEC1	1.647824235841686	0.0552503	0.0993887	0.0250779	0.0343699	0.0140395	0.0309353	8	8	8	1.134880138215164	0.00636505	0.148073	1.4463722954121965																															ERLEC1	1.7456545331170588	0.0770987	0.080871	0.0138259	0.0808964	0.000136355	0.000586699	11	12	12	1.1208718898147398	0.00904716	0.1213009257213273	1.5493361842337992																ERLEC1	0.910907	0.0941045	0.362345	0.00220219	0.0301877	0.0234562	0.0648067	3	4	4	1.131294408516711	0.00905825	0.4253448557271662	0.7971828311368921	ERLEC1	1.0253740943786804	0.0774372	0.3051867067897699	0.00417141	0.0529964	0.000980835	0.00321253	5	7	7	1.1295163854811412	0.0111634	0.36923	0.8979158753574826																																														ERLEC1	1.6832270824800162	0.0557473	0.0923311	0.0201248	0.0120284	0.00448141	0.00781172	13	16	16	1.1209501935005102	-0.00126732	0.1329066313229958	1.5027379541557588
ENSG00000265452.1	MIR3682	2	53849122	53849205	302755318	1.3537297101322274	Hypothala																																																																																																																									MIR3682	-2.26639	-0.0764834	0.0234273	0.02008	0.0394799	0.00939021	0.0298167	7	7	7	1.131294408516711	0.00905825	0.0442864	-2.01137
ENSG00000119737.6	GPR75	2	53852912	53859967	302759108	0.7911061399473839	Substantia_ni	GPR75	-0.610348	-0.0145302	0.5416314213770195	0.0438237	0.1420442055848687	1.0705180242134831e-05	0.00010736	12	12	12	1.1165723162911885	0.00260786	0.5830315813056393	-0.548962	GPR75	-0.473215	-0.00769385	0.6360601461071538	0.0675028	0.0314631	0.0316097	0.089949	17	17	17	1.1400089758895546	0.010983	0.671033	-0.424731	GPR75	-0.758909	-0.0140713	0.447907	0.0620781	0.0502266	0.00168133	0.00506485	15	15	15	1.1135755724753766	0.00108027	0.4949375170600015	-0.682477																															GPR75	-0.926332	-0.0354615	0.354273	0.017469	0.0606452	0.000371764	0.00122071	10	10	10	1.1278499149616978	0.00318967	0.4098519959926299	-0.824154	GPR75	-0.823907	-0.0200961	0.4099925760215432	0.0426392	0.0616531	0.000922319	0.00329001	10	10	10	1.1208718898147398	0.00904716	0.4574028033736632	-0.74313	GPR75	-0.696993	-0.0218219	0.4858069331431457	0.0250047	0.0875532	0.000113991	0.000633201	14	14	14	1.1372650644774929	0.019478	0.5286978131563913	-0.629995	GPR75	0.5268301137901686	0.00915087	0.5983115687882785	0.0723184	0.062677	0.000992204	0.00426752	21	21	21	1.131294408516711	0.00905825	0.6471816993626816	0.457681	GPR75	-1.52533	-0.0839458	0.1271760802990175	0.00908065	0.0486563	0.00160747	0.00500279	6	7	7	1.1295163854811412	0.0111634	0.1737307564476376	-1.36031	GPR75	-0.839126	-0.0200579	0.4013987087232029	0.0399266	0.0992362	2.863536930309056e-05	0.000143025	14	14	14	1.1284439257483176	0.0141654	0.4495495016080346	-0.756166	GPR75	-0.990612	-0.0429486	0.3218752642525011	0.0140455	0.085256	0.000908355	0.00457685	10	10	10	1.1313491351513247	-0.0104829	0.3863058100216329	-0.866336	GPR75	-1.57039	-0.0726549	0.1163239192765424	0.0132931	0.0530268	0.0137093	0.0531405	6	6	6	1.1267747361477018	0.00613306	0.1617684633252132	-1.39915	GPR75	0.8962037796090234	0.0343428	0.3701439374336484	0.0197217	0.0223569	0.000102364	0.000219429	9	9	9	1.1209501935005102	-0.00126732	0.4233434269186058	0.8006342323005785
ENSG00000068878.15	PSME4	2	53864069	53970993	302770265	1.5823917557366074	Cerebellar_Hemisph																																														PSME4	-2.51744	-0.0578825	0.011821	0.0439286	0.0226824	0.0466545	0.0901135	8	8	8	1.134880138215164	0.00636505	0.0261582	-2.22385	PSME4	-2.13919	-0.0426434	0.0324203	0.0570353	0.0452585	0.00198421	0.00473894	8	8	8	1.1226250986354318	0.0153823	0.0549556	-1.91923																																														PSME4	-1.95457	-0.0384669	0.050634	0.053769	0.046914	0.00455404	0.0160469	14	14	14	1.131294408516711	0.00905825	0.0826107	-1.73573																																																													PSME4	1.9343953298184915	0.0959936	0.0530645	0.0113375	0.0156609	0.00117045	0.00220282	3	3	3	1.1209501935005102	-0.00126732	0.0842027	1.7268052220814865
ENSG00000170634.13	ACYP2	2	53970838	54305300	302877034	1.7428366682939296	Caudate_basal_gang	ACYP2	-2.31606	-0.0793393	0.0205549	0.0220556	0.0660604	0.0032783	0.0158917	3	3	3	1.1165723162911885	0.00260786	0.0378388	-2.0766	ACYP2	-2.12567	-0.0709201	0.0335312	0.0233623	0.0877277	0.000269981	0.00140587	6	6	6	1.1400089758895546	0.010983	0.0608976	-1.87424	ACYP2	-2.63142	-0.0666016	0.00850292	0.0389744	0.1330490904160948	1.7047198993964e-07	1.1021040538450657e-06	10	10	10	1.1135755724753766	0.00108027	0.0180785	-2.36401	ACYP2	-2.60131	-0.0748666	0.00928688	0.0302323	0.1087895061103282	8.296640623660202e-06	3.4242408587132866e-05	10	10	10	1.134880138215164	0.00636505	0.0215759	-2.29775	ACYP2	-2.21199	-0.057913	0.0269675	0.0380403	0.1894316034182488	4.528495965922361e-11	3.0379564979442725e-10	8	8	8	1.1226250986354318	0.0153823	0.0472477	-1.98407	ACYP2	-1.79353	-0.0617281	0.0728888	0.0216695	0.0665618	0.000187883	0.000654924	5	5	5	1.1278499149616978	0.00318967	0.1111500709766331	-1.59305	ACYP2	-2.32481	-0.0802358	0.020082	0.0217153	0.0334639	0.0153889	0.0401392	3	3	3	1.1208718898147398	0.00904716	0.0373258	-2.08218	ACYP2	-2.01346	-0.0522246	0.0440663	0.0383413	0.0635912	0.00108476	0.0046313	6	6	6	1.1372650644774929	0.019478	0.0738458	-1.78757	ACYP2	-2.33428	-0.076653	0.0195812	0.0240136	0.0839932	0.000126354	0.000691364	5	5	5	1.131294408516711	0.00905825	0.0383237	-2.07138	ACYP2	-2.11227	-0.0454257	0.0346632	0.0537363	0.0742101	8.77584720622824e-05	0.000361727	13	14	14	1.1295163854811412	0.0111634	0.0601149	-1.87995	ACYP2	-2.61487	-0.0733174	0.00892615	0.0318128	0.119027	4.078076435440108e-06	2.4399990171751074e-05	9	9	9	1.1284439257483176	0.0141654	0.0198174	-2.32979	ACYP2	0.4448155359460894	0.00679406	0.6564530660657557	0.1185399819155165	0.1434184867175118	1.2277298253035436e-05	0.000102622	7	7	7	1.1313491351513247	-0.0104829	0.6873613602399817	0.4024384734912541	ACYP2	-2.33665	-0.20948	0.0194572	0.00321377	0.0457657	0.0222839	0.0797439	2	2	2	1.1267747361477018	0.00613306	0.0375992	-2.0792	ACYP2	-3.01421	-0.069957	0.00257646	0.0452523	0.0857809	1.0158534272837447e-14	4.5688094478072233e-14	10	11	11	1.1209501935005102	-0.00126732	0.00719135	-2.68785
ENSG00000272156.1		2	54082554	54085066	302988750	0.8638657731569992	Anterior_cingulate_cortex_B	AC008280.3	-0.300311	-0.00376979	0.7639397664255736	0.113104	0.1492079859763904	6.146349407331914e-06	6.470521295601752e-05	15	15	15	1.1165723162911885	0.00260786	0.786165	-0.271294	AC008280.3	-1.68507	-0.148778	0.0919746	0.00323111	0.0407714	0.0141844	0.0452811	6	6	6	1.1400089758895546	0.010983	0.1368151613135753	-1.48776	AC008280.3	-0.653175	-0.00848824	0.5136433791667083	0.1246825401195361	0.1695352334685575	2.452318445859981e-09	2.1099840867922592e-08	15	15	15	1.1135755724753766	0.00108027	0.55685	-0.587527	AC008280.3	-0.253904	-0.00319843	0.7995700165345625	0.1138662438486611	0.1733322869904528	1.0019599987450126e-08	6.352071390944254e-08	13	13	13	1.134880138215164	0.00636505	0.8186079147988956	-0.229336	AC008280.3	-0.893783	-0.0255237	0.3714379142294395	0.029823	0.1045044098700397	1.8036275082950307e-06	7.0162981887733485e-06	10	11	11	1.1226250986354318	0.0153823	0.4180225415725033	-0.809857	AC008280.3	-1.01316	-0.0142746	0.3109840681361041	0.1136627577372396	0.0963665	5.900844094306876e-06	2.6996779638259503e-05	12	12	12	1.1278499149616978	0.00318967	0.3675146789147412	-0.901139	AC008280.3	-0.826037	-0.0102711	0.4087832008920553	0.1401258634605494	0.153371	8.358264898562905e-08	6.516698013588059e-07	21	21	21	1.1208718898147398	0.00904716	0.456253	-0.745031	AC008280.3	-0.858476	-0.0108505	0.3906296125976136	0.1365864345147978	0.1330646128109516	1.456584429712797e-06	1.2221543427820418e-05	20	20	20	1.1372650644774929	0.019478	0.4401219894841017	-0.771987	AC008280.3	-0.863739	-0.0109109	0.3877314686328812	0.1367303864332131	0.2148284102412272	1.953128596274997e-10	3.160435983149252e-09	20	20	20	1.131294408516711	0.00905825	0.440409	-0.771503	AC008280.3	-0.352897	-0.0050013	0.7241659103757415	0.0998388	0.1223579372438264	3.34620651628322e-07	2.1719224502310704e-06	13	13	13	1.1295163854811412	0.0111634	0.7472140756007644	-0.322315	AC008280.3	-0.955811	-0.0167042	0.3391675863678534	0.0756991	0.0539938	0.00229472	0.00741061	11	11	11	1.1284439257483176	0.0141654	0.3900260323388622	-0.85957																AC008280.3	-1.26211	-0.0265161	0.206911	0.0529435	0.1805391113795992	2.4535615072368998e-06	3.1353098165860575e-05	10	10	10	1.1267747361477018	0.00613306	0.2603570258372678	-1.12555	AC008280.3	-0.861207	-0.0105241	0.3891239082877701	0.136974	0.0749923	5.454667123497084e-13	2.215062431940599e-12	23	23	23	1.1209501935005102	-0.00126732	0.4429907510878436	-0.767153
ENSG00000178021.11	TSPYL6	2	54253178	54256229	303159374	0.17183943715559602	Substantia_ni																TSPYL6	-0.155141	-0.00237641	0.8767101776632243	0.0641154	0.127871	8.729202120854027e-06	6.364415452608578e-05	5	5	5	1.1400089758895546	0.010983	0.8841411035849365	-0.145722	TSPYL6	-0.149907	-0.00227079	0.8808379945834557	0.0643367	0.0723092	0.000149884	0.000570832	4	4	4	1.1135755724753766	0.00108027	0.8921471525148659	-0.135588	TSPYL6	-0.36175	-0.00889223	0.7175387334576686	0.0326942	0.1157292422409788	4.101460339322537e-06	1.7783561897426068e-05	2	2	2	1.134880138215164	0.00636505	0.7456618360969256	-0.324365	TSPYL6	-0.0634895	-0.000399393	0.9493766892100692	0.077066	0.0516499	0.000935444	0.00238444	15	15	15	1.1226250986354318	0.0153823	0.9439894258143384	-0.0702566	TSPYL6	-0.184074	-0.00227876	0.8539553291164523	0.0841188	0.0740049	7.951558797168601e-05	0.0002996	13	13	13	1.1278499149616978	0.00318967	0.868129	-0.166036	TSPYL6	-0.161615	-0.0018727	0.8716092997360678	0.0841804	0.1059178392417322	1.1093151847574212e-05	6.003826722381022e-05	11	11	11	1.1208718898147398	0.00904716	0.8789833654713505	-0.152258	TSPYL6	-0.0106211	0.000694314	0.9915257288689652	0.0806689	0.118386	6.038730708359999e-06	4.450323890251117e-05	17	17	17	1.1372650644774929	0.019478	0.9788854708117044	-0.0264662	TSPYL6	-0.323362	-0.00720733	0.7464210932376304	0.0388813	0.1314283209184102	1.1843063482933309e-06	9.9971466299274e-06	2	2	2	1.131294408516711	0.00905825	0.76888	-0.293841	TSPYL6	-0.147037	-0.00219604	0.8831031874462565	0.065243	0.1069944497193307	2.0193760020626598e-06	1.148389845388105e-05	4	4	4	1.1295163854811412	0.0111634	0.8886126789994664	-0.14006	TSPYL6	0.3654415027191366	0.0068866	0.7147818655942406	0.0830246	0.1871180237256328	3.840771255953196e-09	3.871840522192421e-08	8	8	8	1.1284439257483176	0.0141654	0.7555783119158035	0.3112924427336856	TSPYL6	-0.169622	-0.00276151	0.8653077825370432	0.0594373	0.0584633	0.00637864	0.0241017	4	4	4	1.1313491351513247	-0.0104829	0.8881363909543298	-0.140663	TSPYL6	-0.469056	-0.0107866	0.6390293227789742	0.0471549	0.0731361	0.00361331	0.0175357	8	8	8	1.1267747361477018	0.00613306	0.6732255082214487	-0.421725
ENSG00000177994.16	C2orf73	2	54330034	54383742	303236230	0.45481500709887174	Putamen_basal_gang	C2orf73	-0.947899	-0.0689397	0.343181	0.00505134	0.0375247	0.0278339	0.0963723	1	1	1	1.1165723162911885	0.00260786	0.3946181690991853	-0.851272	C2orf73	-0.947899	-0.0728667	0.343181	0.00452155	0.0344677	0.024364	0.0718495	1	1	1	1.1400089758895546	0.010983	0.4002817917865469	-0.841118	C2orf73	-1.02484	-0.0336541	0.3054386689709173	0.0245266	0.0977092	9.106595347941595e-06	4.40704343118694e-05	4	4	4	1.1135755724753766	0.00108027	0.3569017263922032	-0.921285	C2orf73	-0.940482	-0.0299876	0.3469703073477272	0.0261809	0.0450736	0.00479285	0.0117008	4	4	4	1.134880138215164	0.00636505	0.4041036694958366	-0.834315																C2orf73	-0.826905	-0.0182867	0.408291	0.0564546	0.0395519	0.00425411	0.0111324	15	15	15	1.1278499149616978	0.00318967	0.4617321028701088	-0.735998	C2orf73	-0.947899	-0.128504	0.343181	0.00145383	0.0571935	0.00143565	0.00488635	1	1	1	1.1208718898147398	0.00904716	0.3932425924343547	-0.853752	C2orf73	-0.947899	-0.0860211	0.343181	0.0032444	0.0388611	0.0111516	0.0351233	1	1	1	1.1372650644774929	0.019478	0.3949820949257426	-0.850617	C2orf73	-0.958813	-0.0363489	0.3376531006945108	0.0185583	0.0997718	2.7173558023568287e-05	0.000174236	2	2	2	1.131294408516711	0.00905825	0.3922506309781489	-0.855543	C2orf73	-0.627378	-0.0122884	0.5304112800083709	0.0818745	0.1557319082591618	6.191034451502994e-09	5.1626471676631296e-08	14	14	14	1.1295163854811412	0.0111634	0.571854	-0.565323	C2orf73	-1.03849	-0.0365834	0.2990396732165516	0.0215716	0.0295232	0.0250611	0.0610976	6	6	6	1.1284439257483176	0.0141654	0.3509013127113284	-0.932842	C2orf73	-0.947899	-0.068013	0.343181	0.00518992	0.0359963	0.033352	0.0948113	1	1	1	1.1313491351513247	-0.0104829	0.4073406311443124	-0.828583	C2orf73	-0.959879	-0.0552869	0.3371159020596014	0.00803833	0.0448833	0.023646	0.0840038	2	2	2	1.1267747361477018	0.00613306	0.3912651334176453	-0.857325
ENSG00000115306.17	SPTBN1	2	54456327	54671446	303362523	0.28805661698857266	Hypothala	SPTBN1	-0.00585309	-0.000165621	0.9953299363791837	0.0507315	0.1349286942546643	1.8514060032947003e-05	0.000174913	14	16	16	1.1165723162911885	0.00260786	0.993954	-0.00757761	SPTBN1	-0.110069	-0.00248794	0.912354	0.0379001	0.116165	2.397427799766795e-05	0.000158951	10	11	11	1.1400089758895546	0.010983	0.9154351633072776	-0.106186	SPTBN1	-0.0776237	-0.00154918	0.9381273619972066	0.0383898	0.0773017	8.666407478204081e-05	0.00034563	4	5	5	1.1135755724753766	0.00108027	0.9436549549482346	-0.0706768	SPTBN1	-0.218168	-0.00258786	0.8272981986624817	0.1905831224902047	0.1753859562588998	8.035260756999683e-09	5.1714689076677664e-08	20	20	20	1.134880138215164	0.00636505	0.8431644703130311	-0.197847	SPTBN1	-0.242615	-0.00284101	0.8083037131656358	0.1783596086615506	0.2087968534483904	3.538573230550541e-12	2.6632553131045684e-11	14	14	14	1.1226250986354318	0.0153823	0.8182347480483353	-0.229816	SPTBN1	-0.38501	-0.00695952	0.7002297047712343	0.1084014479023984	0.1589199686959869	3.217237971016166e-09	2.3700319719819087e-08	17	17	17	1.1278499149616978	0.00318967	0.7306997887946503	-0.344195	SPTBN1	-0.15527	-0.00415354	0.8766081838850959	0.0289672	0.0526584	0.0022523	0.00734021	3	3	3	1.1208718898147398	0.00904716	0.8834493774692695	-0.146598	SPTBN1	0.0236574	0.000365074	0.981126	0.092515	0.1930260498006994	3.5565938730486396e-09	4.826142241187818e-08	19	21	21	1.1372650644774929	0.019478	0.997068	0.00367493	SPTBN1	0.7453293928986233	0.00913598	0.456073	0.1627021315173835	0.1489368340608626	2.020134169538526e-07	1.991985528067947e-06	23	24	24	1.131294408516711	0.00905825	0.515161	0.6508218698584949	SPTBN1	-0.0486402	-0.00182939	0.961206	0.0155334	0.0690324	0.000158315	0.000620081	5	5	5	1.1295163854811412	0.0111634	0.957775	-0.0529462	SPTBN1	-0.0150164	-0.00033403	0.9880190626158764	0.0905043	0.1251557323343982	2.2170078273399065e-06	1.3895118789495688e-05	26	29	29	1.1284439257483176	0.0141654	0.9793687791240244	-0.0258603	SPTBN1	-0.0705503	-0.00128627	0.9437556708831364	0.0459548	0.1645062988398361	2.4586741767026377e-06	2.422704898987781e-05	7	8	8	1.1313491351513247	-0.0104829	0.957657	-0.0530936	SPTBN1	-0.0297604	-0.00140358	0.9762581472559088	0.00828994	0.114592	0.000229706	0.00168994	3	3	3	1.1267747361477018	0.00613306	0.9745876576979676	-0.031855	SPTBN1	0.3656804537076922	0.00340801	0.7146035331107052	0.2522560816421458	0.3534902282090603	2.7932142854692653e-65	8.077711936174103e-64	13	14	14	1.1209501935005102	-0.00126732	0.7433999907834936	0.3273542159560433
ENSG00000238018.2	SPTBN1-AS2	2	54661011	54680045	303567207	0.5169720810729402	Cor																															AC093110.1	0.3111786919931415	0.0111808	0.7556647807824303	0.020534	0.0550964	0.000986392	0.00314423	13	13	13	1.1135755724753766	0.00108027	0.7806508771606369	0.2784709302378403																															AC093110.1	1.1622400837325086	0.089232	0.2451379568863785	0.00423737	0.0345763	0.00759874	0.0186134	2	3	3	1.1278499149616978	0.00318967	0.3041080517398364	1.02766	AC093110.1	0.029721	0.00255927	0.9762895241092244	0.00494763	0.0251196	0.0361815	0.0846766	3	3	3	1.1208718898147398	0.00904716	0.9852842726865302	0.0184445																															AC093110.1	0.7211829883375863	0.0362847	0.470797	0.00966532	0.0358345	0.0069715	0.0183849	7	8	8	1.1295163854811412	0.0111634	0.529608	0.6286049472902308	AC093110.1	0.4549573986698443	0.0259313	0.6491398875686478	0.00784755	0.0865438	9.864371814187814e-05	0.000439901	9	9	9	1.1284439257483176	0.0141654	0.6960786669016725	0.3906192873452564	AC093110.1	0.4460330898142621	0.0120196	0.6555733437675283	0.0335896	0.0793467	0.00139656	0.00661981	9	10	10	1.1313491351513247	-0.0104829	0.68657	0.4035146698928272																AC093110.1	0.5169849978466186	0.0231041	0.6051666314180323	0.0112114	0.0321656	2.9891905887988608e-06	7.467098238501336e-06	2	2	2	1.1209501935005102	-0.00126732	0.6438425061513997	0.462333
ENSG00000214595.13	EML6	2	54723499	54972025	303629695	0.2946532492488842	Cerebel																																														EML6	-0.709688	-0.0212253	0.4778977317454885	0.0324829	0.0628221	0.000821335	0.0023788	3	4	4	1.134880138215164	0.00636505	0.5280730640871147	-0.63095	EML6	-0.728804	-0.0195379	0.4661215431004379	0.0402006	0.0877728	1.3273626957954282e-05	4.571397924108586e-05	2	3	3	1.1226250986354318	0.0153823	0.5073956630141003	-0.662898																																																													EML6	0.1283347342579409	0.0224384	0.8978840784011403	0.00084277	0.0315013	0.0115045	0.0286674	3	3	3	1.1295163854811412	0.0111634	0.917379	0.103736	EML6	-0.479061	-0.0685386	0.6318950585651901	0.00142292	0.031553	0.0204816	0.0511675	2	2	2	1.1284439257483176	0.0141654	0.6620492108679562	-0.437086																															EML6	-0.305616	-0.00954093	0.7598967319821723	0.0344975	0.0418331	9.25181404514108e-08	2.632039798608567e-07	13	15	15	1.1209501935005102	-0.00126732	0.7859988814736828	-0.27151
ENSG00000115310.19	RTN4	2	54972187	55112621	303878383	0.9302559329746546	Cor																																														RTN4	-0.741687	-0.0200495	0.4582770714144257	0.03538	0.0818388	0.000124135	0.000421831	9	9	9	1.134880138215164	0.00636505	0.5098018942803544	-0.659146																RTN4	1.7690562348169234	0.7006646187225947	0.0768845	0.000177475	0.073373	8.554398912987214e-05	0.000320485	2	4	4	1.1278499149616978	0.00318967	0.1174205383025844	1.5656928613691825																																														RTN4	1.0916822687898189	0.0435829	0.2749727814309151	0.0153611	0.0439894	0.00273718	0.00804403	5	6	6	1.1295163854811412	0.0111634	0.338759	0.9566208001053365																																														RTN4	1.301553673175903	0.0287347	0.1930690052206564	0.0534241	0.0798524	9.109158090290636e-14	3.867614560296958e-13	13	13	13	1.1209501935005102	-0.00126732	0.2451351513318273	1.1622469925437882
ENSG00000162994.16	CLHC1	2	55172547	55232563	304078743	0.6598339888284706	Cerebel	CLHC1	-0.947122	-0.0103914	0.3435767038201137	0.2176762629618545	0.2467551776990564	2.131854660849985e-09	4.7132575758017066e-08	10	10	10	1.1165723162911885	0.00260786	0.3950048908227676	-0.850576	CLHC1	-0.949025	-0.0140751	0.3426079008094291	0.1194204805375297	0.1981460339830036	1.6131916059663282e-08	2.0485554019568726e-07	4	4	4	1.1400089758895546	0.010983	0.3997287983585155	-0.842106	CLHC1	-0.774421	-0.00681924	0.4386819299245252	0.3399459974556672	0.2949159202700615	2.823604856654278e-16	5.64775063377918e-15	10	10	10	1.1135755724753766	0.00108027	0.4861743517285684	-0.696406	CLHC1	-0.910878	-0.0132801	0.3623594315556023	0.121411	0.1285774221398121	1.1016585166397132e-06	5.218170737419874e-06	10	10	10	1.134880138215164	0.00636505	0.4189585446874397	-0.808229	CLHC1	-1.36496	-0.0174456	0.1722659507168308	0.1558785807506359	0.1232427079585008	1.8722340639924173e-07	8.375972983219274e-07	18	18	18	1.1226250986354318	0.0153823	0.2188598066295287	-1.22957	CLHC1	-1.02882	-0.0114965	0.3035663883455513	0.2111223672540459	0.2819699302037983	2.6049215536961484e-16	4.29280439716253e-15	14	14	14	1.1278499149616978	0.00318967	0.3601811628766667	-0.91502	CLHC1	-0.88892	-0.012615	0.3740460861525738	0.131656	0.1601019054349385	4.106948953617316e-08	3.36689127576706e-07	10	10	10	1.1208718898147398	0.00904716	0.4230548201359281	-0.801133	CLHC1	-0.993913	-0.0103764	0.3202652652256563	0.2403433239919629	0.3354378216950886	3.664027105107423e-16	1.4666698094143876e-14	15	15	15	1.1372650644774929	0.019478	0.3728877839744061	-0.891077	CLHC1	-0.757834	-0.00672262	0.4485506028109924	0.3350100066069523	0.1514617468278506	1.56166015634813e-07	1.5832877325344222e-06	8	8	8	1.131294408516711	0.00905825	0.4978421766165297	-0.677889	CLHC1	-0.89435	-0.00873093	0.3711346330154758	0.2740833414063761	0.3523505169522517	1.2809447566145744e-20	4.0212447164546586e-19	15	15	15	1.1295163854811412	0.0111634	0.4227366807730677	-0.801682	CLHC1	-0.72082	-0.00597607	0.4710204267997266	0.3636274410028596	0.5444408204348301	1.723117608351135e-30	3.398222133828797e-28	11	11	11	1.1284439257483176	0.0141654	0.514836	-0.651326	CLHC1	-0.699803	-0.0065324	0.4840503209798783	0.3006633139586968	0.4434361932765028	1.7727215895661526e-17	1.2297151757522016e-15	5	5	5	1.1313491351513247	-0.0104829	0.5423319797330455	-0.60929	CLHC1	-0.742229	-0.00780269	0.4579486322486955	0.2351493820866941	0.4346286551292213	1.5246521558910232e-15	1.278716428540765e-13	4	4	4	1.1267747361477018	0.00613306	0.5065860399968566	-0.664163	CLHC1	-0.749896	-0.00602975	0.4533170804843911	0.4096111432814564	0.456601	1.5439457397893039e-90	9.69858076617098e-89	20	21	21	1.1209501935005102	-0.00126732	0.5042279042326221	-0.667852
ENSG00000203327.2		2	55214387	55216126	304120583	0.40808562540656934	Cerebel	AC012358.1	-0.408094	-0.0145356	0.6832049355443577	0.0201941	0.0365349	0.0300173	0.1024640389398789	1	1	1	1.1165723162911885	0.00260786	0.7130048767765329	-0.367823																AC012358.1	-0.695747	-0.0138867	0.4865874703222159	0.0648073	0.0329748	0.0112766	0.0275412	4	4	4	1.1135755724753766	0.00108027	0.5314747743793233	-0.625756																AC012358.1	-0.948092	-0.0522398	0.3430828412033196	0.00893806	0.0316651	0.00994526	0.0206326	1	1	1	1.1226250986354318	0.0153823	0.3907638452813975	-0.858233																															AC012358.1	-0.408094	-0.0235689	0.6832049355443577	0.00768084	0.0429922	0.00753421	0.0250718	1	1	1	1.1372650644774929	0.019478	0.7069430708255413	-0.375965	AC012358.1	-0.729046	-0.0175939	0.4659736658336926	0.0446903	0.0428549	0.00675621	0.0225313	3	3	3	1.131294408516711	0.00905825	0.5141160583739667	-0.652442	AC012358.1	-0.948092	-0.0927735	0.3430828412033196	0.00283399	0.0324797	0.0102707	0.0259387	1	1	1	1.1295163854811412	0.0111634	0.3957357066103072	-0.849262																AC012358.1	-0.725255	-0.0136677	0.4682957863937365	0.0726056	0.2265974067849581	1.765251541322056e-08	2.692508710912195e-07	6	6	6	1.1313491351513247	-0.0104829	0.5275259838011224	-0.631787
ENSG00000085760.15	MTIF2	2	55236595	55269347	304142791	0.1674246327093842	Cerebel																																																													MTIF2	0.478264	0.00882083	0.632462	0.0974649	0.0821141	2.594798175005436e-05	8.58159894305012e-05	39	40	40	1.1226250986354318	0.0153823	0.680104	0.412321																																																													MTIF2	0.4374680190535419	0.0177928	0.6617719644972175	0.0214723	0.0621956	0.00034461	0.00125339	18	20	20	1.1295163854811412	0.0111634	0.7058598323244419	0.3774222527043614	MTIF2	0.1573134576505543	0.00416579	0.8749978146424946	0.060647	0.0612444	0.00113933	0.00397855	18	19	19	1.1284439257483176	0.0141654	0.8990556778320321	0.1268543503131305																															MTIF2	1.437820666441482	0.0251268	0.1504849439743382	0.0928157	0.0593068	1.677798116383978e-10	5.864769648974489e-10	35	36	36	1.1209501935005102	-0.00126732	0.1992081576082199	1.283810817641176
ENSG00000115355.18	CCDC88A	2	55287842	55419895	304194038	0.3535146717375114	Putamen_basal_gang																															CCDC88A	-0.300823	-0.00970053	0.7635492523320102	0.0418875	0.034192	0.00984686	0.0244439	10	11	11	1.1135755724753766	0.00108027	0.7863049962100431	-0.271112	CCDC88A	0.5895336468939648	0.00732608	0.555503	0.1530458834027266	0.1710606859650933	1.2783033053238173e-08	7.989299429479419e-08	9	9	9	1.134880138215164	0.00636505	0.6073504335857844	0.5138592014636986	CCDC88A	-0.277043	-0.00302254	0.7817471864869177	0.2920822121002006	0.2570558033793106	4.748646104592802e-15	4.730841498885026e-14	43	43	43	1.1226250986354318	0.0153823	0.7944909507707888	-0.260483	CCDC88A	-0.243715	-0.0128192	0.8074514238819437	0.00815631	0.0239969	0.026568	0.0569701	13	14	14	1.1278499149616978	0.00318967	0.8267151704074558	-0.218916																																														CCDC88A	0.2377938996961753	0.00217805	0.8120409503172251	0.0577256	0.0596972	0.000457817	0.00161765	12	12	12	1.1295163854811412	0.0111634	0.8409770796016165	0.2006438350346513	CCDC88A	-0.851348	-0.057958	0.3945761956445597	0.00509597	0.0263351	0.034489	0.0807494	9	11	11	1.1284439257483176	0.0141654	0.4430832455888059	-0.766997
ENSG00000163001.12	CFAP36	2	55519604	55545079	304425800	2.0033537294590222	Amygd	CFAP36	2.881687828760016	0.1943444915653708	0.00395551	0.00594089	0.030273	0.0486101	0.1537185320730451	2	2	2	1.1165723162911885	0.00260786	0.00992307	2.5784984349474755																CFAP36	1.7951110833389738	0.0702019	0.072636	0.0175149	0.0219659	0.039172	0.0831122	5	5	5	1.1135755724753766	0.00108027	0.1071678677728072	1.6110543920384492	CFAP36	1.1007025545744626	0.0219759	0.2710261340813343	0.0632393	0.0261406	0.0325501	0.0655169	8	8	8	1.134880138215164	0.00636505	0.3349076455707929	0.9642758494142194	CFAP36	1.4109669908484277	0.028009	0.1582543473522573	0.0629474	0.1075438848643252	1.2518986191973085e-06	4.96853921640588e-06	9	9	9	1.1226250986354318	0.0153823	0.2138147571068216	1.2431440466208317	CFAP36	2.902324859815136	0.158975	0.00370404	0.00899861	0.0725486	9.410007270462398e-05	0.00034936	4	4	4	1.1278499149616978	0.00318967	0.0101553	2.5704973215767253	CFAP36	2.89463	0.1370702766006149	0.00379601	0.0120704	0.036082	0.0118092	0.0318454	4	4	4	1.1208718898147398	0.00904716	0.010041	2.574412718661866																																														CFAP36	2.764486312866211	0.2010239638987703	0.00570125	0.00518559	0.038128	0.0107181	0.0289555	1	1	1	1.1284439257483176	0.0141654	0.0147987	2.4372685372535523
ENSG00000275052.5	PPP4R3B	2	55547292	55618880	304453488	0.47295083307660646	Hypothala																PPP4R3B	-1.00044	-0.0259794	0.3170983410569055	0.0472261	0.0898394	0.000225844	0.00119289	13	14	14	1.1400089758895546	0.010983	0.3749685902603476	-0.887205	PPP4R3B	-0.551948	-0.0162884	0.5809841955749071	0.0246386	0.022762	0.0357426	0.0765357	7	8	8	1.1135755724753766	0.00108027	0.619454	-0.496624	PPP4R3B	0.3907129801772064	0.0110779	0.6960094032460087	0.0281156	0.2331936962863256	1.3059578537727904e-11	1.189401545103468e-10	6	7	7	1.134880138215164	0.00636505	0.7348596186357759	0.3386683068292701	PPP4R3B	-0.658892	-0.0156586	0.509965	0.0480592	0.1250348619817309	1.504735561429552e-07	6.797052758762154e-07	14	15	15	1.1226250986354318	0.0153823	0.5480911059542353	-0.600623	PPP4R3B	-0.56905	-0.0140862	0.5693222288645163	0.0432087	0.0612922	0.000345043	0.00114063	12	13	13	1.1278499149616978	0.00318967	0.6118937177751402	-0.507372	PPP4R3B	0.3640038596784627	0.035017	0.715855	0.00336932	0.0787201	0.000169349	0.000713365	6	7	7	1.1208718898147398	0.00904716	0.7514871075795524	0.3166791018379169																PPP4R3B	-1.07812	-0.0242695	0.2809796273485234	0.066137	0.0631511	0.000947834	0.00409994	16	17	17	1.131294408516711	0.00905825	0.3365496683517132	-0.961005																															PPP4R3B	0.0577328	0.00102021	0.9539614446834797	0.0339067	0.075427	0.00185716	0.00847597	10	11	11	1.1313491351513247	-0.0104829	0.95192	0.0602959	PPP4R3B	1.0658444272346104	0.07713	0.2864939739235974	0.00465822	0.0953234	0.000831147	0.00509956	2	3	3	1.1267747361477018	0.00613306	0.3469703720416631	0.9404820123232244	PPP4R3B	-0.211159	-0.00521122	0.832763	0.0468318	0.0244256	4.848222631911938e-05	0.000107809	11	12	12	1.1209501935005102	-0.00126732	0.8514689675914466	-0.187244
ENSG00000138035.15	PNPT1	2	55634061	55693863	304540257	0.21550398772387694	Cerebellar_Hemisph																PNPT1	0.1834922961865579	0.00584265	0.8544117629106689	0.0254305	0.0310532	0.0327577	0.0927566	3	4	4	1.1400089758895546	0.010983	0.879721	0.1513227098115424	PNPT1	-0.151309	-0.00569455	0.8797318247747292	0.0181981	0.0702879	0.000187056	0.000696399	9	11	11	1.1135755724753766	0.00108027	0.8911517507347296	-0.136847	PNPT1	0.5871335231335181	0.0147135	0.5571140346139414	0.0470672	0.0801692	0.000146599	0.000491409	8	10	10	1.134880138215164	0.00636505	0.6088299554142973	0.5117443316376908	PNPT1	-0.484106	-0.0146317	0.6283103874859486	0.0281625	0.085344	1.7703203669689617e-05	5.9927100182302006e-05	12	15	15	1.1226250986354318	0.0153823	0.6563709479834394	-0.444929	PNPT1	0.1778691566502486	0.00882615	0.8588257339852692	0.0105479	0.0567794	0.000580548	0.00182738	2	2	2	1.1278499149616978	0.00318967	0.8769172578695097	0.1548783043448001																PNPT1	0.2039316672323894	0.00935944	0.838407	0.0121348	0.0427003	0.0077454	0.0256677	2	3	3	1.1372650644774929	0.019478	0.8711557814404207	0.1621905751938878	PNPT1	-0.214753	-0.00774378	0.82996	0.0192517	0.073273	0.00035669	0.0017277	9	12	12	1.131294408516711	0.00905825	0.8431733563648713	-0.197836																PNPT1	0.1737854748028871	0.00970433	0.8620340601160812	0.00834639	0.0604804	0.00122652	0.00425595	2	2	2	1.1284439257483176	0.0141654	0.887513	0.1414514576894758																															PNPT1	2.538453862399749	0.0959951	0.0111343	0.0182677	0.0110608	0.00643515	0.0109481	12	13	13	1.1209501935005102	-0.00126732	0.0234706	2.265686018109452
ENSG00000115380.20	EFEMP1	2	55865967	55924139	304772163	1.9638725283130756	Hippocam	EFEMP1	2.0636885230878934	0.0396383	0.0390473	0.0744296	0.1609080887901169	2.4644446857933512e-06	2.8776139511944085e-05	27	28	28	1.1165723162911885	0.00260786	0.0649067	1.8458998439406769	EFEMP1	2.5702919542788782	0.0475519	0.0101613	0.075335	0.1374172493323117	3.803059218431554e-06	2.981800104633134e-05	10	11	11	1.1400089758895546	0.010983	0.0247688	2.244990135745526	EFEMP1	1.565980463491311	0.0517139	0.1173531908936663	0.0250915	0.1323814794063179	1.8397783455710997e-07	1.1839214610852295e-06	22	23	23	1.1135755724753766	0.00108027	0.1599341049517369	1.4052932155981952	EFEMP1	-0.505028	-0.0150854	0.6135395202079281	0.0240918	0.0584875	0.00126264	0.00350928	7	8	8	1.134880138215164	0.00636505	0.6522679855344221	-0.450614	EFEMP1	0.5301831887180213	0.0165814	0.5959849257251235	0.0319956	0.0836963	2.151784293928332e-05	7.198104241250934e-05	8	9	9	1.1226250986354318	0.0153823	0.6465438066076663	0.4585688547771676	EFEMP1	2.437131830651246	0.0347685	0.0148043	0.125678	0.1498301856091196	9.849011166757785e-09	6.793035132919831e-08	28	29	29	1.1278499149616978	0.00318967	0.0309249	2.158037274372938	EFEMP1	2.530085315455813	0.0474996	0.0114035	0.0744267	0.2071936363018191	2.47187690967545e-10	2.790759731789425e-09	14	15	15	1.1208718898147398	0.00904716	0.0245013	2.249176004883068	EFEMP1	2.9160153332958494	0.0816608	0.00354533	0.0342375	0.0675751	0.000746463	0.00333931	12	12	12	1.1372650644774929	0.019478	0.0108674	2.5469324887331948	EFEMP1	0.6145305183343258	0.0148632	0.5388648126425236	0.0431302	0.0567535	0.00175769	0.00708211	14	14	14	1.131294408516711	0.00905825	0.5925094270093296	0.535203	EFEMP1	2.410586257026776	0.0384687	0.0159269	0.1033519201632382	0.1744690326400068	6.218965132417924e-10	5.946068991219129e-09	18	19	19	1.1295163854811412	0.0111634	0.0336457	2.124292208143514	EFEMP1	2.345735920185287	0.0639224	0.0189896	0.035733	0.1303456190728824	1.3199864910022833e-06	8.685742012222022e-06	11	12	12	1.1284439257483176	0.0141654	0.0388113	2.066181961194194																EFEMP1	1.977509963844062	0.0968494	0.047984	0.0118273	0.0827286	0.00191567	0.0103478	4	4	4	1.1267747361477018	0.00613306	0.0801917	1.7495749990246472
ENSG00000272180.2		2	55952158	56181653	304858354	0.42102922969984224	Substantia_ni																																																																																																																																																																																					AC011306.1	-0.984534	-0.0705323	0.3248528585632771	0.00590451	0.0391688	0.0347938	0.1151091482008502	5	5	5	1.1267747361477018	0.00613306	0.3792894564659091	-0.879206
ENSG00000233251.9		2	56170244	56185870	305076440	0.6725263642101543	Cor																AC007743.1	1.1201787387965108	0.0752655	0.2626376022635052	0.00532559	0.036111	0.0211465	0.0636301	4	4	4	1.1400089758895546	0.010983	0.3305677081259066	0.9729710147111172	AC007743.1	1.3180523691505008	0.0473703	0.1874861176289567	0.0196115	0.1090014504193361	2.5852407419869e-06	1.3831667223717768e-05	5	5	5	1.1135755724753766	0.00108027	0.2369471928080487	1.1826517528461984	AC007743.1	0.6837482189548366	0.0118506	0.494134	0.0782987	0.0914443	4.7558214297404686e-05	0.000174408	24	25	25	1.134880138215164	0.00636505	0.5505899034473993	0.5968764020370066	AC007743.1	1.0426485179540077	0.0226465	0.2971111096280584	0.0508024	0.043061	0.00257104	0.00600654	17	18	18	1.1226250986354318	0.0153823	0.3601615762948759	0.9150572495751244	AC007743.1	1.409130704477379	0.0354648	0.1587965232288369	0.0413081	0.0953319	6.660407072257394e-06	3.01824404234932e-05	9	9	9	1.1278499149616978	0.00318967	0.2125561307321598	1.2465674834577365	AC007743.1	1.2489788659536103	0.0565675	0.2116728038330275	0.0119563	0.0669397	0.000545892	0.00205253	4	4	4	1.1208718898147398	0.00904716	0.2686309964663518	1.1062207205695798	AC007743.1	0.9474636261426278	0.0196997	0.3434025826688415	0.0547119	0.1138847069937258	9.308677296564583e-06	6.573343672200177e-05	10	10	10	1.1372650644774929	0.019478	0.4145115310980127	0.8159800761066306																AC007743.1	1.1468440888170983	0.0727587	0.2514460638545293	0.00599676	0.0252009	0.0240355	0.0548714	4	4	4	1.1295163854811412	0.0111634	0.3146766182401326	1.0054574710348887	AC007743.1	1.2514770368795851	0.0546829	0.2107604864456599	0.0128547	0.0506777	0.00316242	0.00986007	4	4	4	1.1284439257483176	0.0141654	0.2728705522956045	1.0964759276577434
