## Supplementary Tables for "Integrating brain structure and function for the neurobiology and genetics of language" (part 7 of 56)

### Sheet: Supp Table 14 (continued)
	Supplementary Table 14
ENSG00000055813.6	CCDC85A	2	56183990	56386172	305090186	0.9455787444320253	Caudate_basal_gang																															CCDC85A	-1.76206	-0.121402	0.0780593	0.00522426	0.1512605084975209	2.09139215511018e-08	1.559730392250385e-07	3	3	3	1.1135755724753766	0.00108027	0.1133499298190735	-1.58331	CCDC85A	0.579321	0.00716004	0.5623722713389345	0.1695565294279975	0.3397690834190291	2.6043076015272306e-17	4.6518940255851295e-16	7	7	7	1.134880138215164	0.00636505	0.6136566425753642	0.5048607514131042	CCDC85A	0.6882027971753929	0.0117162	0.4913250827140897	0.0884364	0.16627	8.897487704022892e-10	5.199531302760148e-09	9	9	9	1.1226250986354318	0.0153823	0.5489542632713107	0.5993278745509522																																																													CCDC85A	-1.72411	-0.043996	0.0846877	0.0392242	0.0232759	0.0301895	0.0670631	3	3	3	1.1295163854811412	0.0111634	0.124465	-1.5363	CCDC85A	-1.67187	-0.0402158	0.0945497	0.0444506	0.0678735	0.00060087	0.00224778	2	2	2	1.1284439257483176	0.0141654	0.1351428853487844	-1.49413
ENSG00000028116.18	VRK2	2	57907629	58159920	306813825	0.6767358266347983	Hypothala																VRK2	0.168208	0.0206155	0.8664196256118536	0.00208176	0.0374277	0.0188842	0.0578146	2	3	3	1.1400089758895546	0.010983	0.8903071508819418	0.1379155624571591	VRK2	-0.841311	-0.0578895	0.4001734510892746	0.00544172	0.0199796	0.0493071	0.1019335151025199	4	5	5	1.1135755724753766	0.00108027	0.4493646265089758	-0.756475																																																													VRK2	-1.19887	-0.0392458	0.2305803249070606	0.0259328	0.0887768	0.000101552	0.00057188	19	20	20	1.1372650644774929	0.019478	0.2840380251608156	-1.07129	VRK2	-1.40752	-0.057068	0.1592729230065541	0.0164597	0.057214	0.00168122	0.00680763	8	9	9	1.131294408516711	0.00905825	0.2105058518877537	-1.25218																VRK2	-1.22929	-0.0414839	0.218964	0.0242953	0.0854472	0.000109726	0.000484537	16	18	18	1.1284439257483176	0.0141654	0.2704971898667426	-1.10192																VRK2	-0.118511	-0.00567631	0.905662	0.0128114	0.170459	4.995261712228522e-06	5.9851670966835525e-05	5	6	6	1.1267747361477018	0.00613306	0.9119172677623372	-0.110621	VRK2	-0.662494	-0.0167296	0.5076547772295815	0.0389963	0.0532531	1.504860362710916e-09	4.913718651966775e-09	11	11	11	1.1209501935005102	-0.00126732	0.5552708473577066	-0.58988
ENSG00000115392.13	FANCL	2	58159243	58241410	307065439	2.936728382712872	Putamen_basal_gang																FANCL	-3.65277	-0.259539	0.000259426	0.00518474	0.0291073	0.0388255	0.1073965271947456	4	5	5	1.1400089758895546	0.010983	0.00130994	-3.21379	FANCL	-3.20105	-0.100635	0.00136927	0.0275749	0.0229029	0.035169	0.0755087	18	19	19	1.1135755724753766	0.00108027	0.00403335	-2.87554																																																																																																										FANCL	-3.6525	-0.281483	0.000259696	0.00442881	0.0597509	0.001316	0.0045361	4	4	4	1.1284439257483176	0.0141654	0.00115684	-3.24931	FANCL	-1.4329	-0.0355865	0.1518877304013092	0.0420851	0.0601406	0.0056449	0.0217104	7	7	7	1.1313491351513247	-0.0104829	0.2086555007466822	-1.25727	FANCL	-2.7764	-0.224261	0.00549645	0.00404595	0.0749995	0.00319437	0.0158087	7	8	8	1.1267747361477018	0.00613306	0.0135314	-2.46947
ENSG00000119866.22	BCL11A	2	60450520	60554467	309356716	0.259895	Spinal_cord_cervical_																																																																																																																																																																						BCL11A	-0.687311	-0.0252792	0.491887	0.0223091	0.0326507	0.0428899	0.1166372264924493	7	7	7	1.1313491351513247	-0.0104829	0.549674	-0.598249
ENSG00000115421.13	PAPOLG	2	60756253	60802086	309662449	0.18932472085859356	Putamen_basal_gang																																																																																																																																																							PAPOLG	0.531454	0.0260977	0.595104	0.00977446	0.0275378	0.0305631	0.0725945	6	6	6	1.1284439257483176	0.0141654	0.646659	0.4584085784171498
ENSG00000228414.9	REL-DT	2	60823069	60882232	309729265	0.22168769197047553	Cerebel																																																													LINC01185	-0.572964	-0.0369643	0.5666693128637363	0.0053347	0.0226276	0.0297047	0.0555385	4	4	4	1.1226250986354318	0.0153823	0.6002225506244911	-0.524081																																																													LINC01185	-0.473495	-0.0734533	0.6358602533106759	0.00105419	0.0268024	0.0199064	0.0466034	2	2	2	1.1295163854811412	0.0111634	0.6678616247497104	-0.429085
ENSG00000162924.16	REL	2	60881491	60931612	309787687	0.2503576620518196	Cerebel																																														REL	0.1865612485695812	0.0200711	0.8520046523874713	0.00339076	0.0473491	0.0038198	0.00951672	6	6	6	1.134880138215164	0.00636505	0.8738422517730651	0.15878	REL	-0.635801	-0.0214401	0.5249064184622803	0.0217571	0.0220162	0.0320246	0.0594419	5	5	5	1.1226250986354318	0.0153823	0.5618784011514211	-0.580054
ENSG00000162927.15	PUS10	2	60939610	61018259	309845806	0.15301950396998584	Caudate_basal_gang	PUS10	-6.88604e-05	-4.34844e-06	0.9999450573210716	0.00386121	0.0791263	0.00124115	0.00696881	3	3	3	1.1165723162911885	0.00260786	0.9980872615291484	-0.00239726	PUS10	0.0149522	0.000375947	0.9880703086878808	0.045456	0.0836763	0.000380092	0.00190589	12	12	12	1.1400089758895546	0.010983	0.9972220180059076	0.00348169	PUS10	0.4255964413525275	0.0105784	0.6704019338216884	0.0428239	0.0967317	1.0150599571358412e-05	4.869396284151306e-05	12	12	12	1.1135755724753766	0.00108027	0.7030407459309391	0.3812190078604895	PUS10	-0.0229262	-0.000527328	0.9817091243666872	0.0422525	0.1104092379725207	7.040962520906117e-06	2.939304466692023e-05	12	12	12	1.134880138215164	0.00636505	0.9794088785025444	-0.02581	PUS10	-0.13183	-0.00194209	0.8951183970058971	0.103345	0.1160375673135279	4.4918373874781406e-07	1.9002047279434428e-06	11	11	11	1.1226250986354318	0.0153823	0.89567	-0.131133																															PUS10	-0.0347236	-0.000859589	0.9723001152082372	0.037969	0.0650273	0.000948035	0.00411952	10	10	10	1.1372650644774929	0.019478	0.9619875123628554	-0.0476596																															PUS10	0.0139135	0.000426967	0.9888989736018358	0.0346899	0.0532141	0.00247438	0.00792903	10	10	10	1.1284439257483176	0.0141654	0.9998218798690938	-0.00022324	PUS10	-0.0673106	-0.00200391	0.9463344733676048	0.026958	0.0598948	0.00574684	0.0220496	8	8	8	1.1313491351513247	-0.0104829	0.9599391008900288	-0.05023																PUS10	-0.14978	-0.00275711	0.880938	0.0709725	0.0516231	2.7128340934965357e-09	8.702280559179217e-09	15	15	15	1.1209501935005102	-0.00126732	0.894598	-0.132489
ENSG00000162928.9	PEX13	2	61017225	61051990	309923421	0.6311197759940881	Caudate_basal_gang	PEX13	1.1978740138908084	0.0262691	0.2309660676499596	0.0524914	0.1279628200955859	3.155621073291765e-05	0.00028082	5	5	5	1.1165723162911885	0.00260786	0.2844041841957317	1.0704780494321238	PEX13	1.165204471885031	0.0250729	0.2439362359277113	0.0545377	0.0562157	0.0038344	0.0144886	6	6	6	1.1400089758895546	0.010983	0.311315	1.0124669608315295	PEX13	1.3268790245056152	0.0823215	0.1845487039894049	0.00648133	0.063783	0.000381313	0.00132776	1	1	1	1.1135755724753766	0.00108027	0.2338192289343985	1.190578161770106	PEX13	0.9472263452527474	0.0183121	0.3435234534456755	0.0681051	0.0791545	0.000162183	0.000538776	11	11	11	1.134880138215164	0.00636505	0.407082	0.8290402380455257	PEX13	0.967422	0.0192645	0.3333330295067995	0.0638435	0.0927487	7.348564826336944e-06	2.6193534431930515e-05	11	11	11	1.1226250986354318	0.0153823	0.3964112782774053	0.8480479301433949	PEX13	1.188765922687946	0.0272985	0.2345317912307908	0.0478359	0.0819796	3.156229056758666e-05	0.000127531	4	4	4	1.1278499149616978	0.00318967	0.2931747158105331	1.0511826375964703	PEX13	1.187311574418449	0.0271012	0.2351047442967827	0.048427	0.0802579	0.000145309	0.000621003	4	4	4	1.1208718898147398	0.00904716	0.2931651505984661	1.0512	PEX13	1.094913292028064	0.0229396	0.273555	0.0562942	0.052528	0.00306509	0.0114363	6	6	6	1.1372650644774929	0.019478	0.344336	0.945633	PEX13	1.285044925458385	0.0387122	0.1987765854242128	0.027519	0.0898543	7.150273865401823e-05	0.000414302	3	3	3	1.131294408516711	0.00905825	0.2593622615963005	1.1278997449868673	PEX13	1.1962878709811815	0.0315619	0.2315842403117595	0.0362139	0.0422059	0.00335603	0.00966336	4	4	4	1.1295163854811412	0.0111634	0.2940714622786086	1.0492317648828011	PEX13	1.107265484973222	0.0267004	0.2681791623118255	0.0426656	0.0866875	9.727671253534386e-05	0.000434664	7	7	7	1.1284439257483176	0.0141654	0.3327053226472949	0.9686791017669656	PEX13	1.1342359043219388	0.0282128	0.2566956070592939	0.0403636	0.0917049	0.000567567	0.00304257	7	7	7	1.1313491351513247	-0.0104829	0.3116253490174407	1.0118174414467431	PEX13	1.3268790245056157	0.0547184	0.1845487039894049	0.0146698	0.0579864	0.00985603	0.0404558	1	1	1	1.1267747361477018	0.00613306	0.241138	1.1721473034385088
ENSG00000162929.14	SANBR	2	61065871	61138034	309972067	0.5922205288475016	Cerebel																KIAA1841	0.0387179	0.00357389	0.9691153206266524	0.00250407	0.0326157	0.0285987	0.0824578	4	4	4	1.1400089758895546	0.010983	0.9805904965383906	0.0243286	KIAA1841	-0.691156	-0.0406067	0.4894676071802241	0.00738982	0.0539411	0.00111935	0.0035213	6	7	7	1.1135755724753766	0.00108027	0.5341827500123142	-0.621634	KIAA1841	-0.693771	-0.04185	0.4878255184071812	0.0070233	0.0534593	0.00208003	0.00550466	6	7	7	1.134880138215164	0.00636505	0.5372838381568477	-0.616926	KIAA1841	-1.26053	-0.0329423	0.2074777858426297	0.0358609	0.1047267042023047	1.756149561837141e-06	6.846830507526639e-06	4	4	4	1.1226250986354318	0.0153823	0.2557287001500909	-1.13654																																																																												KIAA1841	-0.742911	-0.0630682	0.4575356216319997	0.00355079	0.0363883	0.0127118	0.0336041	4	5	5	1.1284439257483176	0.0141654	0.502282	-0.670903	KIAA1841	0.9327867875152456	0.0242792	0.3509300643672491	0.0372993	0.0423029	0.0208624	0.0640975	6	6	6	1.1313491351513247	-0.0104829	0.4044182248841462	0.8337564781705852
ENSG00000271889.2	C2orf74-AS1	2	61141592	61178345	310047788	0.6234805071448022	Cerebellar_Hemisph																AC016747.2	1.1504678683967038	0.0791519	0.2499512209698581	0.00547571	0.0692698	0.00127849	0.00555821	2	2	2	1.1400089758895546	0.010983	0.3175330668508641	0.9995402174461732																AC016747.2	1.3456140777459789	0.0418543	0.1784270091843656	0.0269068	0.0803865	0.000143459	0.000482209	2	2	2	1.134880138215164	0.00636505	0.2379685108245384	1.180079717086704	AC016747.2	0.3901646531456569	0.00627755	0.6964147971852397	0.122796	0.1934336050581041	2.6862323562998197e-11	1.8384970130775838e-10	28	28	28	1.1226250986354318	0.0153823	0.7384967972581791	0.3338446385249574	AC016747.2	1.3079188314520245	0.0333935	0.1909008415224657	0.0398897	0.0503799	0.00121458	0.00358601	5	5	5	1.1278499149616978	0.00318967	0.2473423513865347	1.156828705555898	AC016747.2	1.3170117188744248	0.0342694	0.1878346964577869	0.0384201	0.0655236	0.00062824	0.00232611	5	5	5	1.1208718898147398	0.00904716	0.2432438540590172	1.166917088762076	AC016747.2	0.1227503533604477	0.00100852	0.9023047891175447	0.0340739	0.036448	0.0140367	0.0428528	11	11	11	1.1372650644774929	0.019478	0.927645	0.0908076	AC016747.2	0.7209404979027342	0.0178167	0.4709461247299713	0.035063	0.0489698	0.00373115	0.013522	6	6	6	1.131294408516711	0.00905825	0.5291765812243673	0.6292634719628786	AC016747.2	1.0982655189019297	0.0936797	0.2720885638695406	0.00355774	0.038117	0.00536193	0.0146056	2	2	2	1.1295163854811412	0.0111634	0.3358240197722257	0.962449	AC016747.2	0.2354879552332908	0.0169723	0.8138300263642483	0.00468263	0.0347498	0.0149343	0.0387383	4	4	4	1.1284439257483176	0.0141654	0.8445078527897517	0.1961307191241866
ENSG00000237651.8	C2orf74	2	61145068	61164828	310051264	0.7204387031503514	Caudate_basal_gang	C2orf74	1.4230899851078131	0.00962846	0.1547100711918561	0.5670906080061404	0.4714201522556997	2.668732013039197e-19	3.2242992244595335e-17	11	11	11	1.1165723162911885	0.00260786	0.203309	1.272181036270525	C2orf74	1.4039973858924957	0.00939091	0.1603196279977439	0.5777699476904776	0.6531172317678864	3.755812924983521e-35	2.776484704794068e-32	14	14	14	1.1400089758895546	0.010983	0.2217330480568077	1.2219327800117104	C2orf74	1.4593448134146243	0.0102341	0.1444702270161929	0.5234053018923978	0.5281201327330078	3.8388282961760696e-33	4.887951980533456e-31	10	10	10	1.1135755724753766	0.00108027	0.190354	1.309533526976753	C2orf74	1.4036211198958504	0.00936331	0.1604317026037948	0.5808571374516942	0.6374629157348297	5.789586769543619e-40	2.39873733377014e-37	14	14	14	1.134880138215164	0.00636505	0.2182508231024725	1.2311926409952143	C2orf74	1.4541935666533026	0.010114	0.1458926481258112	0.5318798292363683	0.7007678401920432	3.860255884516803e-56	4.501701737327345e-53	11	11	11	1.1226250986354318	0.0153823	0.1999658189975202	1.2816489543210223	C2orf74	1.3635091626089049	0.00892485	0.1727220987630953	0.5975449337127783	0.7208647542307001	3.699163360702115e-58	8.629326084215657e-55	22	23	23	1.1278499149616978	0.00318967	0.2277721988711684	1.2061174721013728	C2orf74	1.354780710932291	0.00907327	0.1754874339563765	0.571031	0.7080148454571376	4.073402951897856e-48	4.249373959419843e-44	24	25	25	1.1208718898147398	0.00904716	0.2299012892979744	1.200613171607109	C2orf74	1.4981664517384068	0.0105646	0.1340900095326491	0.517073	0.5624210758781865	4.6155248692850204e-31	1.4528413508999435e-28	19	20	20	1.1372650644774929	0.019478	0.1935274826966866	1.3002144404575615	C2orf74	1.4517299871991969	0.0101653	0.1465766978421748	0.5248338473716401	0.5386991708260369	4.95998839802052e-30	1.0855727184533571e-27	10	10	10	1.131294408516711	0.00905825	0.2022243526699132	1.275239871912236	C2orf74	1.4548880428005184	0.0101704	0.1457002586167932	0.5264375185750192	0.474407	9.449447117537437e-30	8.010606202190946e-28	10	10	10	1.1295163854811412	0.0111634	0.2011861570940152	1.2781794589077802	C2orf74	1.3631367086188892	0.00974663	0.1728394295814692	0.5083525000660144	0.5116645051246693	6.082438597563473e-28	7.722035952019177e-26	8	8	8	1.1284439257483176	0.0141654	0.2319206103499214	1.1954260564071697	C2orf74	1.366293857412621	0.00892791	0.1718467482252763	0.6002382712944159	0.4604437696026997	2.5415038352079267e-18	1.987513111578333e-16	21	22	22	1.1313491351513247	-0.0104829	0.2236294923309265	1.2169335686267435	C2orf74	1.3642289010521669	0.00890475	0.1724955348299375	0.6010997417623208	0.3649757022275138	1.1094095442590022e-12	5.427654122722376e-11	21	22	22	1.1267747361477018	0.00613306	0.2280894769934638	1.2052949019321044	C2orf74	1.2489797813383332	0.0142414	0.211672	0.1997317279944667	0.2422136828164224	3.6635545780845526e-42	5.153921038521083e-41	5	5	5	1.1209501935005102	-0.00126732	0.264702	1.1153458080465612
ENSG00000115464.15	USP34	2	61187463	61471087	310093659	0.2864485050580587	Cerebel																																																													USP34	-0.711927	-0.0206157	0.4765101578416252	0.0459426	0.0669874	0.000154361	0.000447664	35	36	36	1.1226250986354318	0.0153823	0.5170725643961502	-0.647865
ENSG00000273302.1		2	61199979	61200769	310106175	0.7622020007532267	Cerebel	AC016747.3	1.2267981769460437	0.0333482	0.2198984562112785	0.0346456	0.078668	0.00128419	0.00717712	9	9	9	1.1165723162911885	0.00260786	0.2729114305634493	1.0963824737432242	AC016747.3	1.3003933111761836	0.0255923	0.1934662012663534	0.0670893	0.1182695658102417	2.0004921401188627e-05	0.000135056	12	12	12	1.1400089758895546	0.010983	0.258033	1.1310527282687235	AC016747.3	1.1574575791326758	0.0258934	0.2470854611823117	0.0508326	0.0539673	0.00111615	0.00351479	13	13	13	1.1135755724753766	0.00108027	0.2990669706070948	1.0384363138698949	AC016747.3	1.519053804402582	0.0242948	0.1287489533453448	0.0971247	0.2148853144712158	1.0453404893782729e-10	8.596310300132898e-10	11	12	12	1.134880138215164	0.00636505	0.1825625915652928	1.3329061881970128	AC016747.3	1.5454537334981435	0.0241072	0.1222365517081558	0.1030598527891148	0.1888735208765974	4.869703697054625e-11	3.258858769085089e-10	11	12	12	1.1226250986354318	0.0153823	0.1729011967329225	1.3629407114318952	AC016747.3	1.1718507615633516	0.0593828	0.2412569784908852	0.0099695	0.0526041	0.000939634	0.00283973	4	4	4	1.1278499149616978	0.00318967	0.3001158750666801	1.0361849318732146	AC016747.3	1.2323339812399148	0.030339	0.2178243510862302	0.0430323	0.057819	0.00134923	0.00461557	7	7	7	1.1208718898147398	0.00904716	0.2751097659203129	1.0913707766420475	AC016747.3	1.1155606630714467	0.0297169	0.2646102381140853	0.0367132	0.1446779110255996	4.668422566716579e-07	4.331687307884633e-06	7	7	7	1.1372650644774929	0.019478	0.3351521144333749	0.9637882187985456	AC016747.3	1.146733995357466	0.0235806	0.2514915758410858	0.0609273	0.0868001	9.621897733271672e-05	0.000539691	11	11	11	1.131294408516711	0.00905825	0.3145884195268464	1.00564	AC016747.3	1.1966958594935395	0.0260703	0.2314251214825544	0.0546941	0.0457685	0.00223414	0.00671364	11	11	11	1.1295163854811412	0.0111634	0.2939052900216021	1.0495929712518297	AC016747.3	1.240834588030658	0.025269	0.2146668609791245	0.0614881	0.0892214	7.604259944411452e-05	0.00034813	17	17	17	1.1284439257483176	0.0141654	0.2770169916294184	1.0870448441930778	AC016747.3	1.1895990324828176	0.0292646	0.2342040263197145	0.042145	0.2021655924586959	1.2805727645960438e-07	1.642405363929078e-06	11	11	11	1.1313491351513247	-0.0104829	0.2888021963805332	1.0607529348684743																AC016747.3	0.7941838665191369	0.0216795	0.4270883993651035	0.0342948	0.0557812	6.026303751269158e-10	2.029557797142867e-09	10	10	10	1.1209501935005102	-0.00126732	0.4779384258379878	0.7096222375826882
ENSG00000270820.9	USP34-DT	2	61470077	61495188	310376273	0.4295058768223876	Putamen_basal_gang																															AC016727.1	-0.916518	-0.023941	0.3593954824235049	0.0429091	0.0692835	0.000208814	0.000768769	12	12	12	1.1135755724753766	0.00108027	0.4099336435200889	-0.82401	AC016727.1	-0.616363	-0.0137532	0.5376549768689005	0.0654963	0.062772	0.000825429	0.00238815	12	12	12	1.134880138215164	0.00636505	0.5831996739867851	-0.548717	AC016727.1	-0.667735	-0.0163701	0.5043027871950085	0.0530986	0.0757349	5.511594665419435e-05	0.000172497	9	9	9	1.1226250986354318	0.0153823	0.5428559800551782	-0.6085	AC016727.1	-0.127451	-0.00466406	0.8985833743312817	0.0259174	0.0980276	4.857417327287967e-06	2.251743801863786e-05	20	21	21	1.1278499149616978	0.00318967	0.9077859260297672	-0.115832	AC016727.1	-0.918131	-0.024187	0.3585503576377924	0.0421063	0.0822028	0.000119713	0.000521328	12	12	12	1.1208718898147398	0.00904716	0.4081273548512097	-0.827194	AC016727.1	0.2269284792910376	0.00994634	0.8204793564098454	0.0101809	0.0248564	0.0431309	0.1121318049180007	5	5	5	1.1372650644774929	0.019478	0.8552596216279241	0.1824117292387576	AC016727.1	-0.922647	-0.0243508	0.3561912083406086	0.0418725	0.0724724	0.000385382	0.00185567	12	12	12	1.131294408516711	0.00905825	0.4101813718642704	-0.823574	AC016727.1	-0.906477	-0.0266529	0.3646834864466659	0.0336114	0.06214	0.000346793	0.00126068	12	12	12	1.1295163854811412	0.0111634	0.4165513859221885	-0.812419	AC016727.1	-0.993322	-0.024521	0.3205529871151098	0.0425785	0.031712	0.0201613	0.0504513	18	18	18	1.1284439257483176	0.0141654	0.371958	-0.892811	AC016727.1	-0.931961	-0.023709	0.3513569205865696	0.0451482	0.0349974	0.0359451	0.1008374988408305	14	14	14	1.1313491351513247	-0.0104829	0.4153617191684188	-0.814495																AC016727.1	-0.445509	-0.00838364	0.6559518368511811	0.0933124	0.0771077	2.505169579868636e-13	1.0377090126851989e-12	17	17	17	1.1209501935005102	-0.00126732	0.691878	-0.396308
ENSG00000082898.19	XPO1	2	61476032	61538741	310382228	0.11484205274153582	Cerebel																																														XPO1	0.3130667972681366	0.0126823	0.7542299139636981	0.0206833	0.0561557	0.00159141	0.00432178	9	9	9	1.134880138215164	0.00636505	0.7869676612872916	0.2702503477034855	XPO1	0.3470758649687567	0.0126531	0.728534	0.0264648	0.0331916	0.00828659	0.0174818	12	12	12	1.1226250986354318	0.0153823	0.7676406195168917	0.2954624678169665
ENSG00000170264.13	FAM161A	2	61824848	61854143	310731044	0.8411090975576899	Cerebellar_Hemisph																																														FAM161A	1.6637640795796365	0.0422124	0.0961596	0.0401784	0.0418853	0.00659166	0.0156558	10	10	10	1.134880138215164	0.00636505	0.1441753128402869	1.4604176938654807	FAM161A	0.9334382559579776	0.037542	0.3505937359504677	0.0159777	0.0240561	0.0249355	0.0473341	5	5	5	1.1226250986354318	0.0153823	0.4134850484539612	0.817776	FAM161A	1.4967653555075833	0.0821055	0.1344543238171046	0.00854528	0.0509827	0.00113294	0.00336818	5	5	5	1.1278499149616978	0.00318967	0.1854140158783382	1.3242681153128002																																														FAM161A	0.6744006926153182	0.0122258	0.5000566025254936	0.0786551	0.1135763544174251	9.37464964995648e-07	5.634207491975854e-06	17	17	17	1.1295163854811412	0.0111634	0.5570781494505435	0.587187	FAM161A	0.8056090752315435	0.0391976	0.4204682911863551	0.0109782	0.0251989	0.0386782	0.0893924	4	4	4	1.1284439257483176	0.0141654	0.4830793695709708	0.7013584109832942
ENSG00000115484.15	CCT4	2	61868085	61888671	310774281	0.9625245601681138	Cerebellar_Hemisph																															CCT4	-0.35161	-0.0187508	0.7251306538117026	0.00781083	0.0794217	6.86543940427064e-05	0.000279844	12	13	13	1.1135755724753766	0.00108027	0.751457	-0.316719	CCT4	1.825178972599512	0.0482425	0.067974	0.0375197	0.1076555633125216	9.305664632055704e-06	3.813393388014772e-05	3	3	3	1.134880138215164	0.00636505	0.1090122842149063	1.6026484789365232	CCT4	1.7929556312489892	0.0498631	0.07298	0.0338745	0.0382352	0.00454897	0.0100938	3	3	3	1.1226250986354318	0.0153823	0.1133285441404051	1.58341																															CCT4	-1.6748	-0.106819	0.0939742	0.00647792	0.0417098	0.00850769	0.0278298	7	7	7	1.1372650644774929	0.019478	0.1362821424878711	-1.48978																																																																												CCT4	0.4476583184349583	0.0254448	0.6543998076503246	0.00917411	0.024039	5.574220291418468e-05	0.000122932	19	20	20	1.1209501935005102	-0.00126732	0.6887980824004225	0.4004866933868783
ENSG00000236498.1		2	61868432	61886082	310774628	0.4533857697101152	Cor																																																																												AC107081.2	-1.04639	-0.0645265	0.2953796627824581	0.00862965	0.0220687	0.0335204	0.0700469	12	12	12	1.1278499149616978	0.00318967	0.3520580103928085	-0.930605
ENSG00000173163.11	COMMD1	2	61888724	62147247	310794920	0.17124644068911665	Putamen_basal_gang																																																																																																																																																							COMMD1	0.4886372571547202	0.0275225	0.6250985311170649	0.00939149	0.0241972	0.0428092	0.097772	6	7	7	1.1284439257483176	0.0141654	0.6741453749039521	0.420466
ENSG00000170340.11	B3GNT2	2	62196115	62224731	311102311																																																																																																																																																																																																						B3GNT2	0.581264	0.00599291	0.5610625918649951	0.2250811253933175	0.3517317905284861	6.93705160201735e-65	1.9728606620728945e-63	34	37	37	1.1209501935005102	-0.00126732	0.6032892135650727	0.5196762922061293
ENSG00000228541.4		2	62234579	62667222	311140775	0.8705220476723949	Substantia_ni																																																																																											AC093159.1	-0.466738	-0.0172005	0.6406873856282223	0.022339	0.0268737	0.0301767	0.0722193	24	26	26	1.1208718898147398	0.00904716	0.6712174852116528	-0.424478																																														AC093159.1	-0.407378	-0.0362433	0.6837305664171396	0.00312645	0.0347649	0.014912	0.0386887	1	1	1	1.1284439257483176	0.0141654	0.7087305947228206	-0.373561	AC093159.1	-0.00821609	8.943729929650886e-05	0.9934445811957432	0.0402452	0.0755101	0.00184598	0.00843231	17	17	17	1.1313491351513247	-0.0104829	0.998401	0.00200362	AC093159.1	-1.67917	-0.0603826	0.0931182	0.0199861	0.0551588	0.0118945	0.047256	11	11	11	1.1267747361477018	0.00613306	0.1347342323563044	-1.49569
ENSG00000186889.10	TMEM17	2	62500218	62511894	311406414	0.14396361354809614	Cerebel	TMEM17	-0.371013	-0.00836056	0.7106276259712254	0.0453659	0.1705500976188973	1.1517420158575929e-06	1.440659516668642e-05	7	7	7	1.1165723162911885	0.00260786	0.7379159926845476	-0.334614	TMEM17	-0.243104	-0.00662115	0.8079250039248309	0.0319546	0.1261548151631885	1.0128689084673925e-05	7.269546995966211e-05	4	4	4	1.1400089758895546	0.010983	0.8236277917538521	-0.222881	TMEM17	-0.281522	-0.0066811	0.77831	0.0417426	0.084295	4.015466732042112e-05	0.000171967	5	5	5	1.1135755724753766	0.00108027	0.7996659819041902	-0.253779	TMEM17	-0.237626	-0.00632995	0.8121714631420472	0.0334508	0.0947263	3.422707336152292e-05	0.000128142	4	4	4	1.134880138215164	0.00636505	0.8297731893454611	-0.214992	TMEM17	-0.390253	-0.0112314	0.6963492178513963	0.0276836	0.1064250071336836	1.4321440217012123e-06	5.648653731591535e-06	5	5	5	1.1226250986354318	0.0153823	0.717854	-0.361328	TMEM17	-0.341696	-0.00652275	0.7325797381671805	0.0652904	0.1308880066353039	9.824464155758245e-08	5.884868044226656e-07	9	9	9	1.1278499149616978	0.00318967	0.7597642896611666	-0.30579	TMEM17	-0.395283	-0.00921592	0.6926341028436116	0.0418217	0.145774	1.853557048842521e-07	1.358363690447852e-06	5	5	5	1.1208718898147398	0.00904716	0.7183026566315506	-0.360728	TMEM17	-0.388168	-0.00816756	0.6978914603839386	0.0517645	0.0303379	0.0252553	0.0707973	7	7	7	1.1372650644774929	0.019478	0.7200107437373918	-0.358444	TMEM17	-0.356045	-0.00856494	0.7218071623138652	0.0393529	0.0764115	0.000263336	0.00132542	5	5	5	1.131294408516711	0.00905825	0.7468995899014099	-0.32273	TMEM17	-0.357382	-0.00808021	0.7208062170665561	0.0444611	0.1809505538987096	2.7788865757734255e-10	2.777427494516456e-09	6	6	6	1.1295163854811412	0.0111634	0.7442082964432741	-0.326286	TMEM17	-0.392981	-0.00765335	0.6943335404308661	0.0606158	0.1385525686745149	5.786215267717816e-07	4.0543425571973786e-06	9	9	9	1.1284439257483176	0.0141654	0.7182464232670409	-0.360803	TMEM17	-0.212039	-0.00604605	0.8320768956997976	0.0318537	0.0672342	0.00336901	0.0140241	4	4	4	1.1313491351513247	-0.0104829	0.8586010799914775	-0.178155
ENSG00000115504.15	EHBP1	2	62673851	63046487	311580047	0.27605724953778993	Nucleus_accumbens_basal_gang																																																																																																																									EHBP1	-0.182777	-0.010292	0.8549731017072935	0.00823475	0.0295153	0.0250807	0.068537	3	3	3	1.131294408516711	0.00905825	0.8653472585866089	-0.169571	EHBP1	0.7212072978236596	0.020917	0.4707819824060115	0.0340802	0.037441	0.00579497	0.0156266	14	14	14	1.1295163854811412	0.0111634	0.529594	0.6286264693207083
ENSG00000231609.8	EHBP1-AS1	2	62957316	63048640	311863512	0.21305325634329333	Nucleus_accumbens_basal_gang																																																																																																																																								AC007098.1	0.5836342573165894	0.2705509213838456	0.5594664069941386	0.00012029	0.0426602	0.00318616	0.0092186	1	1	1	1.1295163854811412	0.0111634	0.6122753054766493	0.5068282888999187
ENSG00000115507.10	OTX1	2	63050057	63057836	311956253	0.7502045982085924	Nucleus_accumbens_basal_gang																															OTX1	-0.606819	-0.0130896	0.5439712462803312	0.0658231	0.1314542386591619	2.045136467583906e-07	1.3080104047806163e-06	24	25	25	1.1135755724753766	0.00108027	0.585136	-0.545898																																																																																											OTX1	-1.51112	-0.278259	0.1307570090661995	0.000728886	0.0275718	0.0181887	0.0429421	1	1	1	1.1295163854811412	0.0111634	0.1777441851403936	-1.34773																																														OTX1	0.4008145994800746	0.00466783	0.6885566292549863	0.1694278772668084	0.2077829298538888	1.1018146218139029e-35	1.241459852134469e-34	8	8	8	1.1209501935005102	-0.00126732	0.7198214752643188	0.3586973978173759
ENSG00000143951.16	WDPCP	2	63119559	63827843	312025755	1.4836162714758385	Putamen_basal_gang																WDPCP	-2.10596	-0.0800504	0.0352078	0.018015	0.0394363	0.0158986	0.0498993	7	7	7	1.1400089758895546	0.010983	0.0633178	-1.85695	WDPCP	-2.25666	-0.0558651	0.0240293	0.042352	0.1586245410515943	8.859343295083244e-09	7.039192006919641e-08	10	10	10	1.1135755724753766	0.00108027	0.0426145	-2.02747																WDPCP	-2.16782	-0.0802193	0.0301724	0.0190081	0.0518585	0.000912794	0.00233067	7	7	7	1.1226250986354318	0.0153823	0.0518076	-1.94473	WDPCP	-2.20461	-0.0621567	0.0274811	0.0325575	0.0593389	0.000432194	0.00139792	9	9	9	1.1278499149616978	0.00318967	0.0502847	-1.95753	WDPCP	-1.28566	-0.0587002	0.1985611445716262	0.0130854	0.071792	0.00033722	0.00132385	4	5	5	1.1208718898147398	0.00904716	0.2480532183936751	-1.15509	WDPCP	-2.02927	-0.0732311	0.0424312	0.0205224	0.0418103	0.008427	0.0275963	8	8	8	1.1372650644774929	0.019478	0.0716295	-1.80147	WDPCP	-2.21742	-0.0528903	0.0265941	0.0465257	0.1340542681548533	9.09981895120098e-07	7.850026669402551e-06	13	13	13	1.131294408516711	0.00905825	0.0490583	-1.96808	WDPCP	-2.02379	-0.0387717	0.0429922	0.071122	0.1115577872196097	1.186708251025528e-06	7.017363475917405e-06	7	7	7	1.1295163854811412	0.0111634	0.0716066	-1.80161	WDPCP	-2.39399	-0.0442979	0.0166661	0.0763986	0.119279	3.977417657174908e-06	2.3858184927792973e-05	8	8	8	1.1284439257483176	0.0141654	0.0328385	-2.13405																															WDPCP	-1.25795	-0.0251856	0.2084100845913948	0.0648494	0.0671809	9.539616445695452e-12	3.60738439751337e-11	16	16	16	1.1209501935005102	-0.00126732	0.2622510919862749	-1.12109
ENSG00000014641.21	MDH1	2	63588609	63607197	312494805	0.5100656581408524	Spinal_cord_cervical_																																														MDH1	-0.938868	-0.188451	0.3477986150207147	0.000647017	0.0431682	0.00579766	0.0139375	5	5	5	1.134880138215164	0.00636505	0.4049055060391033	-0.832892	MDH1	-0.374627	-0.0140591	0.7079376096552843	0.0160345	0.0539592	0.000713159	0.00185248	4	4	4	1.1226250986354318	0.0153823	0.7282843426602026	-0.347409																																																																												MDH1	0.2363313290995899	0.0142744	0.8131755782580927	0.007075	0.0388432	0.00999344	0.0272333	9	9	9	1.1284439257483176	0.0141654	0.8439229343831245	0.1968780968600718	MDH1	1.140504990150008	0.0445107	0.2540759749172768	0.0215656	0.0422126	0.0210023	0.0644893	6	6	6	1.1313491351513247	-0.0104829	0.3089828266283721	1.017358689177693
ENSG00000169764.16	UGP2	2	63840952	63891562	312747148	1.4261019829086143	Frontal_Cortex_																UGP2	-2.32221	-0.0744098	0.0202217	0.0300968	0.0539731	0.00463234	0.0170796	9	9	9	1.1400089758895546	0.010983	0.0406931	-2.04664																																														UGP2	-1.46434	-0.04889	0.1431012980144393	0.0250063	0.0943236	7.494081066443487e-06	3.359057045046563e-05	11	12	12	1.1278499149616978	0.00318967	0.1931989435555524	-1.30117	UGP2	-2.32282	-0.0710262	0.0201889	0.033029	0.0366597	0.0111408	0.0302659	11	11	11	1.1208718898147398	0.00904716	0.0374885	-2.0804	UGP2	-1.39894	-0.0468084	0.1618320931920901	0.0313657	0.0275082	0.0332519	0.0896572	9	9	9	1.1372650644774929	0.019478	0.2123186032055532	-1.24722																UGP2	-1.68958	-0.300043	0.0911087	0.000829754	0.0248042	0.0251884	0.0570924	1	1	1	1.1295163854811412	0.0111634	0.132138	-1.50573	UGP2	-0.431038	-0.0125245	0.6664403784738764	0.0680205	0.0866119	9.799324272827211e-05	0.000437481	20	20	20	1.1284439257483176	0.0141654	0.6931904681277805	-0.394529	UGP2	-1.68958	-0.153043	0.0911087	0.00318926	0.051494	0.0106114	0.036532	1	1	1	1.1313491351513247	-0.0104829	0.1377683725669878	-1.48415	UGP2	-1.68958	-0.167461	0.0911087	0.0026637	0.0695179	0.00459037	0.0213642	1	1	1	1.1267747361477018	0.00613306	0.1323434688483923	-1.50492	UGP2	1.6115328170711658	0.0806681	0.1070636404145906	0.0128573	0.0244818	4.750863708918486e-05	0.000105754	6	6	6	1.1209501935005102	-0.00126732	0.1502130124043041	1.4387794787261208
ENSG00000143952.20	VPS54	2	63892146	64019428	312798342	0.0404834	Hippocam																																														VPS54	0.00805206	0.00118609	0.9935754573717832	0.00422098	0.02596	0.033164	0.0666104	2	3	3	1.134880138215164	0.00636505	0.9988139362688409	0.00148651																																														VPS54	0.1466038210067324	0.0428101	0.8834447375470476	0.000258517	0.0318195	0.0218864	0.0626208	4	5	5	1.1372650644774929	0.019478	0.910996	0.1117820574118034																																																																												VPS54	-0.70418	-0.0563346	0.4813204009950563	0.00423595	0.0147349	0.00164496	0.00303131	3	3	3	1.1209501935005102	-0.00126732	0.5306139946530642	-0.627069
ENSG00000225889.11		2	64143239	64261510	313049435	0.5298865116645661	Amygd	AC012368.1	1.1714206987185138	0.0164119	0.2414297162941815	0.1205755591159616	0.3303638317914006	1.0565222118253897e-12	4.213574700714888e-11	7	7	7	1.1165723162911885	0.00260786	0.2951980527250466	1.0467865116908317	AC012368.1	0.9828619593510342	0.00914146	0.3256753824086655	0.2823387643814164	0.2894465591293879	2.106255665465185e-12	4.9486249738324465e-11	18	19	19	1.1400089758895546	0.010983	0.3939262935185263	0.8525186478002974	AC012368.1	1.0801798824843334	0.00948511	0.2800620850293858	0.3094027900922473	0.4000361349743084	4.522595849855564e-23	1.8627385904671376e-21	11	11	11	1.1135755724753766	0.00108027	0.3325250782043796	0.9690403082835284	AC012368.1	0.93594	0.00862449	0.349304	0.2811176428386918	0.314518	6.948449100137066e-16	1.0542544555734281e-14	17	17	17	1.134880138215164	0.00636505	0.412732	0.8190949587334778	AC012368.1	1.0366026629964225	0.0115356	0.2999210717190828	0.1903766707126488	0.3015840255908584	7.325802873881339e-18	9.325404980330092e-17	11	11	11	1.1226250986354318	0.0153823	0.3629956270852199	0.9096717874427224	AC012368.1	1.0540575119582505	0.0118813	0.2918565870216678	0.1856220465534875	0.2529906771570551	1.5228226874383373e-14	2.084202237468572e-13	11	11	11	1.1278499149616978	0.00318967	0.3514686368278061	0.931744	AC012368.1	1.0548290822904771	0.0119017	0.2915035012003318	0.1852644629437286	0.2217524387368877	4.81644637073852e-11	5.992268162140042e-10	11	11	11	1.1208718898147398	0.00904716	0.350816	0.9330075412336052	AC012368.1	0.9848513328231402	0.00957773	0.3246971016314897	0.2515485843388166	0.3614375562565818	1.3668001004221837e-17	6.681240490887262e-16	26	26	26	1.1372650644774929	0.019478	0.3959618814316315	0.8488551795880603	AC012368.1	1.0690404384733134	0.0122414	0.2850514481632631	0.1798998680892854	0.2573989114818988	1.6585176776284197e-12	3.725960877889032e-11	11	11	11	1.131294408516711	0.00905825	0.3487770518086762	0.9369640474717668	AC012368.1	0.9398869603899624	0.00865222	0.3472755465879976	0.2823298861993047	0.4435727491065079	2.9213400727230248e-27	1.9419028502459496e-25	19	19	19	1.1295163854811412	0.0111634	0.4109453515582449	0.8222311530395298	AC012368.1	0.9719285829469274	0.00936359	0.3310860789365323	0.2562376017450423	0.4005562395689414	2.0626864209128035e-20	9.905283514894038e-19	24	24	24	1.1284439257483176	0.0141654	0.3960222107358676	0.8487467782033052	AC012368.1	1.1421827100136794	0.0152316	0.2533780812742104	0.1329192572460158	0.3774117225657027	1.9993572631572992e-14	8.485077165594391e-13	7	7	7	1.1313491351513247	-0.0104829	0.3082781600404196	1.01884	AC012368.1	1.1801040818207087	0.0168937	0.237959	0.1155400639656174	0.3636247377121807	1.2518318438993541e-12	6.052386053751513e-11	7	7	7	1.1267747361477018	0.00613306	0.2974644520583224	1.041886180273189	AC012368.1	1.0236678386567843	0.0112536	0.3059921910486516	0.1950190037049959	0.3250634846684399	5.080266416072547e-59	1.2219002632430309e-57	19	19	19	1.1209501935005102	-0.00126732	0.3605356145562144	0.9143449571720514
ENSG00000238201.2		2	64291081	64341744	313197277																																																																																																																																																																																																						AC114752.2	-1.78806	-0.038868	0.0737665	0.0632835	0.0756898	4.220911852516933e-13	1.7242595845357998e-12	17	18	18	1.1209501935005102	-0.00126732	0.1109366909749112	-1.594
ENSG00000223935.4	LGALSL-DT	2	64395060	64454619	313301256	2.216350930895972	Cerebel																																																													LGALSL-DT	3.095447777807296	0.1155899989355187	0.00196516	0.018274	0.0570907	0.000493697	0.00131579	7	7	7	1.1226250986354318	0.0153823	0.00607644	2.7436278581856905																LGALSL-DT	2.5753034196457154	0.3766651625825573	0.0100152	0.00113922	0.0263978	0.0316962	0.0754576	4	4	4	1.1208718898147398	0.00904716	0.0220493	2.2895179071118554																																																																																											LGALSL-DT	0.0188738	0.00225855	0.984942	0.0421365	0.0849725	1.3709938513956888e-14	6.108384920131118e-14	7	7	7	1.1209501935005102	-0.00126732	0.9856644365556188	0.0179679
ENSG00000119862.13	LGALSL	2	64453969	64461381	313360165	2.035127598990107	Putamen_basal_gang																																																																																																										LGALSL	0.5109631066319394	0.018297	0.6093768907195197	0.0191804	0.0326881	0.0201294	0.0582191	15	15	15	1.1372650644774929	0.019478	0.6656221613919362	0.4321640835603064																LGALSL	2.1342494487762456	0.257266	0.0328224	0.00182768	0.0225002	0.0331098	0.0725878	1	1	1	1.1295163854811412	0.0111634	0.0601569	1.879641655214334	LGALSL	2.9522672120457005	0.1602750072262535	0.0031545	0.00888032	0.0238631	0.0442873	0.1006722314206549	6	6	6	1.1284439257483176	0.0141654	0.009223	2.6036754759545286																															LGALSL	-0.762583	-0.0121325	0.4457121036063245	0.0891661	0.1886243091211859	3.380576418649224e-32	3.3725133800707126e-31	4	4	4	1.1209501935005102	-0.00126732	0.4970301664204268	-0.67917
ENSG00000179833.4	SERTAD2	2	64631621	64751005	313537817	0.6281314828497371	Cor																																																													SERTAD2	-0.926731	-0.16152	0.3540662503511864	0.000785372	0.0194284	0.0441325	0.0794362	2	3	3	1.1226250986354318	0.0153823	0.4013539698590437	-0.839206	SERTAD2	-1.33498	-0.0951159	0.1818831284341041	0.00476742	0.024969	0.0236452	0.0514064	4	4	4	1.1278499149616978	0.00318967	0.2354336399584503	-1.18648																																														SERTAD2	-0.923868	-0.0500062	0.3555549244096418	0.00828431	0.023292	0.0301317	0.0669491	7	7	7	1.1295163854811412	0.0111634	0.4077747636597647	-0.827816																																														SERTAD2	0.0730369	0.00287811	0.9417767263435134	0.0129127	0.0368621	5.527306614043665e-07	1.469805878806556e-06	6	6	6	1.1209501935005102	-0.00126732	0.9471494556624216	0.0662868
ENSG00000234572.2	LINC01800	2	64756982	64899994	313663178	0.5859203376669189	Nucleus_accumbens_basal_gang																																																																																																																																								LINC01800	-1.26254	-0.053114	0.2067539202872355	0.0148801	0.0349226	0.00774422	0.0201612	7	7	7	1.1295163854811412	0.0111634	0.2594655254269853	-1.12766																																														LINC01800	-0.145591	-0.00353789	0.8842443642723352	0.0214238	0.0321687	2.9859011052046687e-06	7.459967665086664e-06	11	11	11	1.1209501935005102	-0.00126732	0.8975546025840153	-0.128751
ENSG00000237638.4	LINC02245	2	64901840	65056233	313808036	0.7942678107004238	Nucleus_accumbens_basal_gang																															LINC02245	1.381099611958337	0.0362806	0.1672483348956298	0.0427472	0.1202528046751487	7.293888986654574e-07	4.268805768478722e-06	20	20	20	1.1135755724753766	0.00108027	0.2152460082418848	1.239268694135318	LINC02245	0.881798	0.0237838	0.3778860527181065	0.0385772	0.1187697507837808	3.0086621215143487e-06	1.3346396878425266e-05	16	16	16	1.134880138215164	0.00636505	0.4404769669932276	0.7713880316254951	LINC02245	0.1830657065238143	0.00486554	0.8547464632486002	0.0453578	0.094109	6.249691259096152e-06	2.249824545012645e-05	15	16	16	1.1226250986354318	0.0153823	0.8812638526045017	0.1493672498815228	LINC02245	1.1971478324003149	0.0472992	0.2312489390625335	0.0174973	0.0259036	0.0211466	0.0465478	8	8	8	1.1278499149616978	0.00318967	0.2897754272815181	1.0586143974442808	LINC02245	1.4247082262776494	0.1413739662690138	0.1542415601974421	0.00264374	0.0383889	0.00936094	0.0259613	3	3	3	1.1208718898147398	0.00904716	0.2065892204018947	1.2629998867890877																															LINC02245	1.595957377486896	0.2014104588211399	0.1104983097456288	0.00162707	0.0277258	0.0178637	0.0422749	2	2	2	1.1295163854811412	0.0111634	0.1605950627028243	1.4030730297312668
ENSG00000115902.11	SLC1A4	2	64988477	65023865	313894673	1.0296423281208547	Amygd	SLC1A4	-1.87068	-0.0560028	0.0613888	0.0277706	0.0463314	0.0142963	0.0554021	5	5	5	1.1165723162911885	0.00260786	0.0934023	-1.67772	SLC1A4	-1.58232	-0.0701868	0.1135773818182703	0.0123945	0.0788926	0.000568872	0.0027213	5	5	5	1.1400089758895546	0.010983	0.1622272085673176	-1.39762	SLC1A4	-1.73627	-0.0294658	0.0825162	0.0852982	0.1732625674636468	1.5760216673381972e-09	1.3903880210120929e-08	12	12	12	1.1135755724753766	0.00108027	0.1187234301697749	-1.56015	SLC1A4	-0.111317	-0.00200722	0.9113651153644626	0.0614555	0.0821825	0.000119954	0.000408896	8	9	9	1.134880138215164	0.00636505	0.9174110642471628	-0.103695	SLC1A4	-0.0622271	-0.000978884	0.9503819757894708	0.078637	0.1836138948872099	9.635531839696092e-11	6.277450305619513e-10	11	13	13	1.1226250986354318	0.0153823	0.9448844986546374	-0.0691321	SLC1A4	-1.13703	-0.0253094	0.2555270837067571	0.0500693	0.1049641605419555	2.1500014608874423e-06	1.055889606346944e-05	18	19	19	1.1278499149616978	0.00318967	0.3120333168061587	-1.01096	SLC1A4	-1.6717	-0.0956967	0.0945828	0.0074394	0.0415818	0.00679505	0.019636	4	4	4	1.1208718898147398	0.00904716	0.1337432433799337	-1.4995																															SLC1A4	-1.34752	-0.0367964	0.1778134142547035	0.0330898	0.0355202	0.00722863	0.0189746	10	11	11	1.1295163854811412	0.0111634	0.2290197204116419	-1.20289	SLC1A4	-1.27543	-0.0320126	0.2021578602714012	0.0392839	0.1178259984352102	4.593920064788072e-06	2.722179062894985e-05	11	12	12	1.1284439257483176	0.0141654	0.2531188679885744	-1.14281																SLC1A4	-1.04454	-0.0261306	0.2962364490527053	0.0423022	0.1230066369275236	0.000130407	0.00103982	17	17	17	1.1267747361477018	0.00613306	0.3510993543053743	-0.932459	SLC1A4	0.0305098	0.000467024	0.9756604899477612	0.0686079	0.0888773	3.215633753322776e-15	1.4900000874285947e-14	13	13	13	1.1209501935005102	-0.00126732	0.9773843081795838	0.0283484
ENSG00000011523.15	CEP68	2	65056354	65087004	313962550	0.29741805839675095	Hypothala																															CEP68	-0.015883	-0.000492181	0.9873277011885876	0.0297011	0.0281061	0.0194628	0.044652	23	24	24	1.1135755724753766	0.00108027	0.9878461449505452	-0.0152332	CEP68	0.3207576563513393	0.0125713	0.7483940504572517	0.019445	0.0670917	0.000537718	0.00161424	14	15	15	1.134880138215164	0.00636505	0.7817592584797364	0.2770271506663943	CEP68	0.3475383494668386	0.0144579	0.7281869130589036	0.0174004	0.0434424	0.00245793	0.00577055	12	13	13	1.1226250986354318	0.0153823	0.7673259754724562	0.295874	CEP68	0.3965854556215676	0.0112836	0.6916731796254797	0.032489	0.0649586	0.00022606	0.000775328	21	22	22	1.1278499149616978	0.00318967	0.7272383110967104	0.3488015347940809																															CEP68	0.7646882257660742	0.0171852	0.4444572190435376	0.0526334	0.0351226	0.0143961	0.0429195	6	6	6	1.131294408516711	0.00905825	0.5041757367538053	0.6679339785383505																																																													CEP68	0.8109372321280376	0.0105047	0.4174017175096304	0.1737844416433481	0.2101893999015224	3.965969291785292e-36	4.528122994995072e-35	9	9	9	1.1209501935005102	-0.00126732	0.4687171453692729	0.7245679200100075
ENSG00000138069.18	RAB1A	2	65070696	65130331	313976892	0.41205972846337585	Frontal_Cortex_	RAB1A	-0.952876	-0.0703942	0.3406530749289221	0.00493424	0.0370457	0.0288693	0.0992713	4	4	4	1.1165723162911885	0.00260786	0.3921475940487452	-0.855729																RAB1A	0.0207361	0.00117533	0.9834561789458852	0.0149898	0.0271945	0.0215729	0.0489445	8	9	9	1.1135755724753766	0.00108027	0.9859171978935758	0.0176511																																														RAB1A	-0.960169	-0.121342	0.3369702217699003	0.00168748	0.0316303	0.0185395	0.047339	2	2	2	1.1208718898147398	0.00904716	0.387204	-0.864698																RAB1A	-0.929037	-0.168148	0.3528696986206053	0.000821757	0.0372	0.0117386	0.0361226	2	2	2	1.131294408516711	0.00905825	0.4069780732855917	-0.829223	RAB1A	-0.226049	-0.00589736	0.8211636327979623	0.0364851	0.0452044	0.00238266	0.00711197	9	9	9	1.1295163854811412	0.0111634	0.8336583140203817	-0.210012	RAB1A	0.0197695	0.00113633	0.9842272873232546	0.0149558	0.043537	0.00632227	0.0182085	8	9	9	1.1284439257483176	0.0141654	0.9960376067737968	0.00496614																															RAB1A	0.1931920019440502	0.00807573	0.8468086022712044	0.0162721	0.0198939	0.000249879	0.000512153	4	4	4	1.1209501935005102	-0.00126732	0.8622763345726188	0.1734772169923392
ENSG00000138071.15	ACTR2	2	65227788	65271253	314133984	0.5875784859643642	Frontal_Cortex_																ACTR2	0.9059573032443128	0.021417	0.3649584520565462	0.0422485	0.0835167	0.000385243	0.00192979	7	7	7	1.1400089758895546	0.010983	0.4324190038066287	0.7850589542950666	ACTR2	0.6484993774021384	0.0133016	0.5166620133834802	0.0574414	0.0999545	7.09519353872773e-06	3.522630325147705e-05	10	11	11	1.1135755724753766	0.00108027	0.5609792034677145	0.5813876731573746	ACTR2	1.049616006959259	0.0274265	0.2938946946277484	0.0349046	0.0304239	0.0209654	0.0442143	7	7	7	1.134880138215164	0.00636505	0.3579591127058378	0.9192609214980892	ACTR2	0.7897801977231756	0.0329396	0.4296561456630456	0.0145949	0.0569794	0.000500194	0.00133176	2	2	2	1.1226250986354318	0.0153823	0.4903137377328969	0.6898099069509508	ACTR2	0.7837884493624647	0.0172716	0.4331642525412637	0.0480935	0.1152521947139181	6.368463520700263e-07	3.4021855373308407e-06	8	8	8	1.1278499149616978	0.00318967	0.4888668210526568	0.6921122790734265	ACTR2	1.2756309469495624	0.0314952	0.2020860090814302	0.0399624	0.0876054	6.98212951958718e-05	0.000318625	5	6	6	1.1208718898147398	0.00904716	0.2584767676555237	1.1299987109341671	ACTR2	0.1502489403763925	0.00281956	0.8805682152622275	0.0671537	0.0643869	0.00100673	0.00433738	17	17	17	1.1372650644774929	0.019478	0.9084552518588224	0.1149872199403252	ACTR2	0.6522707112473243	0.0132554	0.5142265508358687	0.0599099	0.1228891183638545	2.778525803579471e-06	2.1871747426767584e-05	10	11	11	1.131294408516711	0.00905825	0.5696525495725434	0.5685632809794847	ACTR2	0.5365173121595227	0.0101907	0.5916010743693423	0.072885	0.1266995333178139	2.0050540673941444e-07	1.3499622867255949e-06	12	14	14	1.1295163854811412	0.0111634	0.6418498032397981	0.4651140244919736	ACTR2	0.7608023725556591	0.016577	0.4467751170999128	0.0491139	0.1287952200834133	1.5415130672410406e-06	9.978570724941763e-06	8	8	8	1.1284439257483176	0.0141654	0.5081944123776114	0.6616517834287428	ACTR2	0.9717281928594818	0.0241655	0.3311857872784485	0.0382945	0.0435148	0.0190749	0.0593834	7	7	7	1.1313491351513247	-0.0104829	0.3852975508288908	0.868177	ACTR2	0.1087058711110516	0.00471418	0.9134357849823572	0.0104298	0.0655119	0.00598403	0.0265802	5	5	5	1.1267747361477018	0.00613306	0.9274669827840484	0.0910322
ENSG00000198369.10	SPRED2	2	65310851	65432637	314217047																																																																																																																																																																																																						SPRED2	-1.39785	-0.0458842	0.1621587516002687	0.0271585	0.01612	0.00098915	0.00187643	32	32	32	1.1209501935005102	-0.00126732	0.2128048050071447	-1.24589
ENSG00000204929.14	LINC02934	2	65435852	66200373	314342048	0.4834285353011191	Cerebel																																														AC007389.1	0.9345566702335064	0.0519344	0.3500168179482844	0.00878293	0.0267247	0.0306442	0.0621144	5	5	5	1.134880138215164	0.00636505	0.4134277959998322	0.8178763498139751	AC007389.1	1.112281912522789	0.0339898	0.2660169582599684	0.0287812	0.0561193	0.000553353	0.0014629	13	13	13	1.1226250986354318	0.0153823	0.3285273001890245	0.9770845413695284																AC007389.1	0.4297406375408172	0.1249146561494099	0.6673843190174948	0.000299286	0.0281628	0.0264272	0.064376	1	1	1	1.1208718898147398	0.00904716	0.707417	0.3753269976944359																AC007389.1	-0.756966	-0.0314465	0.4490702054684441	0.0149344	0.053471	0.00241366	0.00925783	9	10	10	1.131294408516711	0.00905825	0.4983285722672413	-0.677122																AC007389.1	-0.177433	-0.00996668	0.8591682737506772	0.0064106	0.0256241	0.0370519	0.0860744	7	7	7	1.1284439257483176	0.0141654	0.8651753188164402	-0.16979	AC007389.1	0.2851735362583926	0.0172806	0.775511	0.00690005	0.0677515	0.00324464	0.0135822	2	2	2	1.1313491351513247	-0.0104829	0.7938373861654533	0.2613308394925383
ENSG00000226819.2	MEIS1-AS3	2	66426735	66433605	315332931	0.24789155396383789	Cerebel																																														MEIS1-AS3	-0.527208	-0.00664677	0.5980490274468759	0.1712751098566214	0.2045905906385806	3.3019865903121437e-10	2.549703633501446e-09	9	9	9	1.134880138215164	0.00636505	0.6382419803971697	-0.470158	MEIS1-AS3	-0.630481	-0.00935032	0.52838	0.1224447521164905	0.4033303348761721	5.321605050204763e-25	1.3065007205713237e-23	3	3	3	1.1226250986354318	0.0153823	0.5650780607066384	-0.575315
ENSG00000143995.20	MEIS1	2	66433452	66573869	315339648	2.7748317733354018	Anterior_cingulate_cortex_B																MEIS1	3.592598143322828	0.2212930065899726	0.000327397	0.00662542	0.0535772	0.00478965	0.0175876	3	3	3	1.1400089758895546	0.010983	0.00167945	3.141742890035236	MEIS1	3.402851236308365	0.1224221584647409	0.000666866	0.019378	0.1406288806034923	7.149724459369399e-08	4.903137804944229e-07	10	12	12	1.1135755724753766	0.00108027	0.00225197	3.054818239511802																MEIS1	1.0728279010240376	0.039891	0.2833483398171734	0.0179668	0.0357014	0.00614518	0.0132838	3	3	3	1.1226250986354318	0.0153823	0.3462232989347768	0.9419401182253206	MEIS1	3.52358	0.1242668402541748	0.000425766	0.020408	0.1057339846105221	1.9635636680861696e-06	9.706128931993706e-06	10	10	10	1.1278499149616978	0.00318967	0.00180039	3.1213248360033257	MEIS1	3.35454	0.0631273	0.000794964	0.0778425	0.0426411	0.00611147	0.017871	21	21	21	1.1208718898147398	0.00904716	0.00283833	2.984725634573438	MEIS1	3.551188583647768	0.096728	0.000383496	0.0335627	0.0663372	0.000838396	0.00369802	21	21	21	1.1372650644774929	0.019478	0.00189995	3.1054419076818407																															MEIS1	3.5462854336473884	0.2186538081281047	0.000390703	0.0065626	0.0331302	0.0175213	0.0446729	4	5	5	1.1284439257483176	0.0141654	0.00174759	3.1300802073263334	MEIS1	0.3229499241900307	0.00988798	0.7467331662965577	0.0285891	0.0327021	0.0427236	0.1162484333546449	8	8	8	1.1313491351513247	-0.0104829	0.7682067099111314	0.294721	MEIS1	1.981559625312288	0.071774	0.0475285	0.0182928	0.1097734340946187	0.000317227	0.00223075	10	11	11	1.1267747361477018	0.00613306	0.079573	1.7531690283708063
ENSG00000232046.9	LINC01798	2	66574014	67005271	315480210	0.4426215585192973	Cerebellar_Hemisph																																														LINC01798	-1.03054	-0.0281722	0.3027589163451041	0.0319422	0.0995566	2.106765358064649e-05	8.178047834671752e-05	4	4	4	1.134880138215164	0.00636505	0.3608929859221889	-0.913665	LINC01798	0.2362079597205787	0.00704429	0.8132713032976732	0.0402785	0.0761918	5.2224578890928256e-05	0.000164158	11	11	11	1.1226250986354318	0.0153823	0.844059	0.1967047388271731
ENSG00000223859.2		2	67038063	67069194	315944259	0.6937084729349737	Cerebellar_Hemisph																																														AC007403.1	1.452925238259394	0.0560616	0.1462445126900627	0.0177623	0.030599	0.020594	0.0435064	7	7	7	1.134880138215164	0.00636505	0.2024377618301708	1.274636980801077
ENSG00000236780.8	LINC01829	2	67123357	67398151	316029553	0.23537142527868501	Hypothala																LINC01829	0.5021327786481543	0.0277457	0.6155741242093249	0.00825724	0.0834087	0.000388768	0.00194328	4	4	4	1.1400089758895546	0.010983	0.6665921994864696	0.4308297042305641	LINC01829	0.4766597485746363	0.0149761	0.6336044297510773	0.0257112	0.0330587	0.0111716	0.0273377	5	5	5	1.1135755724753766	0.00108027	0.6693252281758573	0.4270742766758782	LINC01829	0.2648957594010881	0.00536802	0.7910897651887523	0.0519926	0.175729	7.744218851610179e-09	5.0012136429377996e-08	15	16	16	1.134880138215164	0.00636505	0.8197982887079573	0.2278044221427409	LINC01829	0.6169209380803761	0.0450898	0.5372868754971076	0.00468963	0.1535844203377402	4.4093856260846605e-09	2.4172737967391773e-08	2	2	2	1.1226250986354318	0.0153823	0.5920745389302751	0.535832	LINC01829	0.4164881773770211	0.0255217	0.677053	0.0067754	0.0237587	0.0273393	0.058463	3	3	3	1.1278499149616978	0.00318967	0.714031	0.3664481396228177	LINC01829	0.5747964072765592	0.0202024	0.5654289968309161	0.0204228	0.059057	0.00119326	0.00413766	5	5	5	1.1208718898147398	0.00904716	0.6137412286055484	0.5047403330219167	LINC01829	0.6438867270622636	0.060205	0.5196488893187703	0.00286543	0.0269254	0.0352008	0.0939848	2	2	2	1.1372650644774929	0.019478	0.582975	0.5490441536356101	LINC01829	0.6324478120547407	0.0290244	0.5270942999743721	0.0119609	0.0241167	0.0431607	0.1081691375339306	3	3	3	1.131294408516711	0.00905825	0.5816055936226895	0.5510409640270176	LINC01829	0.60363	0.027174	0.5460897558363358	0.0124574	0.1664472130628107	1.6725518445037936e-09	1.5017822929701945e-08	4	4	4	1.1295163854811412	0.0111634	0.5999092022902719	0.5245310889914685
ENSG00000143971.9	ETAA1	2	67397322	67412089	316303518	0.3382771607887965	Frontal_Cortex_																															ETAA1	0.104274	0.00219646	0.9169517907873636	0.0377975	0.0593842	0.000617017	0.00205266	15	16	16	1.1135755724753766	0.00108027	0.9261665613931862	0.092669	ETAA1	-0.579331	-0.0144854	0.5623658209737852	0.0393967	0.0691521	0.000438275	0.0013362	22	25	25	1.134880138215164	0.00636505	0.6057941360380144	-0.516086																ETAA1	-0.0401283	-0.00195239	0.9679908739231734	0.0365547	0.0619887	0.000318414	0.00106012	14	15	15	1.1278499149616978	0.00318967	0.9693627558871434	-0.0384075	ETAA1	-0.821128	-0.056576	0.411573	0.00542405	0.073694	0.000279162	0.00111643	5	5	5	1.1208718898147398	0.00904716	0.4589050524473893	-0.740651	ETAA1	0.2062147715454183	0.00402945	0.8366231497927799	0.0443523	0.0849026	0.000146383	0.000787852	19	20	20	1.1372650644774929	0.019478	0.869575	0.1641981144952712																ETAA1	-0.00630652	-0.00109066	0.9949681581969848	0.0375379	0.0637518	0.000288716	0.00106942	16	17	17	1.1295163854811412	0.0111634	0.9876598299779084	-0.0154667	ETAA1	-0.163568	-0.00543922	0.8700710534380821	0.0314281	0.0483169	0.00397486	0.0120852	13	14	14	1.1284439257483176	0.0141654	0.8748481874830921	-0.157503																															ETAA1	0.4841500558679179	0.0104272	0.6282793790229264	0.0483225	0.0104685	0.00803985	0.0134855	32	34	34	1.1209501935005102	-0.00126732	0.6649849963832302	0.4330409831711576
ENSG00000197223.12	C1D	2	68041130	68110948	316947326	1.4859144910682038	Frontal_Cortex_																																																																																											C1D	-2.38533	-0.340832	0.0170638	0.00135983	0.0245165	0.0385216	0.0895605	4	5	5	1.1208718898147398	0.00904716	0.0326652	-2.13617
ENSG00000243667.7	DNAAF10	2	68122936	68157549	317029132	2.4378597629153504	Amygd	WDR92	3.2485232581403807	0.0728605	0.00116006	0.0503126	0.0589926	0.00554676	0.0248962	9	10	10	1.1165723162911885	0.00260786	0.00364872	2.9070355337346343	WDR92	2.885229571767002	0.0871643	0.00391128	0.0265385	0.0912581	0.000200299	0.00107486	2	2	2	1.1400089758895546	0.010983	0.0116939	2.5212490285690463	WDR92	3.1758621253390493	0.0548829	0.00149392	0.0836514	0.1604360654609381	7.164975582452856e-09	5.7723387389190034e-08	12	12	12	1.1135755724753766	0.00108027	0.00435847	2.850980155613518	WDR92	3.187694509348322	0.0605888	0.00143412	0.0699367	0.0862248	8.01456138753285e-05	0.00028103	9	10	10	1.134880138215164	0.00636505	0.00505937	2.8032294838095577	WDR92	3.0729889611287144	0.0633781	0.00211926	0.0569616	0.1319264249388413	6.473259419916485e-08	3.065197123470944e-07	3	4	4	1.1226250986354318	0.0153823	0.00645703	2.72362	WDR92	3.162031427640866	0.0539303	0.00156673	0.085631	0.1163828802657399	5.567968959844364e-07	2.998192057243714e-06	11	11	11	1.1278499149616978	0.00318967	0.00509817	2.8007642785366413	WDR92	3.0863984474793127	0.0645422	0.00202597	0.0552571	0.2216876405796473	4.8519343823491005e-11	6.032822345252182e-10	5	5	5	1.1208718898147398	0.00904716	0.00604192	2.7454977853458185	WDR92	3.283445227293533	0.0638118	0.00102547	0.0673848	0.1045074536820793	2.282706623885129e-05	0.000148013	3	3	3	1.1372650644774929	0.019478	0.00410453	2.8700145084613715	WDR92	3.2356187732730017	0.067263	0.00121379	0.0587219	0.1442325135836521	3.258079824851173e-07	3.093427311341252e-06	10	11	11	1.131294408516711	0.00905825	0.00434319	2.8520962345391307	WDR92	3.220297734667328	0.0684796	0.00128058	0.0559962	0.1616475621283028	3.011222170940967e-09	2.6238860190317483e-08	8	9	9	1.1295163854811412	0.0111634	0.00449501	2.841157840239359	WDR92	3.122450514394684	0.0492563	0.00179352	0.1008422781280889	0.1039026011331589	1.812927396211336e-05	9.508389930090592e-05	12	12	12	1.1284439257483176	0.0141654	0.00587841	2.754487845506811	WDR92	3.0729946581015763	0.0633678	0.00211922	0.0570057	0.1292897443274859	3.5480583030084666e-05	0.000263828	3	3	3	1.1313491351513247	-0.0104829	0.00642067	2.7254871597873307	WDR92	3.159815299212507	0.0512125	0.00157869	0.0960741	0.1974945999392648	7.300538254618507e-07	1.0870395656224717e-05	10	11	11	1.1267747361477018	0.00613306	0.00512837	2.798857785937846
ENSG00000115946.8	PNO1	2	68157888	68176238	317064084	1.6395669980767542	Hypothala	PNO1	-2.2585	-0.0401201	0.0239145	0.0768646	0.0765454	0.00150376	0.00820122	10	10	10	1.1165723162911885	0.00260786	0.0428629	-2.02504	PNO1	-2.0399	-0.040348	0.0413604	0.0620254	0.1305580358193795	6.913508406191557e-06	5.140183566801689e-05	7	7	7	1.1400089758895546	0.010983	0.0720179	-1.79901	PNO1	-1.50927	-0.0381593	0.1312287330503602	0.0375754	0.1474549831049491	3.2520109100098616e-08	2.357933743848122e-07	11	11	11	1.1135755724753766	0.00108027	0.1750003407151951	-1.35631	PNO1	-2.00872	-0.0405268	0.0445668	0.059646	0.1124199027170868	5.74171626340062e-06	2.4301603336693163e-05	7	7	7	1.134880138215164	0.00636505	0.0757999	-1.77559	PNO1	-2.06373	-0.0403817	0.0390433	0.0633503	0.1548293574621046	3.7718981068784224e-09	2.084125116122268e-08	7	7	7	1.1226250986354318	0.0153823	0.0640244	-1.85201	PNO1	-2.29243	-0.0396373	0.0218808	0.0812797	0.0987616	4.456895960550283e-06	2.0793895709278485e-05	13	13	13	1.1278499149616978	0.00318967	0.041811	-2.0354	PNO1	-2.42437	-0.0367258	0.015335	0.1042488988266485	0.114199	4.792204959752224e-06	2.7688885151002604e-05	11	11	11	1.1208718898147398	0.00904716	0.029931	-2.171	PNO1	-1.98614	-0.0404994	0.0470176	0.0584153	0.1009429378438574	3.205369797703223e-05	0.000201365	7	7	7	1.1372650644774929	0.019478	0.0778084	-1.76355	PNO1	-2.56415	-0.0554926	0.0103428	0.0523973	0.1092331704070398	1.0735886840193476e-05	7.542120371188202e-05	2	2	2	1.131294408516711	0.00905825	0.0229315	-2.27457	PNO1	-2.08656	-0.04023	0.0369283	0.0652907	0.1021118526930132	3.5592889950174543e-06	1.932778845090002e-05	10	10	10	1.1295163854811412	0.0111634	0.063285	-1.85718	PNO1	-1.98808	-0.0354858	0.0468025	0.0784488	0.0599486	0.00129112	0.0044618	12	12	12	1.1284439257483176	0.0141654	0.0760062	-1.77434
ENSG00000221823.11	PPP3R1	2	68178857	68256237	317085053	0.6324726547407525	Putamen_basal_gang																																														PPP3R1	0.2844854374054005	0.00988496	0.7760383924818222	0.0209249	0.0758079	0.000226257	0.000732065	6	7	7	1.134880138215164	0.00636505	0.8064054265291734	0.2450658732375862	PPP3R1	0.2655921971646853	0.00922518	0.7905532955989689	0.0205986	0.095951	5.017742804313505e-06	1.828601375092791e-05	9	10	10	1.1226250986354318	0.0153823	0.8236294348246094	0.2228793161458377	PPP3R1	-0.142209	-0.00530351	0.8869146849333052	0.0192718	0.0421683	0.00313969	0.00844559	8	9	9	1.1278499149616978	0.00318967	0.8974233611563842	-0.128917	PPP3R1	-0.150047	-0.0200558	0.8807271783119804	0.00141382	0.0496292	0.00304396	0.00957618	1	1	1	1.1208718898147398	0.00904716	0.8871287718162822	-0.141938	PPP3R1	0.088083	0.00472276	0.9298107427460816	0.00926555	0.0452293	0.00609741	0.0208379	3	3	3	1.1372650644774929	0.019478	0.951897	0.0603245	PPP3R1	0.0852828	0.00445285	0.9320365734918222	0.00977983	0.0229696	0.0485071	0.1195781036608405	3	3	3	1.131294408516711	0.00905825	0.9462806530229432	0.0673782																PPP3R1	-1.33143	-0.038884	0.1830485647297169	0.0302792	0.0362108	0.0129353	0.0341374	11	11	11	1.1284439257483176	0.0141654	0.2330919876534119	-1.19243																															PPP3R1	-0.530202	-0.0237123	0.5959720964704147	0.0122268	0.0264225	2.3599162005233087e-05	5.4133497756519824e-05	2	2	2	1.1209501935005102	-0.00126732	0.6370249263148813	-0.471863
ENSG00000273064.1		2	68252870	68253848	317159066	0.36392549802633667	Frontal_Cortex_																																														AC017083.1	-0.819062	-0.0278346	0.4127508373404868	0.0235298	0.0390034	0.00880029	0.0203497	12	14	14	1.134880138215164	0.00636505	0.4670265059381846	-0.727326	AC017083.1	-0.860657	-0.0298248	0.3894272386105625	0.0230256	0.049671	0.00118044	0.00294949	10	12	12	1.1226250986354318	0.0153823	0.4351857692279952	-0.780349																AC017083.1	-0.87058	-0.0404836	0.3839833904317928	0.0127922	0.0721248	0.000326256	0.00128434	7	8	8	1.1208718898147398	0.00904716	0.4325880339075821	-0.784771	AC017083.1	-0.0193611	-0.000695767	0.9845530203152646	0.0206572	0.0289811	0.0288076	0.0793525	6	7	7	1.1372650644774929	0.019478	0.9727564731898444	-0.0341513
ENSG00000119865.9	CNRIP1	2	68284171	68320051	317190367	1.536500868422482	Frontal_Cortex_																															CNRIP1	0.6524605299790397	0.0329498	0.5141041271616515	0.00976738	0.0311871	0.0137692	0.0327892	5	6	6	1.1135755724753766	0.00108027	0.5585848198715069	0.5849448206692368																CNRIP1	-1.06506	-0.163535	0.2868482480567441	0.00130938	0.0518904	0.000909385	0.00232253	2	3	3	1.1226250986354318	0.0153823	0.3358357153663833	-0.962426	CNRIP1	1.827035487378073	0.0858777	0.0676944	0.0108769	0.0349217	0.00729786	0.017956	7	8	8	1.1278499149616978	0.00318967	0.1058567513008107	1.6170997478635778	CNRIP1	2.455335305265652	0.0942159	0.0140753	0.0160722	0.0772848	0.000195348	0.000813197	2	2	2	1.1208718898147398	0.00904716	0.0290736	2.1824868400735946																CNRIP1	0.7480601463155336	0.0832782	0.4544238794395219	0.00193164	0.0293429	0.0255157	0.0695467	3	4	4	1.131294408516711	0.00905825	0.5136043378230974	0.6532357007731997	CNRIP1	0.958884	0.0465162	0.3376170935566447	0.0105236	0.0465084	0.00205333	0.00623563	6	7	7	1.1295163854811412	0.0111634	0.4014412225561783	0.8390500529468616	CNRIP1	-1.03784	-0.260489	0.2993446414419933	0.000499407	0.0425945	0.00692974	0.0197342	2	3	3	1.1284439257483176	0.0141654	0.3512012090737917	-0.932262																															CNRIP1	-1.50463	-0.0587007	0.1324197488397128	0.0150945	0.016774	0.000778576	0.0014955	7	8	8	1.1209501935005102	-0.00126732	0.1798722460406189	-1.34115
ENSG00000115956.10	PLEK	2	68365282	68397453	317271478	1.6125858494207566	Nucleus_accumbens_basal_gang																PLEK	-2.45607	-0.0869598	0.0140465	0.0219172	0.0389551	0.016567	0.0516445	8	8	8	1.1400089758895546	0.010983	0.0304593	-2.16407	PLEK	-1.77698	-0.0376351	0.0755707	0.0562408	0.072645	0.000144466	0.000552013	14	15	15	1.1135755724753766	0.00108027	0.1103287930294405	-1.59672	PLEK	-1.82794	-0.0265098	0.0675584	0.1224627625048934	0.1997657122184399	5.634808830341689e-10	4.2100825083719256e-09	18	19	19	1.134880138215164	0.00636505	0.1060295954647277	-1.6163	PLEK	-1.43894	-0.018518	0.150168	0.1503439543913192	0.1265737697833281	1.2469561647120753e-07	5.698858448393463e-07	13	14	14	1.1226250986354318	0.0153823	0.19516	-1.29546	PLEK	-2.48755	-0.0661354	0.0128626	0.0389019	0.0519603	0.00101209	0.00303641	16	17	17	1.1278499149616978	0.00318967	0.0272167	-2.2084	PLEK	-2.20055	-0.0397582	0.0277676	0.0835591	0.1902512800808577	1.6029912001982835e-09	1.6235343883949994e-08	15	15	15	1.1208718898147398	0.00904716	0.0486868	-1.97132																															PLEK	-2.5311	-0.0630441	0.0113707	0.0396974	0.1068584630828559	2.05156262854734e-06	1.163849089112781e-05	20	22	22	1.1295163854811412	0.0111634	0.0244014	-2.25075	PLEK	-1.4681	-0.0294991	0.1420772405483557	0.0631818	0.0599451	0.00129156	0.00446212	20	21	21	1.1284439257483176	0.0141654	0.1889985021599386	-1.31355																PLEK	-0.153256	-0.0117379	0.8781964923285709	0.00437053	0.034442	0.048055	0.1499521498368968	1	1	1	1.1267747361477018	0.00613306	0.8875097953585782	-0.141456	PLEK	-0.634944	-0.0102858	0.5254647522991787	0.0983826	0.0767009	2.909924091781476e-13	1.199862665303211e-12	27	29	29	1.1209501935005102	-0.00126732	0.5718674089816917	-0.565303
ENSG00000204923.4	FBXO48	2	68459422	68467294	317365618	0.19580300888319782	Caudate_basal_gang																															FBXO48	0.5264420111509855	0.0253099	0.5985811327535924	0.0168467	0.0384105	0.00616756	0.0162246	5	5	5	1.1135755724753766	0.00108027	0.6370844297477765	0.471779																																																																																																																																																							FBXO48	0.5262879419054344	0.0452785	0.5986881597119689	0.00515159	0.0101137	0.00919125	0.0152792	14	15	15	1.1209501935005102	-0.00126732	0.6379034062775237	0.4706322037997281
ENSG00000169621.11	APLF	2	68467572	68655862	317373768	0.5143246752649637	Hippocam	APLF	-0.852371	-0.0268066	0.3940083019198392	0.0254861	0.0909187	0.000515555	0.00323624	3	3	3	1.1165723162911885	0.00260786	0.4438445551200112	-0.765717																APLF	-0.661303	-0.0245385	0.5084182767988821	0.017373	0.0870559	2.9615291553944124e-05	0.000130277	2	2	2	1.1135755724753766	0.00108027	0.5519602908486658	-0.594825																															APLF	-0.840163	-0.0278801	0.4008169851460106	0.02258	0.0617639	0.000326774	0.00108571	7	7	7	1.1278499149616978	0.00318967	0.4546093998353145	-0.747753																APLF	-1.14476	-0.0339513	0.2523073192613345	0.0295128	0.0609995	0.00138337	0.00574674	3	3	3	1.1372650644774929	0.019478	0.3059675188465477	-1.02372																APLF	-0.668894	-0.0304928	0.5035632164910415	0.0114641	0.0356406	0.00712902	0.0187437	1	1	1	1.1295163854811412	0.0111634	0.5471220718023372	-0.602078	APLF	-0.668894	-0.0347768	0.5035632164910415	0.0088136	0.0673948	0.000629285	0.00234243	1	1	1	1.1284439257483176	0.0141654	0.5449725331115396	-0.605311	APLF	-1.04143	-0.0212586	0.297676	0.053727	0.0323024	0.0440334	0.1191572056636358	19	19	19	1.1313491351513247	-0.0104829	0.3621616243351527	-0.911254
ENSG00000169618.7	PROKR1	2	68643579	68658251	317549775	0.089128	Cerebel																																																													PROKR1	0.27883	0.0139308	0.7803755626832618	0.0106978	0.0284222	0.0146818	0.0293584	13	14	14	1.1226250986354318	0.0153823	0.8144642307144534	0.2346708288615681
ENSG00000163219.12	ARHGAP25	2	68679601	68826833	317585797	0.7535941536246241	Anterior_cingulate_cortex_B																ARHGAP25	1.5523214333387547	0.027899	0.1205853319506245	0.0779692	0.2960040060769874	1.0639731547122738e-12	2.6093815556148525e-11	11	11	11	1.1400089758895546	0.010983	0.1763623375242411	1.3520405691460209																																														ARHGAP25	1.4786745279741802	0.0235888	0.1392273232705643	0.0985009	0.1378877299739866	4.219423799772143e-08	2.670690463557918e-07	4	4	4	1.1278499149616978	0.00318967	0.1907959831431034	1.308228013439833	ARHGAP25	1.445402985121387	0.0223037	0.1483447254254533	0.1050865376878769	0.2421252472773546	4.655821344222598e-12	6.685413387877515e-11	2	2	2	1.1208718898147398	0.00904716	0.2000310960401945	1.2814629770242776																																																													ARHGAP25	0.3862294960448958	0.00705889	0.699327	0.0643044	0.0354823	0.0346613	0.0978671	13	14	14	1.1313491351513247	-0.0104829	0.7258477541835346	0.3506542469594882																ARHGAP25	0.8884019107357971	0.0344732	0.3743245979438996	0.0164688	0.0226289	9.277464470110456e-05	0.000199623	10	10	10	1.1209501935005102	-0.00126732	0.4273851337577818	0.7936741827654046
ENSG00000228329.4	LINC01890	2	68822855	68845122	317729051																																																																																																																																																																																																						LINC01890	1.025396874605243	0.0280125	0.3051759622912808	0.0298886	0.0210508	0.000164244	0.000344246	12	12	12	1.1209501935005102	-0.00126732	0.359726	0.915887
ENSG00000169604.21	ANTXR1	2	69013176	69249327	317919372	0.2600701454405145	Cor																															ANTXR1	-0.354325	-0.0130753	0.7230955249748021	0.0219635	0.0289872	0.0176239	0.0408551	8	8	8	1.1135755724753766	0.00108027	0.7496077529955152	-0.319157																															ANTXR1	-0.67192	-0.0470217	0.5016344953823584	0.00479177	0.0288804	0.0148476	0.0339349	5	5	5	1.1278499149616978	0.00318967	0.5494521214663048	-0.598581																																																													ANTXR1	-0.107705	-0.00350571	0.9142298171786544	0.0334967	0.034357	0.0155235	0.0401233	16	17	17	1.1284439257483176	0.0141654	0.9139968528762964	-0.107999																ANTXR1	-0.434325	-0.0159433	0.6640521936641327	0.026325	0.0626933	0.00721244	0.0310955	19	20	20	1.1267747361477018	0.00613306	0.6958697320759198	-0.390902
ENSG00000198380.13	GFPT1	2	69319780	69387250	318225976	0.3095874038622145	Hippocam																GFPT1	-0.537134	-0.0383562	0.5911749157461494	0.00468553	0.0282179	0.0419759	0.1148828483181427	3	4	4	1.1400089758895546	0.010983	0.6306580658610534	-0.480801																																																													GFPT1	-0.341828	-0.0188411	0.7324805417528435	0.0081356	0.0577937	0.00135263	0.00462566	4	5	5	1.1208718898147398	0.00904716	0.7542522062339618	-0.313037	GFPT1	-0.765144	-0.0949524	0.4441856882554768	0.00154389	0.090611	8.538834523648357e-05	0.000489364	2	3	3	1.1372650644774929	0.019478	0.490244	-0.68992																																														GFPT1	-0.19507	-0.00562225	0.8453382213447459	0.0292285	0.0387715	0.0271117	0.0795966	10	10	10	1.1313491351513247	-0.0104829	0.8703951747545128	-0.163157																GFPT1	1.1800440193306343	0.016128	0.2379827077222908	0.1337281783763345	0.1387344203750021	1.7788956252806362e-23	1.2446463108093691e-22	14	14	14	1.1209501935005102	-0.00126732	0.2919524244443729	1.0538481943190272
ENSG00000169599.13	NFU1	2	69396113	69437628	318302309	1.1596938426579282	Hypothala	NFU1	1.5390284108958854	0.0422791	0.1237973604267012	0.0334388	0.0669954	0.00305817	0.0149792	8	8	8	1.1165723162911885	0.00260786	0.1688169071577604	1.3760152654525395	NFU1	1.0277811288833616	0.064611	0.3040527950653544	0.00606057	0.0388232	0.016755	0.0521601	1	2	2	1.1400089758895546	0.010983	0.3724352146186294	0.8919211178530237	NFU1	1.2478260278824205	0.0322332	0.2120947747576492	0.0390858	0.049252	0.0018709	0.00557398	7	7	7	1.1135755724753766	0.00108027	0.2628894047220943	1.119587922241533																																														NFU1	0.8433896443146122	0.0268287	0.3990105616702922	0.0236982	0.0509917	0.00265814	0.00850215	5	5	5	1.1208718898147398	0.00904716	0.4566531599712154	0.744369																NFU1	2.0645110618973126	0.0537769	0.0389693	0.0374415	0.0669764	0.00065522	0.00296216	18	19	19	1.131294408516711	0.00905825	0.0692319	1.8169035361935435	NFU1	1.4926051432476923	0.0426751	0.1355405762495842	0.0306532	0.0474018	0.00185448	0.0056887	7	7	7	1.1295163854811412	0.0111634	0.1896646817901496	1.311571715037918	NFU1	1.027781128883362	0.0590032	0.3040527950653542	0.00726733	0.0683073	0.000576222	0.00216435	1	2	2	1.1284439257483176	0.0141654	0.3690565636769298	0.8982419676956821	NFU1	0.2413702916392149	0.00528447	0.8092681359823468	0.0468719	0.0513025	0.0107612	0.0369563	3	4	4	1.1313491351513247	-0.0104829	0.823837	0.2226131322364853	NFU1	0.8552112007571228	0.0264637	0.3924342365119845	0.0250553	0.0444617	0.0243265	0.0860701	5	5	5	1.1267747361477018	0.00613306	0.4511210539254414	0.753547	NFU1	1.7840961859173072	0.0530263	0.074408	0.0286612	0.0178162	0.00053213	0.00104315	8	8	8	1.1209501935005102	-0.00126732	0.1112222756345387	1.5927233112413366
ENSG00000115977.21	AAK1	2	69457997	69674349	318364193	0.3137000951677488	Cerebellar_Hemisph																																														AAK1	0.7977012456100272	0.0233536	0.4250438808476527	0.0323454	0.0748478	0.000248916	0.000797188	26	27	27	1.134880138215164	0.00636505	0.4856237349757921	0.6972861482454524	AAK1	0.7149994507439346	0.016725	0.474609	0.0539186	0.1148538932970775	5.183727870915994e-07	2.175362489772044e-06	6	6	6	1.1226250986354318	0.0153823	0.5331547367951042	0.6231975115304865	AAK1	0.0490659	0.00258886	0.9608667898451903	0.0087266	0.0326429	0.0095308	0.0228267	11	11	11	1.1278499149616978	0.00318967	0.967554	0.0406758
ENSG00000196975.16	ANXA4	2	69644425	69827112	318550621	1.0032230592554552	Cerebel																															ANXA4	0.4367247122382652	0.0343068	0.662311	0.00432191	0.0777417	8.257456162374359e-05	0.000330647	3	3	3	1.1135755724753766	0.00108027	0.69564	0.3912122864136464	ANXA4	1.7622270432713758	0.0878007	0.0780309	0.0104248	0.034477	0.0138883	0.0306436	2	2	2	1.134880138215164	0.00636505	0.1218202411663864	1.547178366095231	ANXA4	1.8659722729709265	0.0451965	0.0620452	0.0451175	0.0627751	0.000253236	0.000709324	7	7	7	1.1226250986354318	0.0153823	0.0992606	1.6484487941056016																																																																																																																									ANXA4	0.2604336553026555	0.0045353	0.7945292851877727	0.0858179	0.1027432066655242	1.7873979366001734e-17	9.350850279059298e-17	9	9	9	1.1209501935005102	-0.00126732	0.815401	0.2334635158916888
ENSG00000087338.5	GMCL1	2	69829660	69881384	318735856	0.20183654239958504	Putamen_basal_gang	GMCL1	0.3092472333213668	0.00470968	0.7571334665595106	0.0722355	0.0649313	0.00356541	0.0171098	11	11	11	1.1165723162911885	0.00260786	0.7836038740886893	0.2746256289448343	GMCL1	0.1920210512503722	0.00364623	0.847726	0.0649688	0.095554	0.000139194	0.000777645	7	7	7	1.1400089758895546	0.010983	0.8738232854457668	0.1588040149978979	GMCL1	0.5260082070598379	0.0186452	0.5988825047102506	0.0183128	0.0853479	3.5754814325069754e-05	0.00015455	5	5	5	1.1135755724753766	0.00108027	0.6373625433537149	0.4713895972566849	GMCL1	0.3385804446620486	0.00585094	0.7349258162695129	0.0802907	0.1256520891550375	1.4878591707724537e-06	6.913365782080378e-06	7	7	7	1.134880138215164	0.00636505	0.7697272328057365	0.2927317063375679	GMCL1	0.3404495063803214	0.00593878	0.7335180420924199	0.07888	0.2209584982122824	6.930320326299768e-13	5.578004369990736e-12	6	6	6	1.1226250986354318	0.0153823	0.772153	0.2895599108578448	GMCL1	0.2930325015064671	0.00524516	0.7694973089455116	0.0739057	0.154758	5.3766562601036625e-09	3.852658640985543e-08	7	7	7	1.1278499149616978	0.00318967	0.7971887667850998	0.2569870542134646	GMCL1	0.4513358844711994	0.0133439	0.6517474855893308	0.0258984	0.1121323588894552	5.911791535239343e-06	3.360861541995467e-05	5	5	5	1.1208718898147398	0.00904716	0.6931429336677346	0.394593	GMCL1	0.1885515193087573	0.00699869	0.8504443331045581	0.0188226	0.1060382009147411	1.972567469057012e-05	0.000129936	2	2	2	1.1372650644774929	0.019478	0.8818165812262109	0.1486667728684393	GMCL1	0.288205	0.00515662	0.7731900523984148	0.0737064	0.1007123027956482	2.4783879165791145e-05	0.000160074	7	7	7	1.131294408516711	0.00905825	0.8051020143372013	0.24675																GMCL1	0.5604771224876542	0.0341793	0.5751540399534687	0.00612176	0.0679119	0.000598645	0.00224111	3	3	3	1.1284439257483176	0.0141654	0.6282947887898822	0.4841283411937545	GMCL1	0.2413696953813669	0.00728552	0.8092685980688523	0.0280814	0.0355084	0.0345934	0.0977155	3	3	3	1.1313491351513247	-0.0104829	0.8238370250820027	0.2226126052039102																GMCL1	-0.0747929	-0.00176467	0.9403795126085625	0.0762144	0.0761077	3.61964398363234e-13	1.4842963815234577e-12	15	15	15	1.1209501935005102	-0.00126732	0.947703	-0.0655922
ENSG00000124380.11	SNRNP27	2	69893956	69905575	318800152	0.2291024781876885	Hypothala	SNRNP27	0.1465702383226162	0.00350086	0.8834712463098234	0.0468106	0.1181785192170698	6.642199662034205e-05	0.000542226	9	10	10	1.1165723162911885	0.00260786	0.8974111170894132	0.1289324278639593	SNRNP27	-0.0621164	-0.00120687	0.9504701454339496	0.0650343	0.1645173406447601	3.459116152953575e-07	3.38055926581615e-06	8	9	9	1.1400089758895546	0.010983	0.948873	-0.0641218	SNRNP27	-0.151422	-0.00204795	0.8796429484971273	0.146813	0.2045263118435578	3.5984501390228304e-11	3.9653211505580335e-10	11	14	14	1.1135755724753766	0.00108027	0.8910717725043731	-0.136948	SNRNP27	-0.217251	-0.00686665	0.8280130120983762	0.0254925	0.1383071778071706	4.032399123348178e-07	2.0388910159370228e-06	2	3	3	1.134880138215164	0.00636505	0.8437969836541926	-0.197039	SNRNP27	0.1483517853189151	0.00372655	0.8820651486801308	0.042397	0.16263	1.411423764070294e-09	8.101502934536381e-09	9	10	10	1.1226250986354318	0.0153823	0.9057149500283213	0.118445	SNRNP27	0.1378740216931663	0.0033693	0.8903399819863269	0.0449152	0.2227577425469663	9.08054568232933e-13	1.018408422011241e-11	9	10	10	1.1278499149616978	0.00318967	0.9049450679773418	0.1194169061334605	SNRNP27	0.1826028059528133	0.00276206	0.8551096825317407	0.1163506212670268	0.2401946832887936	5.824137599845404e-12	8.249477724587542e-11	7	8	8	1.1208718898147398	0.00904716	0.876948	0.1548398627830131	SNRNP27	0.0610724	0.00206964	0.9513015636726908	0.0264103	0.2628582707477537	1.921457666486749e-12	4.4953021420340316e-11	4	5	5	1.1372650644774929	0.019478	0.9708246341733998	0.0365741	SNRNP27	-0.600423	-0.00907182	0.5482246454762916	0.110737	0.1459396841750039	2.739914861323005e-07	2.640417272169196e-06	5	6	6	1.131294408516711	0.00905825	0.590062	-0.538746	SNRNP27	-0.298039	-0.004213	0.7656730649049097	0.133405	0.1782375485113623	3.8958750459986725e-10	3.820877170405912e-09	4	4	4	1.1295163854811412	0.0111634	0.7842782977178995	-0.273748	SNRNP27	-0.137296	-0.0018516	0.8907971587194129	0.1473952391520863	0.1552355389687669	1.0616768506187632e-07	8.437340323403339e-07	11	14	14	1.1284439257483176	0.0141654	0.893228	-0.134221	SNRNP27	0.0454963	0.00150021	0.9637117430522804	0.0288926	0.0873114	0.000782005	0.00402071	4	5	5	1.1313491351513247	-0.0104829	0.9605367726129516	0.04948	SNRNP27	0.1443524107466984	0.0035454	0.8852221938547434	0.0444716	0.0660369	0.00577959	0.0258453	10	11	11	1.1267747361477018	0.00613306	0.9023698982950424	0.122668	SNRNP27	0.0661985	0.00105088	0.9472198265194766	0.0225395	0.0144067	0.00185633	0.00340144	11	11	11	1.1209501935005102	-0.00126732	0.9520073075772634	0.0601862
ENSG00000244617.3	ASPRV1	2	69960089	69961631	318866285	0.9366912672300778	Spinal_cord_cervical_	ASPRV1	-1.70005	-0.0730154	0.0891206	0.019649	0.03962	0.0237332	0.0844517	5	5	5	1.1165723162911885	0.00260786	0.1272837263045362	-1.5249																															ASPRV1	-1.71425	-0.0607379	0.0864834	0.0278394	0.0677693	0.000502751	0.00151761	9	9	9	1.134880138215164	0.00636505	0.1294895492525805	-1.51612	ASPRV1	-0.83078	-0.022602	0.4060981052624269	0.0440803	0.0733979	7.259419572472567e-05	0.000222586	6	6	6	1.1226250986354318	0.0153823	0.4510082906843735	-0.753735	ASPRV1	-1.74042	-0.06103	0.0817852	0.0284482	0.0643968	0.000241197	0.000822466	9	9	9	1.1278499149616978	0.00318967	0.1221143070690065	-1.54596	ASPRV1	-1.74903	-0.0598809	0.0802851	0.0296785	0.0614207	0.00094383	0.00335756	9	9	9	1.1208718898147398	0.00904716	0.1167657536446904	-1.56849	ASPRV1	-1.54396	-0.0650989	0.1225983956911213	0.0241927	0.0505191	0.00370275	0.0135145	3	3	3	1.1372650644774929	0.019478	0.1692140617064401	-1.37473	ASPRV1	-0.646376	-0.0215192	0.5180358148700609	0.0372897	0.076281	0.000266681	0.00134099	21	22	22	1.131294408516711	0.00905825	0.5623417432253179	-0.579367	ASPRV1	-1.71808	-0.0636099	0.0857825	0.0258719	0.0579178	0.000560468	0.00194202	8	8	8	1.1295163854811412	0.0111634	0.12578	-1.53096																ASPRV1	-1.79022	-0.0597807	0.0734187	0.0311835	0.0881403	0.000736148	0.00380936	7	7	7	1.1313491351513247	-0.0104829	0.115693	-1.57311																ASPRV1	-1.75546	-0.0385851	0.0791813	0.0751105	0.1231890889362143	7.416372320857145e-21	4.573296257834563e-20	14	14	14	1.1209501935005102	-0.00126732	0.1176034705630091	-1.56491
ENSG00000179818.18	PCBP1-AS1	2	69963254	70105068	318869450	1.1890297912918208	Amygd	PCBP1-AS1	-2.05999	-0.0563707	0.0393996	0.0500947	0.0491467	0.0115727	0.0462434	3	3	3	1.1165723162911885	0.00260786	0.0647098	-1.84726	PCBP1-AS1	-1.97981	-0.050828	0.0477248	0.0586399	0.0904686	0.000214138	0.00114209	3	3	3	1.1400089758895546	0.010983	0.0807594	-1.7463	PCBP1-AS1	-1.9702	-0.0564806	0.0488158	0.045035	0.0837331	4.271910198974716e-05	0.000181645	5	5	5	1.1135755724753766	0.00108027	0.0766899	-1.77022	PCBP1-AS1	-1.95767	-0.0551922	0.0502684	0.0485272	0.0515591	0.00251236	0.00651505	4	4	4	1.134880138215164	0.00636505	0.0835209	-1.73061	PCBP1-AS1	-1.94936	-0.0468187	0.0512524	0.0660249	0.1177192678181859	3.6637248154166266e-07	1.5678949561755435e-06	5	5	5	1.1226250986354318	0.0153823	0.0800955	-1.75013	PCBP1-AS1	-1.9628	-0.0486076	0.0496697	0.0631859	0.1022763360348678	2.9498867024657683e-06	1.4165798563190487e-05	3	3	3	1.1278499149616978	0.00318967	0.0813111	-1.74313	PCBP1-AS1	-2.01647	-0.0504577	0.0437512	0.0602353	0.0841824	9.826771211546385e-05	0.000435761	3	3	3	1.1208718898147398	0.00904716	0.0707487	-1.80709	PCBP1-AS1	-1.98271	-0.0580663	0.0474	0.0431618	0.0970387	4.6448769613612646e-05	0.000281991	5	5	5	1.1372650644774929	0.019478	0.0783185	-1.76053	PCBP1-AS1	-2.0174	-0.0510253	0.0436535	0.0589998	0.1800989642042881	8.051887742235045e-09	1.0236022560937127e-07	3	3	3	1.131294408516711	0.00905825	0.0732489	-1.79128	PCBP1-AS1	-2.00522	-0.0607181	0.0449395	0.0403094	0.1502916437339081	1.1967215051926382e-08	9.630342658427615e-08	5	5	5	1.1295163854811412	0.0111634	0.074233	-1.78517	PCBP1-AS1	-1.94157	-0.0514329	0.0521886	0.0549024	0.0651699	0.000780035	0.00284009	5	5	5	1.1284439257483176	0.0141654	0.0830725	-1.73313	PCBP1-AS1	-2.02999	-0.0537137	0.0423576	0.0539081	0.1036314887048979	0.000237048	0.00142556	3	3	3	1.1313491351513247	-0.0104829	0.0742543	-1.78504																PCBP1-AS1	-1.75426	-0.0400199	0.0793867	0.0730194	0.1533031606182674	5.67852985831914e-26	4.40837974378972e-25	9	9	9	1.1209501935005102	-0.00126732	0.1178548347935704	-1.56384
ENSG00000169564.7	PCBP1	2	70087477	70089203	318993673	1.6008328297797532	Spinal_cord_cervical_																																														PCBP1	2.524091005325317	0.3467294469982891	0.0115998	0.00156427	0.034585	0.0137373	0.0303461	1	1	1	1.134880138215164	0.00636505	0.0265211	2.218495042103088																																																																																																										PCBP1	2.524091005325317	0.2267026373300875	0.0115998	0.00365916	0.0348155	0.0364391	0.1019888055510249	1	1	1	1.1313491351513247	-0.0104829	0.0250707	2.240310978782128	PCBP1	2.524091005325318	0.3222891585333619	0.0115998	0.00181052	0.0588488	0.00930743	0.038535	1	1	1	1.1267747361477018	0.00613306	0.0254397	2.234659571784901
ENSG00000231327.4	LINC01816	2	70093885	70142950	319000081	0.3109244513639209	Amygd	LINC01816	-0.770416	-0.0764316	0.4410533152183474	0.00236315	0.0343021	0.0356145	0.1183442818202084	3	3	3	1.1165723162911885	0.00260786	0.4887373713150778	-0.692318
ENSG00000115998.8	C2orf42	2	70149885	70248615	319056081	0.23764069551455666	Frontal_Cortex_	C2orf42	0.2861037056254707	0.00682446	0.7747986934568585	0.0549376	0.07466	0.00173003	0.00923655	10	10	10	1.1165723162911885	0.00260786	0.7995741046500963	0.2538983304454682	C2orf42	-0.0742725	-0.00200169	0.9407935334858568	0.0358844	0.0383309	0.0174767	0.0540813	7	7	7	1.1400089758895546	0.010983	0.9403857705215798	-0.074785	C2orf42	0.4123121591251205	0.00896993	0.6801106376114435	0.0624797	0.1676323516322757	3.0712569880553633e-09	2.609193996117661e-08	11	11	11	1.1135755724753766	0.00108027	0.7119118665650178	0.3692896134343193	C2orf42	0.2053353049777156	0.00106703	0.8373101622905874	0.0681588	0.0479052	0.00361395	0.00905494	9	9	9	1.134880138215164	0.00636505	0.8608260693055385	0.1753227085081682																C2orf42	0.4517745135288473	0.00797709	0.6514314320344186	0.0720127	0.1385249731063237	3.9058784485935314e-08	2.486474167017016e-07	14	14	14	1.1278499149616978	0.00318967	0.6908258923598887	0.3977345153043059	C2orf42	0.6316557397459486	0.0125451	0.5276118553857712	0.0731965	0.0977121	2.5361210984009214e-05	0.000127288	12	12	12	1.1208718898147398	0.00904716	0.5785745210187012	0.5554681039528008	C2orf42	-0.296843	-0.0125011	0.7665861478552931	0.0163894	0.0421979	0.00812297	0.0267228	3	3	3	1.1372650644774929	0.019478	0.780903	-0.278142	C2orf42	0.1401532578248379	0.00388651	0.8885389021467087	0.0485059	0.0720649	0.000400854	0.00191837	10	10	10	1.131294408516711	0.00905825	0.9077472184168148	0.1158805402471712	C2orf42	0.1595283251223509	-0.000813796	0.8732526438464907	0.0842129	0.0840798	2.840505546268061e-05	0.000129552	10	10	10	1.1295163854811412	0.0111634	0.8954963758754622	0.1313526095333182	C2orf42	-0.200074	-0.00780766	0.8414223712748834	0.1279679098964584	0.1530179107845998	1.3321436720243389e-07	1.039962890462352e-06	16	16	16	1.1284439257483176	0.0141654	0.8494233498253271	-0.189854	C2orf42	0.3398439522246754	0.00371801	0.7339740466178517	0.0830785	0.1644595837665299	2.467533830487484e-06	2.4291422150202106e-05	13	13	13	1.1313491351513247	-0.0104829	0.7568240534082376	0.3096540442996647	C2orf42	0.1938705209986484	0.00191557	0.8462772665755989	0.0593723	0.0798827	0.00231263	0.0120793	8	8	8	1.1267747361477018	0.00613306	0.8676730655417191	0.1666149044955066	C2orf42	0.2712054341996973	0.0075193	0.786233	0.0604152	0.0508645	3.568213064647487e-09	1.1329621522984586e-08	14	14	14	1.1209501935005102	-0.00126732	0.8079488290652841	0.2430730230397303
ENSG00000116001.17	TIA1	2	70209444	70248660	319115640	1.5889435971313204	Cerebellar_Hemisph																																														TIA1	-2.52409	-1.05152	0.0115998	0.000170082	0.0439371	0.00536883	0.0129878	1	2	2	1.134880138215164	0.00636505	0.0257666	-2.22971	TIA1	-0.275215	-0.0406862	0.7831511209376009	0.0012498	0.0209449	0.0365537	0.0670934	3	5	5	1.1226250986354318	0.0153823	0.7957470592016489	-0.258855																																																													TIA1	-1.17876	-0.0598331	0.2384937357034705	0.00926354	0.0392581	0.00470374	0.012997	1	1	1	1.1295163854811412	0.0111634	0.292121	-1.05348
ENSG00000116005.12	PCYOX1	2	70257386	70281185	319163582	0.7065816830190392	Substantia_ni	PCYOX1	0.6327148690515537	0.0222665	0.5269198581718361	0.0190647	0.043849	0.0172346	0.0649032	10	10	10	1.1165723162911885	0.00260786	0.5725345926670273	0.5643226158848459	PCYOX1	0.8936024131279038	0.0320784	0.3715346547818782	0.0192799	0.0400096	0.015138	0.0478239	2	2	2	1.1400089758895546	0.010983	0.4387998653624118	0.7742214167162345	PCYOX1	0.7851161642040744	0.0227909	0.4323854632776702	0.0291495	0.0807042	5.962345674626627e-05	0.000246331	6	6	6	1.1135755724753766	0.00108027	0.4813887654042649	0.7040706685271899	PCYOX1	0.089177	0.00117301	0.9289412763931966	0.0498234	0.0806949	0.00013912	0.000468989	15	15	15	1.134880138215164	0.00636505	0.9418301936626228	0.0729697	PCYOX1	-0.696554	-0.0111576	0.4860819185555274	0.1200328049324166	0.1516460989494215	5.620830416475773e-09	3.0416821673689864e-08	23	23	23	1.1226250986354318	0.0153823	0.5259691992818317	-0.634171	PCYOX1	0.879427	0.0274552	0.3791695733330419	0.0253555	0.0233451	0.0287341	0.0610784	4	4	4	1.1278499149616978	0.00318967	0.4372119428026046	0.7769098782385186	PCYOX1	0.6655461155912841	0.0284041	0.5057012580294438	0.0131444	0.0320912	0.0176902	0.0453536	9	9	9	1.1208718898147398	0.00904716	0.5580745595910601	0.5857038304022677	PCYOX1	0.712643	0.0196476	0.4760665890952453	0.0321838	0.0464133	0.00545237	0.0189451	7	7	7	1.1372650644774929	0.019478	0.5421918351615009	0.6095018676855206																															PCYOX1	0.5788726914663463	0.0157245	0.5626750778742994	0.0346992	0.0571084	0.00169846	0.00568289	2	2	2	1.1284439257483176	0.0141654	0.6167722956972319	0.5004300541623393																PCYOX1	1.461379286935553	0.083815	0.143911	0.00746384	0.0430673	0.0267232	0.0929119	6	6	6	1.1267747361477018	0.00613306	0.1965252317031181	1.2915147849013755
ENSG00000143977.14	SNRPG	2	70281362	70293740	319187558	0.544831	Cerebellar_Hemisph																															SNRPG	0.1250055425825877	0.00359016	0.9005191624151518	0.00769648	0.0401241	0.00510386	0.0137202	5	5	5	1.1135755724753766	0.00108027	0.9113896244815228	0.1112859146787185	SNRPG	1.219191396793811	0.0426416	0.2227715565181576	0.0184204	0.0585303	0.00125729	0.00349582	8	8	8	1.134880138215164	0.00636505	0.2852128358635072	1.0686823309706743																SNRPG	-0.14061	-0.0083384	0.8881783286174961	0.0152418	0.0328562	0.00929528	0.0223365	6	6	6	1.1278499149616978	0.00318967	0.8985457575010313	-0.127499																															SNRPG	0.3664345396287715	0.00602812	0.7140408504021174	0.0586891	0.0411264	0.00799572	0.0259718	40	40	40	1.131294408516711	0.00905825	0.752078	0.3159																SNRPG	-1.1302	-0.0340577	0.2583912357118147	0.0294598	0.0473291	0.00437432	0.0131502	8	8	8	1.1284439257483176	0.0141654	0.31053	-1.01411
ENSG00000035141.10	FAM136A	2	70295976	70302067	319202172	0.4991277477342089	Nucleus_accumbens_basal_gang																															FAM136A	-0.845323	-0.0315638	0.3979305606634783	0.0189974	0.0717208	0.000159872	0.000605229	5	5	5	1.1135755724753766	0.00108027	0.4472085500624098	-0.760077																															FAM136A	-1.06264	-0.0389406	0.2879444182112809	0.0200693	0.0460189	0.00201022	0.00565068	6	6	6	1.1278499149616978	0.00318967	0.3446528484374018	-0.945012																																														FAM136A	-1.1194	-0.0387724	0.2629709307084859	0.0222437	0.0566523	0.000647193	0.00220602	5	5	5	1.1295163854811412	0.0111634	0.3168635271792815	-1.00092	FAM136A	-0.946439	-0.0513506	0.3439249454100581	0.00906378	0.0288991	0.026671	0.0645269	4	4	4	1.1284439257483176	0.0141654	0.3946225668222393	-0.851264																															FAM136A	-0.558444	-0.0173593	0.5765411345446751	0.024216	0.0152248	0.00137376	0.002561	6	6	6	1.1209501935005102	-0.00126732	0.6191484237145639	-0.497058
ENSG00000163235.16	TGFA	2	70447284	70554193	319353480	0.2893470633884295	Cerebellar_Hemisph	TGFA	-0.373136	-0.0104791	0.7090474440909451	0.031412	0.141853	1.0864170343907948e-05	0.000108795	4	4	4	1.1165723162911885	0.00260786	0.7364823847848457	-0.336515	TGFA	-0.528719	-0.0103569	0.5970002167462242	0.0639204	0.170103	2.0942404358540597e-07	2.1587989433139037e-06	5	5	5	1.1400089758895546	0.010983	0.6359140293179222	-0.473419	TGFA	-0.430358	-0.010128	0.6669351399944066	0.0445317	0.1346606241957978	1.4178854607271118e-07	9.30785419393384e-07	4	4	4	1.1135755724753766	0.00108027	0.6984340272489827	-0.387435	TGFA	-0.734929	-0.0172363	0.4623829326829439	0.0473067	0.0614253	0.000943398	0.00269639	10	10	10	1.134880138215164	0.00636505	0.5136330213025331	-0.653191	TGFA	-0.376078	-0.0103949	0.7068587374471332	0.0327426	0.0453216	0.00196952	0.00470867	4	4	4	1.1226250986354318	0.0153823	0.7273137804150008	-0.348701	TGFA	-0.376382	-0.0104573	0.7066327365437426	0.0320416	0.1699492508917074	8.162454563771844e-10	6.5308968584752265e-09	4	4	4	1.1278499149616978	0.00318967	0.7364601377777227	-0.336545	TGFA	-0.462648	-0.010354	0.6436166984263277	0.048676	0.0993946	2.141390617562337e-05	0.000109424	3	3	3	1.1208718898147398	0.00904716	0.67388	-0.420829	TGFA	-0.429757	-0.0101766	0.6673721370500589	0.043971	0.0746071	0.000385737	0.00186669	4	4	4	1.1372650644774929	0.019478	0.6928327165451671	-0.395014	TGFA	-0.369697	-0.0112308	0.7116080737784323	0.0268088	0.1499639134706575	1.819438384192001e-07	1.8126080195399424e-06	3	3	3	1.131294408516711	0.00905825	0.7377771992705522	-0.334798	TGFA	-0.365768	-0.0105426	0.7145383055000062	0.029789	0.0193004	0.0486291	0.1017329880498229	4	4	4	1.1295163854811412	0.0111634	0.7385981716883346	-0.33371	TGFA	-0.0945778	-0.0168656	0.9246501987521656	0.00085121	0.054775	0.00212786	0.00694796	2	2	2	1.1284439257483176	0.0141654	0.9232301827402688	-0.0963656	TGFA	-0.386587	-0.0126866	0.6990617484229569	0.0229696	0.0471602	0.0145824	0.0475229	3	3	3	1.1313491351513247	-0.0104829	0.7395578874730198	-0.332439	TGFA	-0.250473	-0.00998955	0.8022216197459429	0.0159783	0.0868516	0.00145798	0.00824395	3	3	3	1.1267747361477018	0.00613306	0.819852	-0.227735
ENSG00000075340.23	ADD2	2	70607618	70768225	319513814	0.18055995692190413	Cerebellar_Hemisph																ADD2	-0.07828	0.000812099	0.9376053527690476	0.00700397	0.0470792	0.00829605	0.0284587	11	11	11	1.1400089758895546	0.010983	0.937589	-0.0783003																ADD2	-0.493131	-0.00633594	0.6219200011303494	0.1496175406270606	0.0830957	0.000109516	0.000375226	42	44	44	1.134880138215164	0.00636505	0.6598421328660224	-0.440131	ADD2	-0.465131	-0.0068774	0.6418374765910262	0.1121063423276952	0.0806475	3.086109810951984e-05	0.000100873	39	41	41	1.1226250986354318	0.0153823	0.6686316782132239	-0.428027	ADD2	-0.397763	-0.012345	0.6908052247763103	0.026714	0.0431807	0.00279206	0.00760212	18	18	18	1.1278499149616978	0.00318967	0.7222139956346765	-0.355501
ENSG00000152672.8	CLEC4F	2	70808643	70820599	319714839	0.7609921252409656	Cor																																														CLEC4F	-0.311148	-0.0145829	0.7556878268626857	0.0176298	0.1861898568503916	2.496385099541104e-09	1.7219996386199785e-08	4	4	4	1.134880138215164	0.00636505	0.7796485579445779	-0.279777	CLEC4F	-0.340668	-0.00758605	0.7333537157471985	0.0796918	0.1391359136900675	2.6632521128517673e-08	1.3266332487155065e-07	4	4	4	1.1226250986354318	0.0153823	0.7511233744032553	-0.317158	CLEC4F	-1.53228	-0.0463279	0.1254536820476826	0.0308738	0.0950128	6.913691228597017e-06	3.1215687600945025e-05	7	7	7	1.1278499149616978	0.00318967	0.173384	-1.36141																															CLEC4F	-0.310668	-0.0272421	0.7560530034726332	0.0051207	0.0348	0.0148606	0.0440444	3	3	3	1.131294408516711	0.00905825	0.7774682454387709	-0.28262																															CLEC4F	-0.471172	-0.0455334	0.637518	0.00343719	0.0619559	0.00494596	0.019412	5	5	5	1.1313491351513247	-0.0104829	0.6838583963451113	-0.407204																CLEC4F	0.2749816621065922	0.00261334	0.7833303269396987	0.2974306243126653	0.3542593222470127	1.874888793137839e-65	5.468106788013741e-64	35	35	35	1.1209501935005102	-0.00126732	0.8053402543178285	0.2464417970751783
ENSG00000116031.9	CD207	2	70830211	70835816	319736407	0.0801199	Cerebellar_Hemisph																																														CD207	-0.235063	-0.00711288	0.8141598051521738	0.0359727	0.0561397	0.00159394	0.00432582	8	8	8	1.134880138215164	0.00636505	0.8315341063193299	-0.212734	CD207	-0.19015	-0.00622819	0.8491912650932748	0.0303105	0.0231377	0.027902	0.0524578	7	7	7	1.1226250986354318	0.0153823	0.8547335044232396	-0.183082
ENSG00000116035.4	VAX2	2	70900576	70965373	319806772	0.0847747	Caudate_basal_gang																															VAX2	0.250647	0.0201658	0.8020869074461195	0.00394746	0.0332906	0.0108865	0.0267323	7	8	8	1.1135755724753766	0.00108027	0.8226692769528591	0.2241131288510162																																																																																																										VAX2	0.1775665645383403	0.0330624	0.8590633848300948	0.000736845	0.0391816	0.00966807	0.0264531	3	4	4	1.1284439257483176	0.0141654	0.8848670697251306	0.1448021689203824
ENSG00000116039.13	ATP6V1B1	2	70935900	70965431	319842096	0.00824238	Nucleus_accumbens_basal_gang																																																																																																																																								ATP6V1B1	0.0377796	0.00273465	0.969863	0.0067068	0.0223149	0.0338496	0.0740313	2	2	2	1.1295163854811412	0.0111634	0.9812001760468247	0.0235643
ENSG00000144043.13	TEX261	2	70968325	70994873	319874521	0.3512260393038786	Cerebel	TEX261	0.4295915512751918	0.0105633	0.6674927839884592	0.0407346	0.1471037102413814	7.23697619457693e-06	7.533717894597849e-05	2	2	2	1.1165723162911885	0.00260786	0.7021604137004522	0.3824057666018033	TEX261	0.3917442135912499	0.00656748	0.6952472180569007	0.0877763	0.1091250850527161	4.383153059519224e-05	0.000274182	6	7	7	1.1400089758895546	0.010983	0.7383807720412864	0.3339983920290372	TEX261	0.4163827814166648	0.00848532	0.6771299260608987	0.0593631	0.1764945604539588	1.0726369169702044e-09	9.667157574523872e-09	3	3	3	1.1135755724753766	0.00108027	0.7091893301872043	0.3729450656480345	TEX261	-0.7906	-0.0499311	0.4291773738682027	0.00605465	0.0874512	7.090539849996328e-05	0.000251196	2	3	3	1.134880138215164	0.00636505	0.482526	-0.702246	TEX261	-0.841254	-0.0763553	0.4002055662139321	0.00298394	0.059571	0.000368946	0.00100396	2	3	3	1.1226250986354318	0.0153823	0.4454243559335776	-0.763065	TEX261	0.3327517374007475	0.00564659	0.7393216919924717	0.0747912	0.2059177910302808	8.304902939936775e-12	8.3386627079853e-11	5	5	5	1.1278499149616978	0.00318967	0.770131	0.2922038285088542	TEX261	0.4268804139591989	0.00925972	0.6694664319539805	0.0523742	0.0558173	0.00164579	0.00552408	3	3	3	1.1208718898147398	0.00904716	0.7093157523487581	0.3727752131349257	TEX261	0.4005544503594619	0.0158258	0.6887481870583192	0.0151902	0.0888272	0.00010107	0.000569802	3	4	4	1.1372650644774929	0.019478	0.7375636248341555	0.3350814774721612	TEX261	0.3236076613718224	0.0116346	0.7462350869105128	0.015933	0.0733639	0.000353571	0.00171495	3	4	4	1.131294408516711	0.00905825	0.7809787264365647	0.2780438128364165	TEX261	0.4315577926227517	0.0101057	0.666063	0.0449229	0.1163528200262334	6.774092289463412e-07	4.162051597684108e-06	2	2	2	1.1295163854811412	0.0111634	0.7097515961577885	0.3721897244234436	TEX261	0.4253072728698359	0.0091383	0.6706126924435618	0.0533796	0.1224847386689836	2.892595172757902e-06	1.77246714160577e-05	3	3	3	1.1284439257483176	0.0141654	0.7156011057792958	0.3643440554764277	TEX261	0.4230823074951894	0.0115255	0.672235	0.0331728	0.1847701797423495	5.085366310183352e-07	5.752028632536749e-06	2	2	2	1.1313491351513247	-0.0104829	0.7015503754169904	0.3832284632692611	TEX261	0.4241427495094877	0.0114591	0.6714617101850462	0.0337291	0.1152112395642672	0.00022035	0.00162811	2	2	2	1.1267747361477018	0.00613306	0.7106532201218397	0.370979	TEX261	0.2725872487399757	0.00207626	0.785171	0.1339162696677785	0.0667522	1.1156035643769704e-11	4.201028881313277e-11	46	47	47	1.1209501935005102	-0.00126732	0.806994	0.2443057402008411
ENSG00000144031.12	ANKRD53	2	70978380	70985499	319884576	0.25190903232327216	Hypothala																																														ANKRD53	-0.0841639	-0.00273502	0.932926	0.027444	0.0320749	0.0177195	0.0380415	3	3	3	1.134880138215164	0.00636505	0.9364205051995994	-0.0797696	ANKRD53	-0.213924	-0.00629376	0.8306065033394494	0.0326517	0.0445158	0.00216569	0.00514137	3	3	3	1.1226250986354318	0.0153823	0.8381512656893041	-0.204259																																														ANKRD53	0.6686338782310486	0.0762739	0.503729	0.00200986	0.07481	0.000307447	0.00151899	1	1	1	1.131294408516711	0.00905825	0.5598748610595063	0.5830273911709059
ENSG00000124357.13	NAGK	2	71064344	71079808	319970540	0.33217650679982974	Hypothala	NAGK	0.5878308351341335	0.0247322	0.556646	0.0153016	0.1038810908605112	0.000195338	0.0013989	5	6	6	1.1165723162911885	0.00260786	0.6001919057920738	0.5241245621962973	NAGK	0.6599945095691491	0.0242738	0.5092573527101105	0.0198101	0.0718584	0.00102836	0.00458256	6	7	7	1.1400089758895546	0.010983	0.5691499772536284	0.5693038165048245	NAGK	0.6830029634957744	0.023262	0.4946049699284622	0.0230379	0.0958089	1.124505005678845e-05	5.338011713704397e-05	6	7	7	1.1135755724753766	0.00108027	0.5402915460302267	0.6123721765413145	NAGK	0.74079	0.0664035	0.4588209449320491	0.00343061	0.0593205	0.00116248	0.00326103	3	4	4	1.134880138215164	0.00636505	0.5175422806202337	0.6471385452879934	NAGK	0.6968410439061645	0.0358511	0.4859022768876948	0.00996689	0.0772591	4.6045722819677766e-05	0.000146158	6	7	7	1.1226250986354318	0.0153823	0.5438359406964307	0.6070225597501977	NAGK	0.6111592417355823	0.0344872	0.5410941634234956	0.0086224	0.1427194103088793	2.3468539571144822e-08	1.541683317572545e-07	4	5	5	1.1278499149616978	0.00318967	0.5898510877437229	0.5390518360686984	NAGK	0.6292104622181738	0.0246225	0.5292112803616998	0.0175514	0.1527351258328651	8.93623700005925e-08	6.910513297599563e-07	6	7	7	1.1208718898147398	0.00904716	0.5800672308958448	0.5532865187511423	NAGK	0.6198822418240445	0.0308398	0.5353353179735738	0.0111029	0.1264561600789616	2.768921003498948e-06	2.1715490316229005e-05	4	5	5	1.1372650644774929	0.019478	0.5975430977081158	0.5279369500574823	NAGK	0.8348907261548705	0.0405857	0.4037792367812366	0.0112429	0.0435602	0.00630804	0.0212909	5	6	6	1.131294408516711	0.00905825	0.4653969075733271	0.729989	NAGK	0.6323089168424701	0.0244132	0.5271850380647686	0.0180251	0.1185151308700475	5.256988284661865e-07	3.300632014768659e-06	6	7	7	1.1295163854811412	0.0111634	0.5823731127869332	0.5499216518219154	NAGK	0.7328412547669392	0.0218104	0.4636552561093824	0.0300269	0.1283680187247504	1.6087814914137667e-06	1.036775965580198e-05	6	7	7	1.1284439257483176	0.0141654	0.5242073691003097	0.6368733100365644	NAGK	0.8008589468270825	0.0452941	0.4232133088937883	0.00839902	0.0609808	0.00530986	0.0206033	4	5	5	1.1313491351513247	-0.0104829	0.4732843840604174	0.7171454015461115	NAGK	0.7505590655888192	0.0204833	0.4529180642011162	0.0356658	0.0844399	0.00171049	0.00940515	5	6	6	1.1267747361477018	0.00613306	0.5088241122570021	0.6606697734335674	NAGK	0.9698482344820804	0.00833141	0.3321221460227517	0.3634159403879874	0.5239599181656965	9.164091023825689e-110	1.0009872418317626e-107	9	10	10	1.1209501935005102	-0.00126732	0.3863078636793275	0.866332
ENSG00000272735.3		2	71067517	71068559	319973713	0.20358763334151997	Anterior_cingulate_cortex_B																AC007881.3	0.5669586189228499	0.0268485	0.5707422965127128	0.0120254	0.0366397	0.0202066	0.0611935	8	9	9	1.1400089758895546	0.010983	0.6257665819815498	0.4876940286751253																																														AC007881.3	0.0832431	0.00435654	0.933658	0.00870562	0.0190973	0.0481533	0.096532	3	3	3	1.1278499149616978	0.00318967	0.943415	0.0709788
ENSG00000124370.11	MCEE	2	71109684	71130239	320015880	0.6945053491301723	Putamen_basal_gang																																																													MCEE	1.3815022804391444	0.0636362	0.1671245771368569	0.0125583	0.0718272	8.734655540151491e-05	0.00026385	6	6	6	1.1226250986354318	0.0153823	0.2236431079362144	1.216897786453392																																																																												MCEE	1.4537051879022005	0.2685221776472953	0.1460280592475139	0.000766343	0.1191757358534003	4.018426542707712e-06	2.407145336538536e-05	4	4	4	1.1284439257483176	0.0141654	0.2020666543637944	1.2756856751766634																MCEE	-0.0401989	-0.00229975	0.9679345840003776	0.0534111	0.1110913292314672	0.000290444	0.00206721	13	13	13	1.1267747361477018	0.00613306	0.9672009790046512	-0.0411191
ENSG00000124383.11	MPHOSPH10	2	71130310	71150101	320036506	0.8547577742304717	Frontal_Cortex_																																																																												MPHOSPH10	1.2927577184201988	0.0563061	0.1960948681819279	0.0137169	0.0535863	0.000838985	0.00256248	5	5	5	1.1278499149616978	0.00318967	0.2528782737774547	1.1433862139347142	MPHOSPH10	1.6644114498787943	0.0622524	0.0960302	0.0186477	0.0603663	0.00104791	0.00368746	5	5	5	1.1208718898147398	0.00904716	0.1397147396381839	1.4768541423728934																MPHOSPH10	1.417724250896473	0.1811313032147403	0.1562712870226126	0.00163593	0.0418493	0.00745152	0.0245037	4	4	4	1.131294408516711	0.00905825	0.2130653233503597	1.2451807325346178																																																													MPHOSPH10	0.4661585319752883	0.0193721	0.6411020292456822	0.015347	0.0132999	0.00279411	0.0049949	10	10	10	1.1209501935005102	-0.00126732	0.6766851813503849	0.4169907393717917
ENSG00000124374.9	PAIP2B	2	71182738	71227103	320088934	1.2379873491430609	Frontal_Cortex_																															PAIP2B	-2.10988	-0.0690616	0.0348687	0.0247561	0.0842143	4.0513101590400856e-05	0.000173253	10	10	10	1.1135755724753766	0.00108027	0.0580051	-1.89566																																														PAIP2B	-2.11739	-0.141384	0.0342269	0.0061475	0.0450608	0.00479896	0.0144107	3	3	3	1.1208718898147398	0.00904716	0.0578113	-1.89713	PAIP2B	-1.99986	-0.0924081	0.0455155	0.0126715	0.0412908	0.00885265	0.028804	3	3	3	1.1372650644774929	0.019478	0.0757976	-1.77561	PAIP2B	-2.00594	-0.0676871	0.0448623	0.0233757	0.0747577	0.000309007	0.00152528	8	9	9	1.131294408516711	0.00905825	0.0748884	-1.78115	PAIP2B	-1.35721	-0.0460251	0.1747150728423531	0.0231009	0.1049714905034885	2.5545135544617995e-06	1.4237146477741714e-05	14	15	15	1.1295163854811412	0.0111634	0.225717	-1.21147	PAIP2B	-1.49579	-0.0397146	0.134708	0.03665	0.0514506	0.00293452	0.00922579	7	7	7	1.1284439257483176	0.0141654	0.1808678603097054	-1.33809	PAIP2B	-1.42338	-0.0178105	0.154626	0.1662877531188435	0.2011930931558923	1.3841414315606786e-07	1.7633235564970692e-06	12	12	12	1.1313491351513247	-0.0104829	0.2117162516200494	-1.24886	PAIP2B	-1.70741	-0.0757219	0.0877451	0.0140114	0.1150441039592437	0.000222836	0.00164411	8	9	9	1.1267747361477018	0.00613306	0.1283215494345518	-1.52075
ENSG00000281195.1		2	71373938	71376320	320280134	0.32974831250598186	Cerebel																																																													AC007878.1	-0.799337	-0.0389926	0.4240951436207339	0.01096	0.0217463	0.0331081	0.0612742	6	6	6	1.1226250986354318	0.0153823	0.4680062872704247	-0.725727
ENSG00000135636.16	DYSF	2	71453561	71686763	320359757	0.15018894297393923	Putamen_basal_gang																																																																																																																																																							DYSF	-0.409035	-0.0227566	0.682514	0.00851932	0.0244212	0.0418472	0.095801	4	4	4	1.1284439257483176	0.0141654	0.7076378544086264	-0.37503																															DYSF	-0.0988215	-0.00410918	0.92128	0.0135079	0.0212233	0.000154294	0.000324343	5	5	5	1.1209501935005102	-0.00126732	0.9306491660192036	-0.0870281
ENSG00000003137.9	CYP26B1	2	72129238	72147862	321035434	0.13458969071060056	Nucleus_accumbens_basal_gang																															CYP26B1	0.2234402121758076	0.0211859	0.8231929105204967	0.00283785	0.0506027	0.00161344	0.00487934	5	6	6	1.1135755724753766	0.00108027	0.8417300308720612	0.199681																CYP26B1	0.3604638760703361	0.0271053	0.7185002661753356	0.0056357	0.0194345	0.0440994	0.0793834	3	3	3	1.1226250986354318	0.0153823	0.758548	0.3073880974130381																																																													CYP26B1	-0.373381	-0.01016	0.708865	0.0343987	0.0344394	0.00818824	0.0212037	13	13	13	1.1295163854811412	0.0111634	0.7335172124382762	-0.340451	CYP26B1	-0.0939216	-0.00194071	0.9251714595328816	0.0344263	0.0407773	0.00827275	0.0231052	13	13	13	1.1284439257483176	0.0141654	0.9236920313449622	-0.0957841																															CYP26B1	0.3720965827614045	0.0084851	0.7098209405281023	0.0453937	0.2633740914366838	2.740330155325584e-46	4.400179946973637e-45	3	4	4	1.1209501935005102	-0.00126732	0.7390753704322378	0.3330780465873366
ENSG00000144036.16	EXOC6B	2	72175984	72826041	321082180	0.3488364542725219	Spinal_cord_cervical_																															EXOC6B	0.1634603968615821	0.0075787	0.8701559524418248	0.0113926	0.0254641	0.0262486	0.058309	6	6	6	1.1135755724753766	0.00108027	0.8840645216690747	0.1458186893098222	EXOC6B	0.1865106471796863	0.00356051	0.8520443301090757	0.0615598	0.0688056	0.000453612	0.00137971	8	8	8	1.134880138215164	0.00636505	0.8738773818851083	0.1587353552149517	EXOC6B	0.3740370056304609	0.00702235	0.7083767845988286	0.0518194	0.1085882038551718	1.1040759315155462e-06	4.421148011912024e-06	13	15	15	1.1226250986354318	0.0153823	0.7493635977001203	0.3194786248532521																EXOC6B	0.1292377859354019	0.0197257	0.8971694980535321	0.00100568	0.0324075	0.0171306	0.0440706	1	1	1	1.1208718898147398	0.00904716	0.9146068438723504	0.1072295867984564																EXOC6B	0.1341167462850199	0.00568026	0.8933102576573356	0.0141643	0.042592	0.00693139	0.0230389	4	4	4	1.131294408516711	0.00905825	0.9119774754132238	0.1105446069177271	EXOC6B	0.3021515187269205	0.00925451	0.7625365603563354	0.0255238	0.0241667	0.0271616	0.0610493	14	15	15	1.1295163854811412	0.0111634	0.796699	0.2576218655068083																EXOC6B	0.8481555500355729	0.0158737	0.3963513483580613	0.1032271189611888	0.1558507124205986	4.775036950761216e-06	4.4197235367346365e-05	10	10	10	1.1313491351513247	-0.0104829	0.4478819348857898	0.7589508900014186																EXOC6B	0.1890436142955243	0.00828283	0.8500586337709746	0.0119722	0.0110451	0.00647315	0.0110072	8	8	8	1.1209501935005102	-0.00126732	0.8651859567508364	0.1697764391410314
ENSG00000116096.7	SPR	2	72887382	72892158	321793578	0.00748503	Frontal_Cortex_																																																																																											SPR	-0.0149589	-0.0010872	0.9880649478912742	0.00235178	0.0271084	0.0294554	0.0706956	11	12	12	1.1208718898147398	0.00904716	0.9829127489717135	-0.0214173
ENSG00000144040.13	SFXN5	2	72942036	73075619	321848232	0.8483454824807997	Hypothala	SFXN5	0.8227766156196595	0.0340766	0.4106350369869709	0.0168142	0.0586441	0.00569263	0.0254621	2	2	2	1.1165723162911885	0.00260786	0.4626187480877445	0.734542	SFXN5	1.5331378763125427	0.0395561	0.125242	0.0424665	0.1108340835999813	3.786932635985143e-05	0.000240226	9	10	10	1.1400089758895546	0.010983	0.1818066367010657	1.3352130200372576	SFXN5	0.9413839559452072	0.0182116	0.3465081325125931	0.0801969	0.1279775190903858	3.038796979004787e-07	1.8936484188474472e-06	10	11	11	1.1135755724753766	0.00108027	0.3984456835390815	0.8444	SFXN5	1.0880675724312676	0.0111065	0.2765652779705344	0.263786	0.2510586205835096	1.6406802206218525e-12	1.6791892829993674e-11	17	20	20	1.134880138215164	0.00636505	0.3405178595503724	0.9531425308215916	SFXN5	1.1913969737314405	0.0140114	0.2334977804075233	0.2006922594852227	0.2770943211226376	2.702730444560808e-16	3.0065190652769438e-15	14	16	16	1.1226250986354318	0.0153823	0.2948423837978508	1.0475578109452903	SFXN5	1.451268019159187	0.033448	0.1467052429260787	0.0525534	0.0848107	2.2716514237302128e-05	9.429284626574896e-05	27	30	30	1.1278499149616978	0.00318967	0.1991670686523786	1.2839282298858092	SFXN5	1.3724840626804384	0.0457607	0.1699127968974279	0.0254022	0.0691554	0.000438131	0.00168284	7	7	7	1.1208718898147398	0.00904716	0.2238297510907622	1.2164074402554852	SFXN5	1.5602072463551542	0.0401251	0.1187109137685804	0.0426829	0.0761421	0.000333921	0.00164585	10	11	11	1.1372650644774929	0.019478	0.175492	1.3547670654828026	SFXN5	1.671096084689352	0.0693341	0.0947027	0.0160877	0.1357132576675799	7.701993467753139e-07	6.770737942873671e-06	6	6	6	1.131294408516711	0.00905825	0.1417929106331083	1.4691470421755235	SFXN5	1.121800835360746	0.0256108	0.2619471309751207	0.0555921	0.1670809745715079	1.547268484862077e-09	1.397681397951986e-08	10	11	11	1.1295163854811412	0.0111634	0.3254667915532087	0.9832858108639876	SFXN5	0.9519952558797852	0.0184546	0.3410993878791734	0.0799631	0.0961793	3.860395578008328e-05	0.000187509	10	11	11	1.1284439257483176	0.0141654	0.4059271150058745	0.8310823408198317	SFXN5	1.5342703479484845	0.1390614955407301	0.124963	0.00337109	0.0951929	0.000439888	0.00244473	3	3	3	1.1313491351513247	-0.0104829	0.1721248311616832	1.365408062765456	SFXN5	1.5407071222548352	0.1465598187503781	0.1233880826161298	0.00306322	0.0399133	0.0330787	0.1101801350736879	3	3	3	1.1267747361477018	0.00613306	0.1732239690366815	1.3619173532004254	SFXN5	1.976771323257996	0.0927329	0.0480675	0.0126595	0.0162147	0.000955421	0.00181526	9	9	9	1.1209501935005102	-0.00126732	0.0776295	1.7646088583939732
ENSG00000135631.17	RAB11FIP5	2	73073382	73156721	321979578	0.8995410819124311	Caudate_basal_gang																															RAB11FIP5	-1.70265	-0.291445	0.0886335	0.000816553	0.0565556	0.000840817	0.00271669	5	5	5	1.1135755724753766	0.00108027	0.1260256418805003	-1.52996	RAB11FIP5	-1.19618	-0.0383616	0.2316267512370516	0.0223586	0.035869	0.0120658	0.0270655	9	9	9	1.134880138215164	0.00636505	0.289317	-1.05962	RAB11FIP5	-1.22149	-0.0228291	0.2218989763849528	0.062753	0.0576922	0.000460027	0.00123389	7	7	7	1.1226250986354318	0.0153823	0.2705609842527818	-1.10177																																																																												RAB11FIP5	-0.972797	-0.414317	0.330654	0.00013101	0.0366907	0.0123399	0.0327318	2	2	2	1.1284439257483176	0.0141654	0.3817792479043196	-0.874623																															RAB11FIP5	-1.1114	-0.0293213	0.2663945091326006	0.042575	0.0751083	5.226980892189534e-13	2.125118428642919e-12	2	2	2	1.1209501935005102	-0.00126732	0.3220014990050521	-0.990353
ENSG00000272702.2		2	73113012	73126191	322019208	0.48600795850217304	Cor																																																																												AC010913.1	-1.10326	-0.0669687	0.2699160048383768	0.00662691	0.042197	0.00312926	0.00842293	4	4	4	1.1278499149616978	0.00318967	0.3265818474631912	-0.981022																																														AC010913.1	-0.973718	-0.0905731	0.3301966443489222	0.00275751	0.0412137	0.00375952	0.0106856	2	2	2	1.1295163854811412	0.0111634	0.3832359191130671	-0.87195
ENSG00000214513.4	NOTO	2	73202574	73212513	322108770	0.9152736383832284	Cerebellar_Hemisph																																														NOTO	-1.75081	-0.0301048	0.079979	0.0826502	0.2801805764628528	5.037890279932909e-14	6.198366962079872e-13	5	5	5	1.134880138215164	0.00636505	0.1215419952806176	-1.54833	NOTO	-1.71464	-0.0227245	0.0864115	0.1400448580624795	0.2153810995912162	1.468048718400379e-12	1.1459951895850632e-11	8	8	8	1.1226250986354318	0.0153823	0.1233047324412945	-1.54105
ENSG00000135632.12	SMYD5	2	73214222	73227221	322120418	1.2488362443302912	Caudate_basal_gang	SMYD5	1.6545309020695724	0.0552544	0.0980197	0.0193692	0.0350785	0.0335553	0.1125912482406526	2	2	2	1.1165723162911885	0.00260786	0.1390176621262877	1.479459072439749	SMYD5	1.6564580824964088	0.063413	0.0976291	0.0147324	0.12769	8.867457755692679e-06	6.456120579848144e-05	2	2	2	1.1400089758895546	0.010983	0.1489112623304923	1.4433877877733088	SMYD5	2.125835828279419	0.0387955	0.0335169	0.0753587	0.0536422	0.0011566	0.00362372	11	11	11	1.1135755724753766	0.00108027	0.056385	1.9080479263032808	SMYD5	1.815754819270308	0.0417949	0.069408	0.0420932	0.0505157	0.00278701	0.00715223	6	6	6	1.134880138215164	0.00636505	0.1108589219634158	1.5943443831894375	SMYD5	1.6681965184930692	0.0512496	0.0952767	0.02501	0.0427261	0.00267469	0.00622857	3	3	3	1.1226250986354318	0.0153823	0.1409463024169837	1.4722762190239858	SMYD5	1.9725160212932844	0.0414514	0.0485507	0.0521601	0.1670893843291571	1.1666219122693442e-09	9.115080498723884e-09	12	12	12	1.1278499149616978	0.00318967	0.0807955	1.7460890149507255	SMYD5	2.0949745266475355	0.039787	0.0361733	0.0683125	0.0810178	0.000134717	0.000580489	15	15	15	1.1208718898147398	0.00904716	0.0627461	1.860986424287739	SMYD5	1.9304370151508523	0.041349	0.0535527	0.0496993	0.1320383045758228	1.60977044881595e-06	1.337673983954048e-05	11	11	11	1.1372650644774929	0.019478	0.0928968	1.6803110220852129	SMYD5	1.6989671164045883	0.0485064	0.0893254	0.02963	0.1132649599260987	7.21372311887595e-06	5.260987351897507e-05	4	4	4	1.131294408516711	0.00905825	0.1352322283102649	1.493783451146889	SMYD5	1.713751395179572	0.0439972	0.0865744	0.0362917	0.0821763	3.5323089338198745e-05	0.000158311	4	4	4	1.1295163854811412	0.0111634	0.1317183659389381	1.5073601558029257	SMYD5	2.127305904916001	0.0386596	0.0333947	0.0760376	0.0646206	0.000822502	0.00297976	12	12	12	1.1284439257483176	0.0141654	0.0611216	1.8726145093383688	SMYD5	1.99927	0.0408911	0.045579	0.0562531	0.0890102	0.000690902	0.00360381	13	13	13	1.1313491351513247	-0.0104829	0.0756633	1.7764223429371906	SMYD5	2.139590136569628	0.0382406	0.0323879	0.0790784	0.0451373	0.0232454	0.0827378	15	15	15	1.1267747361477018	0.00613306	0.0583021	1.893419342996804	SMYD5	1.9865470134714176	0.0479566	0.0469726	0.0391195	0.0273677	1.6790217160369914e-05	3.908979555840126e-05	12	12	12	1.1209501935005102	-0.00126732	0.0761741	1.773329754532002
ENSG00000135617.4	PRADC1	2	73228010	73233239	322134206	1.1843059956472615	Substantia_ni																																																																												PRADC1	0.90959	0.0492603	0.3630387579222603	0.00921594	0.048323	0.00154021	0.00444919	7	8	8	1.1278499149616978	0.00318967	0.4215972056829622	0.8036533449885254																																														PRADC1	2.061135094565335	0.1044818404385378	0.0392902	0.00945408	0.0360855	0.00677285	0.0179268	3	3	3	1.1295163854811412	0.0111634	0.0695376	1.8149109836183075																															PRADC1	2.082096297191561	0.1059301602893853	0.0373337	0.00939645	0.0381519	0.0372855	0.1222165018656225	3	3	3	1.1267747361477018	0.00613306	0.0654175	1.8423942023598825	PRADC1	2.502024260715492	0.080258	0.0123485	0.0244009	0.0274568	1.6259697297037736e-05	3.791129149515977e-05	5	5	5	1.1209501935005102	-0.00126732	0.0255366	2.233187159645015
ENSG00000135624.17	CCT7	2	73233420	73253021	322139616	0.5387770477184979	Hippocam	CCT7	0.7317333243113784	0.049482	0.464331	0.00659682	0.034936	0.033924	0.1135906372946727	7	8	8	1.1165723162911885	0.00260786	0.5137541173526194	0.6530033522913554	CCT7	-0.128172	-0.00340067	0.8980128087287442	0.00671388	0.0274451	0.0449289	0.1217256683989032	3	3	3	1.1400089758895546	0.010983	0.902848	-0.122065	CCT7	-1.03573	-0.0419246	0.3003299944072696	0.0136571	0.0315776	0.0131805	0.0315601	4	4	4	1.1135755724753766	0.00108027	0.3518222577068441	-0.931061	CCT7	-1.14592	-0.0459408	0.2518263487543302	0.0141636	0.03517	0.0129483	0.0288116	5	5	5	1.134880138215164	0.00636505	0.3099435933025859	-1.01534																CCT7	0.7904330409433321	0.0624121	0.4292749124046582	0.00474363	0.047245	0.00174453	0.00497505	6	6	6	1.1278499149616978	0.00318967	0.4851749062231273	0.6980036583187696	CCT7	-1.1034	-0.0496055	0.2698522362399804	0.0111526	0.0748424	0.000249051	0.00100897	4	4	4	1.1208718898147398	0.00904716	0.3209603307699568	-0.992486	CCT7	-1.18584	-0.063789	0.2356841320536871	0.00789786	0.0287444	0.0294782	0.0809425	4	4	4	1.1372650644774929	0.019478	0.2892164241845589	-1.05984																CCT7	-1.00372	-0.0367257	0.3155146551797647	0.0166594	0.0624495	0.000334801	0.00122111	3	3	3	1.1295163854811412	0.0111634	0.3689139842189849	-0.898509	CCT7	-1.02924	-0.0398052	0.3033685947339256	0.0149082	0.0355185	0.0138461	0.0362584	4	4	4	1.1284439257483176	0.0141654	0.3551543705917791	-0.924638																															CCT7	1.027827436548136	0.0555477	0.3040310078070197	0.00938836	0.0296839	7.295805859595349e-06	1.7597155370773648e-05	7	8	8	1.1209501935005102	-0.00126732	0.3585896870818006	0.9180557356843082
ENSG00000163013.12	FBXO41	2	73254682	73284478	322160878	0.15767478129337306	Cerebel																																														FBXO41	-0.420561	-0.0117003	0.6740754519624478	0.0382595	0.0900174	5.485906355097602e-05	0.000198234	4	4	4	1.134880138215164	0.00636505	0.7067784038220397	-0.376186	FBXO41	-0.423947	-0.0115828	0.6716042623781775	0.0393955	0.0750379	5.983609905112639e-05	0.000186022	4	4	4	1.1226250986354318	0.0153823	0.6955449771242189	-0.391341	FBXO41	-0.41615	-0.0119567	0.6772998928805327	0.036023	0.0194558	0.0460802	0.0928726	1	1	1	1.1278499149616978	0.00318967	0.7100380953937735	-0.371805	FBXO41	-0.41615	-0.0127931	0.6772998928805327	0.0314666	0.0357701	0.0121868	0.0327534	1	1	1	1.1208718898147398	0.00904716	0.7044313627553107	-0.379345	FBXO41	-0.414684	-0.0117339	0.6783734936326709	0.0371228	0.0325736	0.0203524	0.0587579	4	4	4	1.1372650644774929	0.019478	0.7026398188600198	-0.381759																FBXO41	-0.41615	-0.029841	0.6772998928805327	0.0057833	0.0328627	0.00982513	0.0249398	1	1	1	1.1295163854811412	0.0111634	0.7051960187043078	-0.378316																																														FBXO41	-0.380872	-0.0091503	0.7032981405385577	0.0519481	0.113142	3.4745398339325527e-19	1.9749712831325602e-18	4	4	4	1.1209501935005102	-0.00126732	0.7348767587351803	-0.338646
ENSG00000116127.20	ALMS1	2	73385758	73625166	322291954	0.21562093743516264	Spinal_cord_cervical_	ALMS1	-0.138952	-0.00413101	0.889488	0.0291598	0.0418665	0.0200183	0.0734077	9	9	9	1.1165723162911885	0.00260786	0.8991142561652444	-0.12678	ALMS1	0.3190785160664134	0.00927959	0.7496669745360813	0.0317616	0.0554491	0.00409028	0.0153129	7	7	7	1.1400089758895546	0.010983	0.7869625023417718	0.2702570539679618																ALMS1	-0.532317	-0.01194	0.5945067305986251	0.0492085	0.0749154	0.00024725	0.000792818	6	6	6	1.134880138215164	0.00636505	0.6350296795382957	-0.47466	ALMS1	-0.470174	-0.0101339	0.638231	0.0525906	0.0484887	0.00135654	0.00335002	7	7	7	1.1226250986354318	0.0153823	0.6653647289050932	-0.432518	ALMS1	-0.345805	-0.0209435	0.7294889617891915	0.00756769	0.0264246	0.0198731	0.0440866	2	2	2	1.1278499149616978	0.00318967	0.7569914304725556	-0.309434																															ALMS1	-0.0734722	-0.00201098	0.9414304022294672	0.0397703	0.0704125	0.000470225	0.00221007	11	11	11	1.131294408516711	0.00905825	0.9418441631162796	-0.0729522	ALMS1	-0.313327	-0.01181	0.7540324883204491	0.0197851	0.0582916	0.000537147	0.00186988	4	4	4	1.1295163854811412	0.0111634	0.773896	-0.287282	ALMS1	-0.177249	-0.00573644	0.8593129995615396	0.0252696	0.0243573	0.0421192	0.0963368	11	11	11	1.1284439257483176	0.0141654	0.8653037413414428	-0.169627	ALMS1	0.5687435972630205	0.012333	0.5695301565064117	0.0510144	0.0386021	0.0274558	0.0804562	7	7	7	1.1313491351513247	-0.0104829	0.6086660277007417	0.5119785415979531																ALMS1	-0.101558	-0.00149782	0.9191071240058016	0.1205318150361607	0.1297066903853769	5.983947675965814e-22	3.8988874884170855e-21	7	7	7	1.1209501935005102	-0.00126732	0.9287085612732572	-0.0894698
ENSG00000144035.4	NAT8	2	73640723	73642422	322546919	0.27676670392024527	Anterior_cingulate_cortex_B	NAT8	0.2065807888500924	0.00474273	0.8363372649068664	0.0506592	0.0661964	0.00324534	0.0157542	5	5	5	1.1165723162911885	0.00260786	0.8550508666733727	0.1826777604786953	NAT8	0.7291283884882857	0.014842	0.4659231308046471	0.0639815	0.0506668	0.00612384	0.0218736	10	10	10	1.1400089758895546	0.010983	0.5287292004087201	0.6299470924625344	NAT8	0.2559302754956254	0.00471056	0.7980046764917234	0.0733034	0.095991	1.1020158514390591e-05	5.2385726897146906e-05	12	12	12	1.1135755724753766	0.00108027	0.8189797525307222	0.2288573989579614	NAT8	0.3039606831423314	0.00503211	0.7611578450707541	0.0998561	0.1811341828514159	4.32126782078132e-09	2.8979720480819734e-08	11	11	11	1.134880138215164	0.00636505	0.7931468299163551	0.2622264923031025	NAT8	0.2591499533769411	0.00467172	0.7955195436725107	0.0763231	0.2328438515671621	1.3764811500535488e-13	1.186600239046162e-12	13	13	13	1.1226250986354318	0.0153823	0.8280986474456928	0.2171407630032304	NAT8	0.2671195646026226	0.00553927	0.7893771043604642	0.0597012	0.1681857287013749	1.0174735196007474e-09	8.015081708055817e-09	6	6	6	1.1278499149616978	0.00318967	0.8149760232995211	0.2340115354320277	NAT8	0.0452136	0.00319119	0.9639370597298555	0.00583866	0.0504172	0.00281444	0.00893768	2	2	2	1.1208718898147398	0.00904716	0.97426	0.0322663	NAT8	0.2581334998243087	0.00552317	0.796304	0.0559809	0.0550672	0.00241431	0.00929185	5	5	5	1.1372650644774929	0.019478	0.8337844497464264	0.2098503814122577	NAT8	0.1393571038970243	0.00406134	0.8891679676625278	0.0308641	0.0560059	0.00188929	0.00752309	4	4	4	1.131294408516711	0.00905825	0.9083049987760324	0.115177	NAT8	0.2316472322344711	0.00528095	0.8168120191159404	0.0487464	0.0412989	0.00372302	0.0105948	4	4	4	1.1295163854811412	0.0111634	0.8452348311633238	0.1952019773150875	NAT8	0.2653086243285531	0.00552253	0.7907717212510816	0.0592028	0.0820513	0.000152533	0.000650515	6	6	6	1.1284439257483176	0.0141654	0.8238802419475297	0.2225570823796643	NAT8	-0.48527	-0.00517769	0.6274850432069075	0.1887672594060357	0.1554694459743969	4.916114147613996e-06	4.529941015100628e-05	16	16	16	1.1313491351513247	-0.0104829	0.674731	-0.419664	NAT8	-0.281151	-0.00488264	0.778595	0.0748808	0.0512129	0.0154727	0.0588318	6	6	6	1.1267747361477018	0.00613306	0.7987530435266111	-0.254961
ENSG00000144034.16	TPRKB	2	73729104	73737400	322635300	0.5433117168177614	Cor																																																																												TPRKB	-1.19963	-0.0323553	0.2302847102566553	0.0338504	0.0610263	0.000355786	0.00117282	8	8	8	1.1278499149616978	0.00318967	0.2862122930881121	-1.06647																																																																												TPRKB	-0.12861	-0.00390053	0.8976661790834184	0.029339	0.2242411529467902	2.142119107296102e-08	3.220118571658936e-07	6	6	6	1.1313491351513247	-0.0104829	0.9168418496817816	-0.104413
ENSG00000273245.1		2	73750256	73750786	322656452	0.7582021626340679	Putamen_basal_gang																																																													AC092653.1	-0.132522	-0.006589	0.8945710906183857	0.0107344	0.0200132	0.0410328	0.0743734	4	4	4	1.1226250986354318	0.0153823	0.8951828487174138	-0.131749	AC092653.1	-0.127906	-0.00614391	0.8982231491188055	0.0114964	0.0379163	0.00514574	0.0131927	5	5	5	1.1278499149616978	0.00318967	0.9074660813904052	-0.116235	AC092653.1	-0.134562	-0.00712591	0.8929580484325015	0.00948909	0.041435	0.0068957	0.0198938	4	4	4	1.1208718898147398	0.00904716	0.8980517310099261	-0.128123																																														AC092653.1	1.5464597112098366	0.0612582	0.121994	0.016247	0.0499696	0.00338681	0.0104725	6	6	6	1.1284439257483176	0.0141654	0.1745009667645423	1.3578825138420203																															AC092653.1	0.0228688	0.000710692	0.9817549247189034	0.0234787	0.0874019	5.5652652099897344e-15	2.5409673345610743e-14	9	9	9	1.1209501935005102	-0.00126732	0.9828214034491236	0.0215318
ENSG00000144048.12	DUSP11	2	73761782	73780173	322667978	0.1401094508206246	Cerebel																																														DUSP11	-0.304349	-0.00598939	0.7608621099701582	0.0577295	0.091405	4.774547614825786e-05	0.000174996	13	13	13	1.134880138215164	0.00636505	0.7842493329522746	-0.273786	DUSP11	-0.380657	-0.00677833	0.7034575192088977	0.0742541	0.053586	0.000745118	0.00192882	12	12	12	1.1226250986354318	0.0153823	0.7242534108529229	-0.35278
ENSG00000124356.17	STAMBP	2	73828916	73873659	322735112	0.5046962938849443	Cerebel																STAMBP	0.5786205530166625	0.0306327	0.5628452334482359	0.0111983	0.0457778	0.00926393	0.0313068	1	1	1	1.1400089758895546	0.010983	0.6185378115317915	0.497924	STAMBP	0.5786205530166625	0.0317883	0.5628452334482359	0.0103989	0.0367813	0.0073864	0.0190142	1	1	1	1.1135755724753766	0.00108027	0.6040146584974362	0.5186359155643613	STAMBP	0.5786205530166625	0.0326844	0.5628452334482359	0.00983652	0.0372555	0.0104918	0.0238806	1	1	1	1.134880138215164	0.00636505	0.6140905389036653	0.504243	STAMBP	-1.11769	-0.0290574	0.2636981489024466	0.0479325	0.0477652	0.00147708	0.00362381	15	16	16	1.1226250986354318	0.0153823	0.3128266227658164	-1.00931																																																													STAMBP	0.5424308208402622	0.0286207	0.5875217522769292	0.0114619	0.0194894	0.0475292	0.0998409	4	4	4	1.1295163854811412	0.0111634	0.6381053671040026	0.4703494586625196	STAMBP	0.5786205530166626	0.0316265	0.5628452334482359	0.0105056	0.0542842	0.00223122	0.00724169	1	1	1	1.1284439257483176	0.0141654	0.6169296009402931	0.5002066151026479	STAMBP	0.5786205530166626	0.0597291	0.5628452334482359	0.00294544	0.0871703	0.000790089	0.00405732	1	1	1	1.1313491351513247	-0.0104829	0.6025696521342945	0.520709																STAMBP	0.7341029357175602	0.0145326	0.4628860044601894	0.0763675	0.0842968	1.7610829060020544e-14	7.801811096623414e-14	21	22	22	1.1209501935005102	-0.00126732	0.5118086685198244	0.6560240213997233
ENSG00000114956.20	DGUOK	2	73926826	73958961	322833022	0.3920919068801513	Substantia_ni																																																																																																																																																																																					DGUOK	0.9435821187668284	0.0327015	0.3453832333285935	0.0240778	0.0423783	0.0279954	0.0964536	10	10	10	1.1267747361477018	0.00613306	0.4054227294280458	0.831976	DGUOK	-0.235079	-0.00732801	0.8141472278307152	0.0234479	0.0686504	5.576132643728217e-12	2.137829168506488e-11	15	16	16	1.1209501935005102	-0.00126732	0.8347732448390675	-0.208584
ENSG00000237883.5	DGUOK-AS1	2	73927769	73986660	322833965																																																																																																																																																																																																						DGUOK-AS1	1.1384376119589927	0.1025471660659223	0.2549377960845833	0.00378095	0.0152916	0.00134044	0.0025027	2	2	2	1.1209501935005102	-0.00126732	0.309281	1.0167311059658748
ENSG00000187605.17	TET3	2	73984910	74108177	322891106	0.021905312910495287	Spinal_cord_cervical_																																																																																																																																																																						TET3	-0.0802724	-0.00349252	0.9360205718633928	0.0915734	0.0537173	0.0090188	0.0319282	20	25	25	1.1313491351513247	-0.0104829	0.9508120719383312	-0.061687
ENSG00000217702.4		2	74123965	74135640	323030161	0.4666935877415329	Substantia_ni	AC073263.1	-1.03961	-0.00766466	0.2985212394310887	0.479072	0.4312911677505819	2.903877525540508e-17	2.404949213591794e-15	10	10	10	1.1165723162911885	0.00260786	0.3506093104482825	-0.933408	AC073263.1	-0.99769	-0.00760319	0.3184297555360735	0.4423752734632818	0.5834822866950122	2.284736164960852e-29	5.6299706998243645e-27	4	4	4	1.1400089758895546	0.010983	0.3762678217048988	-0.884794	AC073263.1	-0.961102	-0.00785337	0.336501	0.3839437176185725	0.459645	1.8329682420514945e-27	1.1741117432674633e-25	5	5	5	1.1135755724753766	0.00108027	0.3875618533901028	-0.864047	AC073263.1	-0.999071	-0.00790159	0.31776	0.4107553192220979	0.550016	8.15857906001764e-32	8.819763904673236e-30	5	5	5	1.134880138215164	0.00636505	0.3756495536719866	-0.885941	AC073263.1	-0.993401	-0.00734857	0.3205147469844676	0.4703279441067723	0.4718644795841523	1.6157440174850653e-30	6.423500505876705e-29	19	19	19	1.1226250986354318	0.0153823	0.3688695486748606	-0.898593	AC073263.1	-0.979443	-0.00740531	0.3273612895808602	0.4477869926913472	0.5339242069891261	1.6999130277750688e-35	1.918799678394493e-33	11	11	11	1.1278499149616978	0.00318967	0.3836209888689079	-0.871244	AC073263.1	-0.969695	-0.00745572	0.3321985998491671	0.4332398327379227	0.4624837311700626	4.22451874620109e-25	3.2524117756730453e-23	7	7	7	1.1208718898147398	0.00904716	0.3825556748831338	-0.873197	AC073263.1	-0.996417	-0.00783045	0.3190475276966195	0.4166140459454912	0.5719679501978405	7.583395303279233e-32	2.813304239743323e-29	4	4	4	1.1372650644774929	0.019478	0.371708	-0.893279	AC073263.1	-0.99804	-0.0076792	0.3182598595689737	0.4340139123504722	0.4541536943803794	7.429003642363405e-24	7.268098955178576e-22	4	4	4	1.131294408516711	0.00905825	0.3733489279218701	-0.890218	AC073263.1	-0.996886	-0.00756521	0.3188198525756458	0.4459541303075375	0.4883768739377554	6.2993711804396995e-31	5.995569688510312e-29	5	5	5	1.1295163854811412	0.0111634	0.3721458555515645	-0.892461	AC073263.1	-0.979921	-0.0073421	0.3271253529840759	0.4563110708316277	0.4603537632426014	2.826940960632951e-24	2.126801916049524e-22	13	13	13	1.1284439257483176	0.0141654	0.3783529030656546	-0.880935	AC073263.1	-0.940726	-0.00803888	0.346845	0.3647085480943873	0.4027453684346315	1.4748826136452088e-15	7.297523453296674e-14	8	8	8	1.1313491351513247	-0.0104829	0.410939	-0.822242	AC073263.1	-1.06581	-0.00769917	0.28651	0.4958174832692398	0.4770751032103292	1.843268138398637e-17	2.309480104135073e-15	14	14	14	1.1267747361477018	0.00613306	0.3414337219113863	-0.951336	AC073263.1	-0.92249	-0.00824631	0.3562727940722029	0.3269857156448157	0.2215886057695768	3.0077043199568886e-38	3.7133996675983216e-37	23	24	24	1.1209501935005102	-0.00126732	0.4111773822831284	-0.821823
ENSG00000163170.12	BOLA3	2	74135400	74147912	323041596	0.21373977151664325	Amygd	BOLA3	0.570058	0.0221829	0.5686385761549886	0.0185907	0.0717701	0.00214456	0.0110641	5	7	7	1.1165723162911885	0.00260786	0.6113082099811878	0.5082069605277992	BOLA3	0.1998635035041855	0.0171257	0.841587	0.00370962	0.0451396	0.00977965	0.0328086	6	8	8	1.1400089758895546	0.010983	0.8684061852027312	0.1656833049155003	BOLA3	-0.00424792	0.00141611	0.996611	0.0410778	0.1008804701475671	6.400571744605246e-06	3.199060296094944e-05	25	27	27	1.1135755724753766	0.00108027	0.9961823336254606	-0.00478475	BOLA3	0.0733512	0.00103336	0.9415266757833214	0.1287730396142382	0.1295972164756315	9.919096035997832e-07	4.731803202095404e-06	4	4	4	1.134880138215164	0.00636505	0.9529323208151756	0.0590248	BOLA3	0.0793989	0.00114067	0.936715	0.1250700849738271	0.2158263990158286	1.3829060415739525e-12	1.0843698438057093e-11	4	4	4	1.1226250986354318	0.0153823	0.9545260137589856	0.0570241	BOLA3	0.3011626062463938	0.00946004	0.7632905027419624	0.02854	0.1529359061267986	6.727707941553314e-09	4.7558326004347416e-08	5	6	6	1.1278499149616978	0.00318967	0.7916292375650212	0.2641955529969245	BOLA3	0.121188	0.00596765	0.9035423459059176	0.0118506	0.1714005685650735	1.232599978610116e-08	1.0938734986695645e-07	7	9	9	1.1208718898147398	0.00904716	0.9203065165904336	0.1000476240117284	BOLA3	0.2900372070291128	0.00979587	0.7717877732942842	0.0249915	0.111551	1.1643774114711376e-05	8.044542974164577e-05	5	6	6	1.1372650644774929	0.019478	0.8119560257559898	0.2379033905139327	BOLA3	0.3039802661523225	0.00930224	0.7611429255275831	0.0307282	0.0687111	0.00055419	0.00255882	5	6	6	1.131294408516711	0.00905825	0.794328	0.2606943102915977
ENSG00000225439.5	BOLA3-DT	2	74147044	74156983	323053240	0.30147294939026925	Hypothala	BOLA3-AS1	-0.0887332	-0.00484209	0.9292939320198412	0.00883049	0.0544859	0.00776217	0.0330693	1	1	1	1.1165723162911885	0.00260786	0.934802	-0.0818049	BOLA3-AS1	-0.28828	-0.00511473	0.7731321944539655	0.0816648	0.231797	6.693707733852721e-10	1.0790736478428153e-08	9	9	9	1.1400089758895546	0.010983	0.7929285600446604	-0.26251	BOLA3-AS1	-0.306148	-0.00397752	0.7594918322919528	0.1532559059053712	0.222502	3.851964264254766e-12	4.831034100070152e-11	10	10	10	1.1135755724753766	0.00108027	0.7826297455279996	-0.275894	BOLA3-AS1	-0.285528	-0.00345616	0.7752393328558889	0.1767579081598208	0.3306377664851873	8.658034317725514e-17	1.459838832645904e-15	9	9	9	1.134880138215164	0.00636505	0.7970228226447074	-0.257202	BOLA3-AS1	-0.280644	-0.00342687	0.7789833938772887	0.1737047552378511	0.3943524008104372	2.5241943743839353e-24	5.809798696567235e-23	9	9	9	1.1226250986354318	0.0153823	0.7920178662641684	-0.263691	BOLA3-AS1	-0.217384	-0.00266157	0.8279089288735461	0.1731861183845376	0.257805	7.828371350457831e-15	1.1038056178835603e-13	3	3	3	1.1278499149616978	0.00318967	0.8449465455314424	-0.19557	BOLA3-AS1	-0.30301	-0.00391676	0.7618825000875913	0.1548416614790796	0.3213480270070726	2.891902839025522e-16	7.225947405201017e-15	10	10	10	1.1208718898147398	0.00904716	0.7807011547162619	-0.278405	BOLA3-AS1	-0.330809	-0.00500796	0.7407890478986048	0.1059576776123335	0.1070816865610251	1.785512408380466e-05	0.000118929	14	15	15	1.1372650644774929	0.019478	0.758076	-0.308008	BOLA3-AS1	-0.754896	-0.0167971	0.4503115249489721	0.0527369	0.1102595067894208	9.703513023859615e-06	6.871433672332878e-05	12	14	14	1.131294408516711	0.00905825	0.4994902906567969	-0.675292	BOLA3-AS1	-0.415142	-0.00504217	0.6780382316389961	0.1747306757960094	0.3790327556208219	1.8405969587160109e-22	7.123892739104355e-21	15	16	16	1.1295163854811412	0.0111634	0.7058595668661949	-0.377423	BOLA3-AS1	-0.296924	-0.00628304	0.7665248063799965	0.0575279	0.1841096625363814	5.2783695974854625e-09	5.1947442651997196e-08	10	10	10	1.1284439257483176	0.0141654	0.7827940919949562	-0.27568																BOLA3-AS1	-0.305069	-0.00404049	0.7603139627129696	0.1474637992541765	0.0905095	0.00114407	0.00668228	10	10	10	1.1267747361477018	0.00613306	0.782404	-0.276188
ENSG00000114978.18	MOB1A	2	74152528	74178898	323058724	0.4418391785384234	Cor																															MOB1A	-0.969331	-0.042452	0.3323802220919045	0.0137804	0.0255308	0.02605	0.0579313	5	5	5	1.1135755724753766	0.00108027	0.3835155910671519	-0.871437	MOB1A	-0.68249	-0.0265047	0.4949293014209702	0.0173595	0.1233694874900217	1.8800904514534595e-06	8.59162426472215e-06	5	5	5	1.134880138215164	0.00636505	0.5438610965813132	-0.606985	MOB1A	-0.10901	-0.0017234	0.9131943803211998	0.1058538368244227	0.1927475385048975	2.9383128693900324e-11	2.0051406190301092e-10	3	3	3	1.1226250986354318	0.0153823	0.9117709564676792	-0.110805	MOB1A	-1.02589	-0.0428989	0.3049426814193915	0.0152086	0.0635764	0.000265137	0.000897106	4	4	4	1.1278499149616978	0.00318967	0.361544	-0.912427																															MOB1A	-0.650137	-0.0331107	0.5156040065075687	0.010054	0.0283091	0.0282911	0.0757212	4	4	4	1.131294408516711	0.00905825	0.560101	-0.582691	MOB1A	-0.697808	-0.0297639	0.4852971032641399	0.0143598	0.0226331	0.0325893	0.071604	5	5	5	1.1295163854811412	0.0111634	0.5302154281830731	-0.627677	MOB1A	-0.987768	-0.0415761	0.3232662937506662	0.0149452	0.047226	0.00441829	0.0132647	5	5	5	1.1284439257483176	0.0141654	0.3746002403519305	-0.887889
ENSG00000065911.13	MTHFD2	2	74186172	74217565	323092368																																																																																																																																																																																																						MTHFD2	0.4594961217468904	0.0127852	0.6458779364295604	0.0370394	0.0594334	1.6023887974919592e-10	5.604602383885295e-10	4	4	4	1.1209501935005102	-0.00126732	0.6810379241559965	0.4110472012315355
ENSG00000188687.18	SLC4A5	2	74216242	74343416	323122438	0.037010130383938286	Hypothala																SLC4A5	-0.0388967	-0.00122218	0.9689727750963294	0.0324938	0.0677971	0.00144704	0.00618467	12	12	12	1.1400089758895546	0.010983	0.9651006613710864	-0.0437538																SLC4A5	-0.0363597	-0.00187455	0.9709955574157868	0.0437161	0.042392	0.00626568	0.0149483	6	6	6	1.134880138215164	0.00636505	0.9699692037773232	-0.0376469	SLC4A5	-0.00115764	-0.000139107	0.9990763339958942	0.0312837	0.0724432	8.123452968085881e-05	0.000246843	14	14	14	1.1226250986354318	0.0153823	0.988245	-0.0147333																SLC4A5	-0.0572059	-0.0023759	0.9543811915012032	0.0349098	0.0260377	0.0328983	0.0778662	11	11	11	1.1208718898147398	0.00904716	0.9528657000332196	-0.0591085	SLC4A5	-0.0707889	-0.00203564	0.9435658016972764	0.0351438	0.0375621	0.0126207	0.0390927	12	12	12	1.1372650644774929	0.019478	0.936737	-0.0793719	SLC4A5	-0.106969	-0.00309846	0.9148137707097912	0.0347795	0.0654356	0.000760287	0.00337817	13	13	13	1.131294408516711	0.00905825	0.9183111756420276	-0.102561																															SLC4A5	-0.0648125	-0.00187506	0.9483233127500388	0.0349913	0.0638433	0.00431125	0.0173014	12	12	12	1.1313491351513247	-0.0104829	0.9616987524909804	-0.0480219																SLC4A5	0.2109724294525472	0.00663921	0.8329087852529361	0.0270355	0.0156676	0.00116758	0.00219765	9	9	9	1.1209501935005102	-0.00126732	0.8498270195052271	0.1893391416448273
ENSG00000204843.13	DCTN1	2	74361154	74392087	323267350	0.19945238973620236	Hypothala																																														DCTN1	-0.518736	-0.0275492	0.603945	0.00901738	0.0234054	0.0432534	0.0842158	4	4	4	1.134880138215164	0.00636505	0.6435847412734867	-0.462693																																																													DCTN1	-0.533126	-0.0298405	0.593946	0.00824887	0.0360439	0.0131491	0.0397601	2	2	2	1.131294408516711	0.00905825	0.6317534325251648	-0.47926																																																													DCTN1	-0.551117	-0.0201914	0.5815537105254642	0.0192086	0.0258577	2.8925705115073106e-05	6.584110924056128e-05	4	4	4	1.1209501935005102	-0.00126732	0.6237654470928595	-0.490521
ENSG00000237737.6	DCTN1-AS1	2	74385474	74393882	323291670	0.13725287777852435	Anterior_cingulate_cortex_B																DCTN1-AS1	-0.38393	-0.0270015	0.7010302783073536	0.00519025	0.0352693	0.0227363	0.0677733	15	17	17	1.1400089758895546	0.010983	0.7290328907653085	-0.346412																DCTN1-AS1	0.2011526161354586	0.00622766	0.840579	0.0326946	0.0457076	0.00449903	0.0110511	4	4	4	1.134880138215164	0.00636505	0.8637228143851676	0.1716371308851117																																																													DCTN1-AS1	-0.37399	-0.0186872	0.7084117381548329	0.010238	0.0443705	0.00583002	0.019867	4	5	5	1.131294408516711	0.00905825	0.734916	-0.338593
ENSG00000284308.2	C2orf81	2	74414176	74421619	323320372	0.7373900655865087	Caudate_basal_gang	C2orf81	1.4583364725112915	0.4812099437282174	0.1447478217543194	0.000296742	0.073538	0.0018805	0.00992129	1	1	1	1.1165723162911885	0.00260786	0.1923196124334285	1.3037477220007905	C2orf81	-0.193554	-0.0285233	0.8465248158774541	0.000958636	0.0640145	0.00198897	0.00814436	4	4	4	1.1400089758895546	0.010983	0.8576099765901967	-0.179417	C2orf81	1.4836625631244509	0.2679875005065816	0.1378984627419563	0.001009	0.0305624	0.0147669	0.0348944	2	2	2	1.1135755724753766	0.00108027	0.1830669451140307	1.331371065722121																															C2orf81	0.0771392	0.00875023	0.9385128463697509	0.00335785	0.0265058	0.0196818	0.0437131	4	4	4	1.1278499149616978	0.00318967	0.947723	0.0655668
ENSG00000005448.17	WDR54	2	74421678	74425755	323327874	0.0411915	Nucleus_accumbens_basal_gang																WDR54	0.0487162	0.00409436	0.9611454842229376	0.00563532	0.0337581	0.0259048	0.0757029	4	4	4	1.1400089758895546	0.010983	0.9735956607419456	0.033099																																														WDR54	0.0783741	0.00532837	0.937531	0.00833403	0.0243842	0.0253613	0.0546561	6	7	7	1.1278499149616978	0.00318967	0.946851	0.0666617																																														WDR54	0.1395373052164597	0.0118307	0.8890255789753555	0.0041327	0.0281711	0.0169564	0.0404202	4	4	4	1.1295163854811412	0.0111634	0.909512	0.1136538668122238
ENSG00000114993.17	RTKN	2	74425835	74442422	323332031																																																																																																																																																																																																						RTKN	-0.686326	-0.0262947	0.4925073715842228	0.0172219	0.020509	0.000199889	0.000414647	6	7	7	1.1209501935005102	-0.00126732	0.5411060298301454	-0.611141
ENSG00000115274.15	INO80B	2	74455087	74457944	323361283	0.1422411205107588	Hippocam	INO80B	-0.233523	-0.00661841	0.8153551461841891	0.0373164	0.0645516	0.00366752	0.0175139	6	7	7	1.1165723162911885	0.00260786	0.832514	-0.211479	INO80B	-0.237101	-0.00664994	0.8125782269037136	0.0380552	0.1166850083499368	2.292574527079789e-05	0.000152683	6	7	7	1.1400089758895546	0.010983	0.8277282310934134	-0.217616	INO80B	-0.0778663	-0.00132526	0.9379343971788738	0.0814183	0.071322	0.000167014	0.000629642	9	11	11	1.1135755724753766	0.00108027	0.9434815813762136	-0.0708947	INO80B	-0.391055	-0.00958795	0.6957567247590692	0.0477597	0.0956178	3.1298334992596065e-05	0.00011805	7	8	8	1.134880138215164	0.00636505	0.7261986391572072	-0.350187	INO80B	-0.236417	-0.00646326	0.8131092016332894	0.0398589	0.088789	1.176542540323369e-05	4.078072071322299e-05	7	8	8	1.1226250986354318	0.0153823	0.8225277921245753	-0.224295	INO80B	-0.258703	-0.00765974	0.795865	0.0342419	0.0936278	8.129033059235311e-06	3.623546689567842e-05	8	9	9	1.1278499149616978	0.00318967	0.8163789390898357	-0.232205	INO80B	-0.367062	-0.00890591	0.7135728505637061	0.0493018	0.1010087075802104	1.820253318878683e-05	9.447205284846975e-05	7	8	8	1.1208718898147398	0.00904716	0.73721	-0.33555	INO80B	-0.38711	-0.00953123	0.6986748407723025	0.0474988	0.0472427	0.00504193	0.0177205	7	8	8	1.1372650644774929	0.019478	0.7207072310737102	-0.357514	INO80B	-0.347591	-0.00882276	0.7281471783578178	0.045763	0.028113	0.0288516	0.0769896	5	6	6	1.131294408516711	0.00905825	0.7525658464208594	-0.315258	INO80B	-0.234124	-0.00659918	0.8148890188180621	0.0377355	0.0484255	0.00165029	0.00512389	6	7	7	1.1295163854811412	0.0111634	0.8280828076399251	-0.217161	INO80B	-0.270469	-0.00710377	0.7867995512999748	0.0423758	0.1670544880587993	3.141074200943066e-08	2.733703523725643e-07	9	10	10	1.1284439257483176	0.0141654	0.8008585578629918	-0.252236	INO80B	-0.268231	-0.00701625	0.7885212936608603	0.0425111	0.0327649	0.0425214	0.115801	9	10	10	1.1313491351513247	-0.0104829	0.8197831239841409	-0.227824																INO80B	-0.222744	-0.00608685	0.8237346845645527	0.0402059	0.0306686	5.1201586120860525e-06	1.251326778376282e-05	8	9	9	1.1209501935005102	-0.00126732	0.843374	-0.197579
ENSG00000239779.7	WBP1	2	74458400	74460891	323364596	0.2963665017495169	Spinal_cord_cervical_																															WBP1	-0.295149	-0.0150608	0.7678797839603821	0.0118113	0.0349884	0.00901233	0.0226316	3	4	4	1.1135755724753766	0.00108027	0.7902263972657997	-0.266017																WBP1	-0.00858817	-0.000830098	0.9931477168647258	0.0238145	0.0707352	9.932789710749416e-05	0.000297304	7	9	9	1.1226250986354318	0.0153823	0.982965	-0.0213521																WBP1	-0.0222277	-0.0012899	0.982266	0.0203346	0.0311674	0.0194344	0.0493283	7	9	9	1.1208718898147398	0.00904716	0.9777401018330848	-0.0279023																															WBP1	-0.0705742	-0.00361296	0.9437366311964048	0.0110731	0.0273732	0.0186171	0.0438348	4	5	5	1.1295163854811412	0.0111634	0.9423113221475132	-0.0723651	WBP1	-0.0644836	-0.00349631	0.9485851583019916	0.0100563	0.02848	0.0278117	0.0669821	3	3	3	1.1284439257483176	0.0141654	0.9444349079235236	-0.0696969	WBP1	0.7430188715704177	0.021771	0.4574702550910106	0.0306673	0.0366524	0.0317545	0.091044	10	10	10	1.1313491351513247	-0.0104829	0.5053979758956579	0.6660205334929544																WBP1	-0.0703732	-0.00318241	0.9438965912357052	0.0127132	0.0420032	8.70255450303677e-08	2.4836097049854814e-07	8	9	9	1.1209501935005102	-0.00126732	0.9508420267367848	-0.0616494
ENSG00000115275.15	MOGS	2	74461057	74465410	323367253	0.41373382434107403	Amygd	MOGS	0.971139	0.0132827	0.3314788698501637	0.1373336672111318	0.1219129731906167	5.0028147831504345e-05	0.000421636	6	6	6	1.1165723162911885	0.00260786	0.3857146867222957	0.8674149622515576	MOGS	0.8384570720386854	0.0105709	0.401774	0.1549993240981292	0.1663550395056502	2.933537702240106e-07	2.922102834392106e-06	12	12	12	1.1400089758895546	0.010983	0.4679315334982162	0.7258486913644993	MOGS	0.8525180730059027	0.00943724	0.3939266124024856	0.1991465115614336	0.2602993830607684	2.9868629173712053e-14	4.750317703011842e-13	15	16	16	1.1135755724753766	0.00108027	0.4445108796961658	0.7645981356051539	MOGS	0.7635426765583773	0.00915339	0.4451398209788095	0.1748610625799312	0.1462756815598882	1.7588574544319333e-07	9.36313037296466e-07	10	10	10	1.134880138215164	0.00636505	0.5046524932612415	0.6671873141030457	MOGS	0.8209119926206877	0.0101701	0.4116963994842899	0.1595304663302799	0.3127970819660843	1.3478569168759357e-18	1.8552698060421488e-17	12	12	12	1.1226250986354318	0.0153823	0.4730402520809662	0.7175411548406988	MOGS	0.8432579182911702	0.0101253	0.3990842124944243	0.1680955012273393	0.2399263778242943	9.078109549014877e-14	1.1378800595914468e-12	13	14	14	1.1278499149616978	0.00318967	0.4563681752633092	0.7448404551718617	MOGS	0.8540322637003215	0.0105143	0.3930871130165764	0.1592446390484746	0.1587563121600771	4.735584559260431e-08	3.853480352746085e-07	14	15	15	1.1208718898147398	0.00904716	0.4509308137455328	0.7538641258131829	MOGS	0.9184873442720576	0.012091	0.3583637816504766	0.1440763155007641	0.1631248260387657	7.467389956474372e-08	8.177913882222195e-07	10	11	11	1.1372650644774929	0.019478	0.4292351454024459	0.7905011593829526	MOGS	0.9026234506982554	0.0124888	0.366726	0.1321294708151629	0.1133219441870127	7.173237152942459e-06	5.236857797694925e-05	6	6	6	1.131294408516711	0.00905825	0.4296090183432425	0.7898608827056167	MOGS	0.9018823372824516	0.0124116	0.3671193749453851	0.133512	0.1249972782855383	2.451518408929468e-07	1.6254700432100733e-06	6	6	6	1.1295163854811412	0.0111634	0.430355	0.7885843431339594	MOGS	0.9788767074492216	0.0134609	0.3276409023675144	0.1339244415510989	0.1967998731248208	1.370731864769124e-09	1.4700990691159036e-08	6	7	7	1.1284439257483176	0.0141654	0.3926042739477566	0.8549040398480846	MOGS	0.9119798396020976	0.0123724	0.3617793304149884	0.1372981986209179	0.1671305359191801	2.0083326600755983e-06	2.010258194744894e-05	6	6	6	1.1313491351513247	-0.0104829	0.4148632934968159	0.8153652077248222																MOGS	0.8244725804180919	0.0165306	0.4096710893929615	0.0623752	0.0181789	0.000466228	0.000921548	6	7	7	1.1209501935005102	-0.00126732	0.4613395949751825	0.7366428082329944
ENSG00000135637.15	CCDC142	2	74471986	74483408	323378182	0.0888837	Spinal_cord_cervical_																																																																																																																																																																						CCDC142	-0.27531	-0.0472856	0.7830782513283722	0.00106401	0.0667508	0.00348952	0.0144714	2	2	2	1.1313491351513247	-0.0104829	0.8149223978512912	-0.234081
ENSG00000115282.21	TTC31	2	74483073	74494559	323389269	0.14328550050018374	Hypothala																																																													TTC31	0.4132797179135524	0.0149219	0.679402	0.0201305	0.0291926	0.0133807	0.0270298	3	3	3	1.1226250986354318	0.0153823	0.7230130366027729	0.3544348291380055	TTC31	0.28051	0.0115766	0.7790862411570548	0.0176336	0.0210641	0.0378648	0.0779842	5	5	5	1.1278499149616978	0.00318967	0.8057719649309293	0.2458840838214233																															TTC31	0.4161290308030465	0.0226756	0.6773155877429922	0.0103737	0.0369728	0.0120031	0.036798	2	2	2	1.131294408516711	0.00905825	0.718976	0.3598274482320275	TTC31	0.4130717515945434	0.0414606	0.6795540451152933	0.00306497	0.0702238	0.000138229	0.000548177	1	1	1	1.1295163854811412	0.0111634	0.7219728300636371	0.3558233916585287	TTC31	0.4147848140359293	0.0205189	0.6782994374523597	0.0125154	0.0560934	0.00187339	0.00620684	3	3	3	1.1284439257483176	0.0141654	0.7225751292959348	0.3550193042913577
ENSG00000179528.16	LBX2	2	74497517	74503316	323403713	0.11968575128643463	Hippocam																																																																																																										LBX2	0.3681951104927395	0.0194154	0.7127277559140031	0.00974912	0.0258563	0.0390895	0.1028737327559803	4	4	4	1.1372650644774929	0.019478	0.7591266685650062	0.306628																																																																												LBX2	0.5650235047370391	0.01245	0.5720577769306834	0.0504173	0.1393735546494908	1.385128072883291e-23	9.735066115522768e-23	11	12	12	1.1209501935005102	-0.00126732	0.613427	0.505188
ENSG00000257702.6	LBX2-AS1	2	74498057	74505091	323404253	0.1457925895034326	Cor																LBX2-AS1	0.4148371374452235	0.0134911	0.678261	0.0287245	0.0338149	0.0257779	0.0753959	4	4	4	1.1400089758895546	0.010983	0.7231476512035548	0.354255	LBX2-AS1	0.1539863787081081	0.00703845	0.8776204757005958	0.0312219	0.05288	0.00125725	0.00389533	9	10	10	1.1135755724753766	0.00108027	0.8907850208805764	0.137311																LBX2-AS1	0.415112	0.0128902	0.6780599819186632	0.0312919	0.0508376	0.00102916	0.00260372	5	5	5	1.1226250986354318	0.0153823	0.7217904733495365	0.3560668886440442	LBX2-AS1	0.4152685636826506	0.0129459	0.6779453115249218	0.0310318	0.047893	0.00161867	0.00465152	4	4	4	1.1278499149616978	0.00318967	0.7148376369529834	0.3653667779290395																																																																												LBX2-AS1	0.0277499	0.000115759	0.9778616273352488	0.071706	0.0762208	0.00175302	0.00806588	13	13	13	1.1313491351513247	-0.0104829	0.9730414438920042	0.033794	LBX2-AS1	0.414732	0.0163386	0.6783378485226668	0.0195341	0.0358411	0.0436575	0.1385229373543726	3	3	3	1.1267747361477018	0.00613306	0.7168833056351316	0.3626273112243749	LBX2-AS1	0.4827582965852772	0.0111614	0.6292673650075645	0.0548343	0.1594924201030451	4.8036757696431265e-27	3.8912723558625406e-26	7	7	7	1.1209501935005102	-0.00126732	0.6658872197906307	0.4317993943024368
ENSG00000272183.1		2	74501717	74502365	323407913	0.40766133580025277	Cor																															AC005041.3	-0.742145	-0.0388783	0.4579994496486147	0.012036	0.0593149	0.000621714	0.00206598	5	6	6	1.1135755724753766	0.00108027	0.504502	-0.667422																AC005041.3	-0.904302	-0.0482626	0.3658352467566753	0.0117606	0.0333166	0.00816391	0.0172484	5	6	6	1.1226250986354318	0.0153823	0.4126571333885606	-0.819227	AC005041.3	0.9703675700348176	0.0258183	0.3318633075559057	0.0314383	0.0488119	0.00145564	0.00422641	20	21	21	1.1278499149616978	0.00318967	0.3911457936140369	0.8575413119591444																																																													AC005041.3	0.5019181057791717	0.00863581	0.6157251286437442	0.0465728	0.0516532	0.00287755	0.00906087	9	10	10	1.1284439257483176	0.0141654	0.6655708111765428	0.432235																															AC005041.3	0.080799	0.00187429	0.9356017739032024	0.1047473909968027	0.1529785294902688	6.460886017092353e-26	5.008939163974538e-25	18	19	19	1.1209501935005102	-0.00126732	0.9416378791936532	0.0732114
ENSG00000144045.14	DQX1	2	74518131	74526281	323424327	0.10985681849815958	Cerebel																																																													DQX1	0.3340720207875389	0.0595161	0.7383252125380109	0.00115656	0.0297796	0.0124687	0.0253688	3	3	3	1.1226250986354318	0.0153823	0.7765030778624635	0.2838790423287744
ENSG00000115307.17	AUP1	2	74526645	74529760	323432841	0.0264902	Caudate_basal_gang																															AUP1	-0.0815809	-0.0105418	0.93498	0.0244887	0.0251042	0.0273455	0.0604007	5	6	6	1.1135755724753766	0.00108027	0.9408270350758936	-0.0742304																AUP1	0.0492684	-0.00628202	0.960705	0.0392131	0.053508	0.000751977	0.00194441	8	9	9	1.1226250986354318	0.0153823	0.97592	0.0301847	AUP1	0.0467502	-0.00631515	0.9627123437537798	0.037847	0.0734992	8.43053135731439e-05	0.000316183	7	8	8	1.1278499149616978	0.00318967	0.9691912834624908	0.0386226																																																													AUP1	-0.0524074	-0.0093155	0.9582040690758916	0.02716	0.0421023	0.00727003	0.0206137	5	6	6	1.1284439257483176	0.0141654	0.9529558800989202	-0.0589953
ENSG00000115317.13	HTRA2	2	74529596	74533350	323435792																																																																																																																																																																																																						HTRA2	-0.37826	-0.0304279	0.7052376514850234	0.00436491	0.0309097	4.694950703139839e-06	1.1510180072644043e-05	7	7	7	1.1209501935005102	-0.00126732	0.7366333020494187	-0.336315
ENSG00000115318.12	LOXL3	2	74532258	74555690	323438454	0.9815748879185044	Caudate_basal_gang																															LOXL3	1.8097461101625056	0.2404268276686041	0.0703352	0.00137665	0.0243549	0.0297835	0.0651041	7	8	8	1.1135755724753766	0.00108027	0.1043338208352738	1.624196766193622																LOXL3	0.2796743282761265	0.0161735	0.7797273757213453	0.00408954	0.0326078	0.00888494	0.0186131	4	5	5	1.1226250986354318	0.0153823	0.8138802449062204	0.2354232465537346																															LOXL3	1.4356673121932737	0.0835787	0.151097	0.00709631	0.0453915	0.00600467	0.0205548	7	8	8	1.1372650644774929	0.019478	0.2130366379508308	1.2452587915967148	LOXL3	1.5247013294653011	0.0430643	0.1273336100132198	0.0316229	0.045885	0.00503232	0.0174826	4	5	5	1.131294408516711	0.00905825	0.1803291097879839	1.339742393728622
ENSG00000115325.14	DOK1	2	74549026	74557551	323455222	0.4838307325738868	Frontal_Cortex_																																																																																											DOK1	1.1049225330352783	1.4046018633985329	0.2691931577094824	2.3904677281948546e-05	0.0438943	0.00539187	0.0159863	1	1	1	1.1208718898147398	0.00904716	0.3282231940469956	0.9776990454099485																															DOK1	0.903277	0.1908469608521834	0.3663788381647765	0.000820187	0.0281931	0.016913	0.040335	2	3	3	1.1295163854811412	0.0111634	0.4296333703171291	0.7898191899284859
ENSG00000159374.18	M1AP	2	74557883	74648338	323464079	0.35420782305701826	Amygd	M1AP	0.8603431902495952	0.2444714027229572	0.3895998914320014	0.000308825	0.0427408	0.0187382	0.069395	4	5	5	1.1165723162911885	0.00260786	0.442377	0.768186																																																																																																										M1AP	0.684946	0.0232797	0.4933777818907185	0.0250139	0.0359838	0.013227	0.0399501	10	12	12	1.131294408516711	0.00905825	0.5502091946475782	0.5974466818229365																																																													M1AP	0.8624021281717524	0.0254045	0.3884662698464135	0.0430113	0.0260479	2.701006845334264e-05	6.163614955507292e-05	27	28	28	1.1209501935005102	-0.00126732	0.4410153513011677	0.7704797690307029
ENSG00000135622.14	SEMA4F	2	74654226	74690634	323560422	0.6482323758008888	Anterior_cingulate_cortex_B																SEMA4F	1.3948422108244034	0.0776337	0.1630634268674049	0.0101963	0.049046	0.00702332	0.024637	7	8	8	1.1400089758895546	0.010983	0.2247851537197885	1.2139019879199653																																														SEMA4F	1.3640448115182866	0.1399732335281346	0.1725534625602011	0.0027928	0.0450559	0.00224711	0.00625455	3	3	3	1.1278499149616978	0.00318967	0.2275891545397881	1.206592401347078																																																																																																										SEMA4F	0.712331	0.0204713	0.4762600228911449	0.0315517	0.0386807	2.874810868945649e-07	7.847840113267896e-07	9	9	9	1.1209501935005102	-0.00126732	0.5243847763149382	0.6366009959328149
ENSG00000272711.1	HK2-DT	2	74832655	74833987	323738851	0.6420397915818575	Nucleus_accumbens_basal_gang																																																																												AC019069.1	-1.33768	-0.279904	0.1809998221691592	0.000559264	0.0503049	0.00122515	0.00361365	2	2	2	1.1278499149616978	0.00318967	0.2344888510800751	-1.18888																																														AC019069.1	-1.35046	-0.113025	0.1768685121670048	0.00351328	0.0263572	0.0209754	0.0487533	2	3	3	1.1295163854811412	0.0111634	0.2280133148642551	-1.20549	AC019069.1	-0.676699	-0.0544597	0.498597	0.00399939	0.0360158	0.0131855	0.0347615	2	2	2	1.1284439257483176	0.0141654	0.5403870172909827	-0.612228																															AC019069.1	-1.33255	-0.056724	0.1826804120972871	0.0133747	0.0337236	1.70752090056184e-06	4.359427709354621e-06	5	5	5	1.1209501935005102	-0.00126732	0.2349771402205031	-1.18764
ENSG00000159399.10	HK2	2	74834127	74893359	323740323	0.5170948610704461	Frontal_Cortex_																																																																																											HK2	-1.14304	-0.0450198	0.2530232404544607	0.0168654	0.050033	0.00292411	0.00923812	18	20	20	1.1208718898147398	0.00904716	0.3040220890811023	-1.02785																																																																																											HK2	-0.850219	-0.0286008	0.3952032930508641	0.0224659	0.0528068	1.7684530614085792e-09	5.748142826022693e-09	14	15	15	1.1209501935005102	-0.00126732	0.4488401293450105	-0.75735
ENSG00000204792.3	LINC01291	2	74908953	74943494	323815149	1.1208324430975825	Caudate_basal_gang	LINC01291	1.9473302363486584	0.0138558	0.0514952	0.5267080428109188	0.5562842815903922	3.6732019666307996e-24	1.0625900731356337e-21	16	17	17	1.1165723162911885	0.00260786	0.0815628	1.7416895881054513	LINC01291	1.9478210821163773	0.0134872	0.0514364	0.5561795516760619	0.6068384148606645	3.4157028634566853e-31	1.1266666245399247e-28	25	26	26	1.1400089758895546	0.010983	0.0893253	1.6989673540592818	LINC01291	1.9789284750055127	0.0134563	0.0478241	0.5769394360536629	0.6092247896424006	4.907986120932992e-41	1.767044244436599e-38	32	34	34	1.1135755724753766	0.00108027	0.0757125	1.7761239178165062	LINC01291	1.949001422441696	0.0136081	0.0512953	0.5467252933686275	0.5948904120462729	8.880144422975045e-36	1.772271900416058e-33	19	20	20	1.134880138215164	0.00636505	0.0869419	1.711754670570928	LINC01291	1.9859371609818188	0.0133932	0.0470403	0.5859336647227065	0.6841421771521612	1.0526584994080692e-53	7.619432607267165e-51	34	37	37	1.1226250986354318	0.0153823	0.0792063	1.7553098362796202	LINC01291	1.9480477585880385	0.0134572	0.0514092	0.5588464400377781	0.6544214845870036	1.0025598417132311e-48	5.5391431254656026e-46	25	27	27	1.1278499149616978	0.00318967	0.0846367	1.7243944061373917	LINC01291	1.9476779297700824	0.0134638	0.0514535	0.558067	0.6457368614113514	7.809200224428612e-41	7.083963194890373e-38	25	27	27	1.1208718898147398	0.00904716	0.0837064	1.7295739067503433	LINC01291	1.9498264349886705	0.0135987	0.0511968	0.548085	0.633772	2.1797962960710093e-37	2.264263402543761e-34	20	21	21	1.1372650644774929	0.019478	0.0896286	1.6973601871773685	LINC01291	1.9699856421163937	0.0139071	0.04884	0.53559	0.6102681932986724	3.3006054883230326e-36	2.595253871003629e-33	23	26	26	1.131294408516711	0.00905825	0.0830338	1.7333484341181646	LINC01291	1.9484647588209072	0.0135032	0.0513594	0.5551985935091169	0.6913482369587068	5.9835001184428705e-53	1.2528850898007526e-49	25	26	26	1.1295163854811412	0.0111634	0.0863159	1.7151600307390948	LINC01291	1.957372626964912	0.0134266	0.0503037	0.5670417765957846	0.6097960805367113	3.65530588905865e-36	2.2500069249832843e-33	29	31	31	1.1284439257483176	0.0141654	0.0850652	1.722023705423677	LINC01291	1.9507802671661785	0.0137473	0.0510832	0.5370296480270115	0.678285	2.5134342088039033e-32	3.670755024222784e-29	17	18	18	1.1313491351513247	-0.0104829	0.0829959	1.7335613642323664	LINC01291	1.9518469087191672	0.0136126	0.0509564	0.5481696721033026	0.7230030222410638	5.2959710319461255e-33	5.44108063822145e-29	20	21	21	1.1267747361477018	0.00613306	0.0842037	1.7267993240812831	LINC01291	1.9754292372296336	0.0127583	0.0482195	0.637433	0.6867152814413703	1.6383334873066136e-170	1.4047890486910558e-167	44	47	47	1.1209501935005102	-0.00126732	0.0778311	1.763411583050123
ENSG00000236209.1		2	74919555	74924846	323825751	1.0581258960063167	Caudate_basal_gang	AC104135.1	1.907969883577608	0.0143842	0.0563951	0.47059	0.4288844014733106	3.807271188716013e-17	3.078643423033e-15	25	27	27	1.1165723162911885	0.00260786	0.0879265	1.7064385325340663	AC104135.1	1.9015397790723776	0.0144679	0.0572313	0.4618249969573218	0.4420463783175364	4.1925894578833215e-20	2.883136517897903e-18	23	24	24	1.1400089758895546	0.010983	0.0972428	1.658370039456661	AC104135.1	1.9040482722168592	0.0144402	0.0569039	0.464877	0.4849208927087071	1.796551554279377e-29	1.4887138712881725e-27	24	26	26	1.1135755724753766	0.00108027	0.087473	1.7088808813854883	AC104135.1	1.899891531060126	0.0143202	0.0574474	0.470689	0.5029916274138156	4.619028116391047e-28	2.8364659048465257e-26	25	27	27	1.134880138215164	0.00636505	0.0952202	1.6684814739329066	AC104135.1	1.8885399393523723	0.0139199	0.0589535	0.492656	0.5633574282420547	4.163812776632171e-39	3.867371415676367e-37	32	34	34	1.1226250986354318	0.0153823	0.0952063	1.6685513790280992	AC104135.1	1.4929351123844126	0.0122836	0.1354541728993711	0.3929052730797169	0.5604580991689577	4.327810320539162e-38	6.26637087446343e-36	21	22	22	1.1278499149616978	0.00318967	0.1865440280229627	1.3208720578477422	AC104135.1	1.901621132291553	0.0149063	0.0572207	0.4349240622079784	0.4973752874498451	1.2276262530607902e-27	1.255548732542173e-25	20	21	21	1.1208718898147398	0.00904716	0.0913184	1.688483753721221	AC104135.1	1.900966194809829	0.014709	0.0573064	0.4464349088703034	0.451777	4.8931492791653953e-23	4.684570335237838e-21	22	23	23	1.1372650644774929	0.019478	0.0980468	1.654397256454363	AC104135.1	1.9086420708712544	0.0143407	0.0563083	0.4738081221737919	0.5339859378264051	1.1700115229770085e-29	2.459341052752662e-27	24	26	26	1.131294408516711	0.00905825	0.0931278	1.679124201430964	AC104135.1	1.9054717301359387	0.0142466	0.0567188	0.4786838785922728	0.573963	6.524962062905483e-39	1.5525702344906582e-36	27	29	29	1.1295163854811412	0.0111634	0.0935236	1.677096812500207	AC104135.1	1.909882936107844	0.0143418	0.0561483	0.4743918460543678	0.5123009189189079	5.448036738575983e-28	7.004175333588223e-26	24	26	26	1.1284439257483176	0.0141654	0.0929691	1.6799394779547976	AC104135.1	1.9181585569663944	0.0147712	0.0550909	0.450107	0.586853	1.466240110433726e-25	4.859538651723207e-23	21	22	22	1.1313491351513247	-0.0104829	0.0882453	1.7047270201857605	AC104135.1	1.898640886592976	0.0145948	0.0576117	0.4521820708537374	0.6145177460727522	6.251466543448738e-25	4.281837817826156e-22	21	22	22	1.1267747361477018	0.00613306	0.0930391	1.679579573389946
ENSG00000115350.12	POLE4	2	74958643	74970128	323864839	0.6163835446559993	Cerebel	POLE4	0.3917754657917115	0.00686854	0.6952241243408104	0.0854875	0.1924526938287713	1.9908761482643214e-07	2.9249359949356864e-06	22	23	23	1.1165723162911885	0.00260786	0.7274363656494252	0.3485377538168451	POLE4	0.0483203	0.00118274	0.9614609686408692	0.0508241	0.0672453	0.00151577	0.00644912	12	13	13	1.1400089758895546	0.010983	0.973873	0.0327517	POLE4	-0.350315	-0.0333714	0.726102	0.00307183	0.0239955	0.0310317	0.0675638	4	4	4	1.1135755724753766	0.00108027	0.7523395354812052	-0.315556	POLE4	1.1926353403342826	0.0191531	0.2330122189093793	0.0994098	0.1237111719863091	1.8154314956986256e-06	8.314451925136955e-06	15	15	15	1.134880138215164	0.00636505	0.2958924449359736	1.0452824532520515	POLE4	1.3291655288515556	0.0353563	0.1837933649752636	0.0372756	0.1381352319052551	3.0137296983880294e-08	1.4899010857009688e-07	11	11	11	1.1226250986354318	0.0153823	0.2418891872812894	1.1702778136314722	POLE4	-0.835406	-0.0191644	0.4034890799741057	0.0508777	0.0743422	7.647313488718178e-05	0.000289445	8	8	8	1.1278499149616978	0.00318967	0.4571578841525869	-0.743535	POLE4	-0.426911	-0.00996346	0.6694443603386542	0.0512642	0.0714005	0.000350589	0.00137185	8	9	9	1.1208718898147398	0.00904716	0.6973165985423051	-0.388945	POLE4	0.871844	0.0243852	0.3832932619620258	0.0333296	0.1436023510653472	5.189847267960627e-07	4.772867507387429e-06	18	19	19	1.1372650644774929	0.019478	0.4535631806378836	0.7494879137710176	POLE4	0.4154678199536848	0.0310547	0.6777994678878311	0.00487906	0.0929772	5.2755927215095934e-05	0.000315851	4	4	4	1.131294408516711	0.00905825	0.719413	0.359243																															POLE4	-0.535139	-0.0278535	0.5925537604364359	0.010368	0.0360595	0.0331946	0.0944153	6	7	7	1.1313491351513247	-0.0104829	0.6428313469601775	-0.463744																POLE4	1.7237099388046977	0.044209	0.0847602	0.0408619	0.0201066	0.000231307	0.000476251	13	13	13	1.1209501935005102	-0.00126732	0.1238402553198069	1.5388527222867685
ENSG00000115353.11	TACR1	2	75046463	75199520	323952659	0.9447627566190742	Cor																																																																												TACR1	-1.7815	-0.181894	0.0748314	0.00253306	0.0434222	0.00271502	0.00740983	3	3	3	1.1278499149616978	0.00318967	0.1135631010900275	-1.58238																																																																																											TACR1	-1.09125	-0.0249036	0.2751608090271421	0.0524794	0.0798491	0.00231778	0.0121	14	15	15	1.1267747361477018	0.00613306	0.3300965530691934	-0.973919
ENSG00000270571.2		2	75154366	75189949	324060562	0.2554150581959192	Spinal_cord_cervical_																																																																																																																																								AC007681.1	-0.239741	-0.0207399	0.8105311298833285	0.00480194	0.0414861	0.00364409	0.010397	3	3	3	1.1295163854811412	0.0111634	0.824209	-0.222134																AC007681.1	-0.677671	-0.00844882	0.4979804493853073	0.1796737003964054	0.0854628	0.000894772	0.00452479	30	31	31	1.1313491351513247	-0.0104829	0.5553732295772497	-0.589728
ENSG00000115363.14	EVA1A	2	75469302	75569722	324375498	0.34826523746633786	Caudate_basal_gang																															EVA1A	-0.842972	-0.0288835	0.3992440927123194	0.0220742	0.0241465	0.0305008	0.0665466	6	6	6	1.1135755724753766	0.00108027	0.4484714105096942	-0.757966																																																																																											EVA1A	-0.550558	-0.0119005	0.5819366158654222	0.0546352	0.0943805	8.697307452982027e-06	4.388263150794956e-05	15	15	15	1.1295163854811412	0.0111634	0.6189693750815175	-0.497312
ENSG00000115364.14	MRPL19	2	75646783	75690851	324552979	0.4835317936091219	Caudate_basal_gang	MRPL19	0.8748669378199119	0.00954877	0.3816463103821189	0.2159307212276967	0.3367843566907703	5.677889047512691e-13	2.4044982092136736e-11	4	4	4	1.1165723162911885	0.00260786	0.4346886732885189	0.7811935388293548	MRPL19	0.870769	0.0107319	0.3838803239896023	0.1695904376271269	0.3228660965418087	6.08008096727671e-14	1.770064640529685e-12	4	4	4	1.1400089758895546	0.010983	0.4507338098228414	0.754192	MRPL19	1.089313448435936	0.00977496	0.276016	0.3252914436575302	0.4595538706586825	1.8629139875907897e-27	1.189644339109201e-25	21	21	21	1.1135755724753766	0.00108027	0.3284491984813613	0.9772423254410164																															MRPL19	1.1028350136613445	0.0103622	0.270099	0.297715	0.4758738070139464	2.6874993528264057e-30	1.7032636417293623e-28	18	18	18	1.1278499149616978	0.00318967	0.3295639225595577	0.9749926163120162	MRPL19	0.9960622501460088	0.00816248	0.3192199001910459	0.3826763253085492	0.4678791119772433	1.7552363915121988e-25	1.4305176590824426e-23	12	12	12	1.1208718898147398	0.00904716	0.3785462864662857	0.8805779703981893	MRPL19	0.9048490017268226	0.00731484	0.3655453876908426	0.3969283705575322	0.5698734749169334	1.1308854173689631e-31	4.1217797448842465e-29	5	5	5	1.1372650644774929	0.019478	0.4362690437128428	0.7785089308592523	MRPL19	0.9036540378170838	0.00880405	0.3661788778679281	0.2726058491933731	0.4472317098247322	2.1572091666129232e-23	1.957160282358648e-21	6	6	6	1.131294408516711	0.00905825	0.4290771318460702	0.7907718631816713	MRPL19	0.8746970432466658	0.00956863	0.3817387693512261	0.2149548281051941	0.4204299902949807	1.764860667221872e-25	9.548945093271003e-24	4	4	4	1.1295163854811412	0.0111634	0.4445596505744632	0.7645162602046396	MRPL19	0.8751937259530359	0.00886045	0.3814685064113829	0.2518601708905555	0.5536741763473733	3.060169374006915e-31	6.684002203677683e-29	3	3	3	1.1284439257483176	0.0141654	0.4454498801470737	0.7630226630863378	MRPL19	0.8744238916227054	0.0105702	0.3818874510366313	0.17623	0.4966212568385398	3.3143304454171956e-20	3.6615460158894744e-18	4	4	4	1.1313491351513247	-0.0104829	0.434115	0.782169	MRPL19	0.9111662172259056	0.00865554	0.3622078010888691	0.2873643240190105	0.5251471038257376	7.946026803804033e-20	1.683246997572838e-17	7	7	7	1.1267747361477018	0.00613306	0.4218551998462724	0.8032068276332219	MRPL19	0.7883456460649059	0.0107598	0.4304945547179738	0.1370237253930191	0.0304453	5.548106636028817e-06	1.3511002655674266e-05	18	18	18	1.1209501935005102	-0.00126732	0.4811750151933844	0.7044139593843506
ENSG00000005436.14	GCFC2	2	75652000	75710985	324558196	0.3098634551974444	Hypothala																GCFC2	-0.442784	-0.023307	0.6579220219872235	0.0090685	0.0576703	0.0033922	0.0130004	3	3	3	1.1400089758895546	0.010983	0.6906021140897793	-0.398038	GCFC2	-0.501672	-0.0168232	0.6158979526753043	0.0239292	0.0902003	2.092620773539322e-05	9.464610568128248e-05	9	9	9	1.1135755724753766	0.00108027	0.6516464778979917	-0.451476	GCFC2	-0.165978	-0.00523448	0.8681745500656333	0.0262866	0.0588438	0.00121877	0.00340011	8	8	8	1.134880138215164	0.00636505	0.8792975082578136	-0.15186																GCFC2	-0.519519	-0.0140644	0.6033990772308914	0.0342608	0.0479446	0.00160905	0.00462641	5	5	5	1.1278499149616978	0.00318967	0.6430378246632265	-0.463456	GCFC2	-0.438924	-0.017565	0.6607168274207702	0.0157033	0.0515171	0.00252286	0.00811836	4	4	4	1.1208718898147398	0.00904716	0.6894048602294485	-0.399663	GCFC2	-0.45398	-0.0143614	0.6498434843889304	0.0249699	0.0468682	0.00522325	0.0182897	6	6	6	1.1372650644774929	0.019478	0.6771813691432822	-0.416312	GCFC2	-0.772005	-0.0186645	0.4401113935961067	0.0457504	0.1384276635340995	5.859564251301267e-07	5.29806426980945e-06	12	12	12	1.131294408516711	0.00905825	0.4899328329912358	-0.690416	GCFC2	-0.682009	-0.0215633	0.4952330050152544	0.0265626	0.1251763051537327	2.400263565168238e-07	1.5924942582717912e-06	7	7	7	1.1295163854811412	0.0111634	0.53942	-0.61369	GCFC2	-0.295917	-0.0143106	0.7672938413312345	0.0112389	0.0657275	0.000739164	0.00270778	4	4	4	1.1284439257483176	0.0141654	0.7834797318553561	-0.274787	GCFC2	-0.370135	-0.00844581	0.7112817470225018	0.047946	0.0496641	0.0121337	0.0408501	12	12	12	1.1313491351513247	-0.0104829	0.7505631803854538	-0.317897
ENSG00000270696.1		2	75660462	75662208	324566658	0.3401215822701654	Amygd	AC005034.3	-0.827967	-0.0321467	0.4076889931534104	0.0166296	0.0331146	0.0390197	0.127758	1	1	1	1.1165723162911885	0.00260786	0.4569602440761746	-0.743862	AC005034.3	-0.769304	-0.0203876	0.4417129577918782	0.0354705	0.0512364	0.00583611	0.0209872	2	2	2	1.1400089758895546	0.010983	0.4936867630086409	-0.684457	AC005034.3	-0.593588	-0.0128161	0.5527874667004866	0.0539919	0.1107479717146441	2.1257704636229675e-06	1.1541949771548311e-05	14	14	14	1.1135755724753766	0.00108027	0.5933295598581195	-0.534017	AC005034.3	-0.686675	-0.00831299	0.4922875423885976	0.1709921759381623	0.1794906223350406	5.161827226464282e-09	3.422967601038104e-08	13	13	13	1.134880138215164	0.00636505	0.5414164308283318	-0.610672	AC005034.3	-0.753532	-0.00950764	0.4511303807594439	0.1572686951238396	0.1417986163324754	1.9155601123049748e-08	9.710099569522754e-08	6	6	6	1.1226250986354318	0.0153823	0.4933911734076028	-0.684925	AC005034.3	-0.75772	-0.00974416	0.4486183862553571	0.1514178590022279	0.1265517906957345	1.6539695996698006e-07	9.58197895835195e-07	6	6	6	1.1278499149616978	0.00318967	0.4998947070932097	-0.674655	AC005034.3	-0.709703	-0.00878889	0.4778883581384311	0.1633349778198878	0.1310051362100256	8.579974714182185e-07	5.632869491400161e-06	11	11	11	1.1208718898147398	0.00904716	0.5213654768462965	-0.641242	AC005034.3	-0.795097	-0.011144	0.4265568557876523	0.1276904525490401	0.0548405	0.0024663	0.00947582	3	3	3	1.1372650644774929	0.019478	0.4738319596650729	-0.716258	AC005034.3	-0.753877	-0.00953422	0.4509232938626719	0.1565472306518454	0.1754766119047781	1.3070793351980604e-08	1.6030788149194006e-07	6	6	6	1.131294408516711	0.00905825	0.5000626894118803	-0.674391	AC005034.3	-0.688328	-0.0100899	0.4912464679437582	0.1175659901744192	0.1173326414873552	6.039191459789755e-07	3.740154687268196e-06	12	12	12	1.1295163854811412	0.0111634	0.5357294965011585	-0.619284	AC005034.3	-0.588448	-0.0103927	0.5562313339120879	0.081195	0.1382157160828911	5.986142162124035e-07	4.1785740803857575e-06	8	8	8	1.1284439257483176	0.0141654	0.5933263182211774	-0.534022	AC005034.3	-0.520411	-0.0144801	0.6027769157296127	0.0325337	0.1157269708065527	9.721963991270332e-05	0.000652716	3	3	3	1.1313491351513247	-0.0104829	0.6521870565564736	-0.450726	AC005034.3	0.3019795615590259	0.010208	0.7626676435611583	0.0234752	0.0508336	0.0158697	0.0599888	5	5	5	1.1267747361477018	0.00613306	0.7928893707436585	0.2625604711577379	AC005034.3	-0.800623	-0.00926685	0.4233498174892126	0.1905439296038709	0.1197340431067559	2.796942240224332e-20	1.6806153636162253e-19	15	15	15	1.1209501935005102	-0.00126732	0.4757804042944697	-0.713106
ENSG00000271452.1		2	75669989	75670454	324576185	0.35977025492986014	Cerebellar_Hemisph																AC005034.5	-0.597417	-0.0133534	0.5502288311632022	0.0508304	0.0520088	0.00546755	0.0197958	11	11	11	1.1400089758895546	0.010983	0.5935627537262771	-0.53368	AC005034.5	-0.506051	-0.0117576	0.612821	0.045999	0.0471502	0.00235598	0.00687598	11	11	11	1.1135755724753766	0.00108027	0.6488154949770092	-0.455408	AC005034.5	-0.876229	-0.0802285	0.3809053013728064	0.0030809	0.0510565	0.00264108	0.00681225	1	1	1	1.134880138215164	0.00636505	0.4367468135114922	-0.777698	AC005034.5	-0.602461	-0.0136346	0.5468674009090213	0.0495901	0.0514341	0.000959476	0.00243978	7	7	7	1.1226250986354318	0.0153823	0.5820754068699285	-0.550356	AC005034.5	-0.641634	-0.01535	0.5211107162095644	0.0444761	0.0684901	0.00015039	0.000536297	5	5	5	1.1278499149616978	0.00318967	0.567506	-0.571728	AC005034.5	-0.777959	-0.0343913	0.4365931225137386	0.013104	0.0995442	2.109391434271473e-05	0.000107948	4	4	4	1.1208718898147398	0.00904716	0.4825933766109139	-0.702138	AC005034.5	-0.569668	-0.0121051	0.5689027899350805	0.056125	0.1145558285754413	8.727828891114376e-06	6.213867210860218e-05	9	9	9	1.1372650644774929	0.019478	0.604432	-0.518038	AC005034.5	-0.523938	-0.0155059	0.600322	0.0288777	0.0421815	0.00721415	0.023819	5	5	5	1.131294408516711	0.00905825	0.6375419802954376	-0.471138	AC005034.5	-0.570442	-0.012141	0.5683780230369864	0.0559482	0.0512285	0.00119937	0.00383766	9	9	9	1.1295163854811412	0.0111634	0.6066121939425209	-0.514915	AC005034.5	-0.540297	-0.01078	0.5889920986444911	0.0634415	0.1107130195367341	9.279323534165156e-06	5.169799751768976e-05	11	11	11	1.1284439257483176	0.0141654	0.6231778564331201	-0.491352	AC005034.5	-0.859998	-0.0544138	0.3897899580594853	0.00643084	0.0446852	0.0174967	0.0552944	4	4	4	1.1313491351513247	-0.0104829	0.4527206125105971	-0.750887	AC005034.5	-0.755436	-0.0287019	0.449987	0.0177279	0.0602094	0.0085038	0.0356823	4	4	4	1.1267747361477018	0.00613306	0.4991141457893487	-0.675884
ENSG00000270462.1		2	75697583	75697996	324603779	0.36514942558645436	Amygd	AC005034.2	-0.875965	-0.0428748	0.3810489235952061	0.0107767	0.0717394	0.00214946	0.0110785	2	2	2	1.1165723162911885	0.00260786	0.4313706317002734	-0.786848	AC005034.2	-0.862736	-0.103747	0.3882826018319004	0.00176381	0.0271043	0.0462989	0.1250443521236157	2	2	2	1.1400089758895546	0.010983	0.4434298651012093	-0.766414	AC005034.2	-0.852143	-0.0311802	0.3941348442887799	0.0190224	0.0376846	0.00668327	0.0174319	4	4	4	1.1135755724753766	0.00108027	0.4435565315882623	-0.766201	AC005034.2	-0.781403	-0.0180029	0.4345654910587575	0.0479438	0.1322810870007669	7.522069844849467e-07	3.6555392577779337e-06	6	6	6	1.134880138215164	0.00636505	0.4875931041391669	-0.694142	AC005034.2	-0.763438	-0.0151439	0.4452021781990596	0.0664068	0.0995228	3.275505460869129e-06	1.2245081946412093e-05	9	9	9	1.1226250986354318	0.0153823	0.4878394514621796	-0.693749	AC005034.2	-0.827967	-0.0626732	0.4076889931534102	0.00437512	0.0224702	0.0319318	0.0671467	1	1	1	1.1278499149616978	0.00318967	0.4611592131169812	-0.736939	AC005034.2	-0.833869	-0.049084	0.4043549126657251	0.00725626	0.1269197828181778	1.3062997226427813e-06	8.30427709116971e-06	3	3	3	1.1208718898147398	0.00904716	0.4520401626440415	-0.752018	AC005034.2	-0.313153	-0.00604169	0.7541642601394596	0.0720476	0.1343843472530753	1.280661600319044e-06	1.087724642135247e-05	15	15	15	1.1372650644774929	0.019478	0.7699170127344037	-0.292483	AC005034.2	-0.723288	-0.0178553	0.4695028156475412	0.0417557	0.0684991	0.000565649	0.00260324	9	9	9	1.131294408516711	0.00905825	0.5174037001451776	-0.647353	AC005034.2	-0.704113	-0.0160193	0.4813625451176014	0.0491728	0.0447913	0.00249769	0.00742359	10	10	10	1.1295163854811412	0.0111634	0.5265646623252687	-0.633259	AC005034.2	-0.695633	-0.0201021	0.4866589135407579	0.0308093	0.0269005	0.0325823	0.0768158	7	7	7	1.1284439257483176	0.0141654	0.5293450779010024	-0.629006																AC005034.2	-0.651195	-0.0187304	0.5149208075249221	0.0309931	0.1007005307710883	0.000581243	0.00376882	9	9	9	1.1267747361477018	0.00613306	0.5596435417205164	-0.583371
ENSG00000270996.1		2	75719120	75720018	324625316	0.3260545969370891	Cerebel	AC005034.4	0.5530066270388349	0.0142229	0.580259	0.046091	0.1617459995517423	2.3074384898402024e-06	2.7081416653044525e-05	9	10	10	1.1165723162911885	0.00260786	0.6220577605575236	0.4929360689950948	AC005034.4	0.7211519777166979	0.020942	0.4708160141948155	0.0323658	0.1470869697996875	1.627777767715142e-06	1.3663167888862824e-05	15	16	16	1.1400089758895546	0.010983	0.533317	0.6229502959983981	AC005034.4	0.4036144448625619	0.00803784	0.6864962618728174	0.0878475	0.1742260266471169	1.4054216319518823e-09	1.2483204814299965e-08	13	13	13	1.1135755724753766	0.00108027	0.7177414047750268	0.3614789946693761	AC005034.4	0.552476	0.042727	0.5806222741079503	0.00467084	0.0260509	0.0328534	0.0660441	2	2	2	1.134880138215164	0.00636505	0.6303702087095417	0.4812058427245388	AC005034.4	0.8227997647738885	0.0408609	0.4106218704742662	0.0108253	0.039777	0.00378982	0.00855215	3	3	3	1.1226250986354318	0.0153823	0.4720037000163937	0.7192227243651068	AC005034.4	0.4272904003649865	0.010167	0.6691678239554091	0.0577236	0.0753395	6.813803956788443e-05	0.00025996	5	5	5	1.1278499149616978	0.00318967	0.7068976763429464	0.376026	AC005034.4	0.3912121810918909	0.00910264	0.6956404051743443	0.0624092	0.063973	0.000732712	0.00266841	5	5	5	1.1208718898147398	0.00904716	0.7331387016445562	0.3409533491097663	AC005034.4	0.5370062607342069	0.0128712	0.5912632894524866	0.0525529	0.0732128	0.000439715	0.00209376	14	15	15	1.1372650644774929	0.019478	0.6490632727884051	0.4550638937415263	AC005034.4	0.2738330242846296	0.00598626	0.7842129435515558	0.0832162	0.0296402	0.0247706	0.0678275	9	9	9	1.131294408516711	0.00905825	0.8149493754200847	0.2340458608334056	AC005034.4	0.5547232134097886	0.0153778	0.5790839957832855	0.0389895	0.0750045	8.01559990517895e-05	0.000333874	6	7	7	1.1295163854811412	0.0111634	0.6303513785987908	0.4812323398030975	AC005034.4	0.3941003404833594	0.00730119	0.6935069596405676	0.103334	0.1935239376134427	1.9448594054786274e-09	2.043762498887085e-08	10	10	10	1.1284439257483176	0.0141654	0.7363511914473355	0.3366892188696535	AC005034.4	0.6389132758984899	0.0212645	0.5228793509859718	0.0251064	0.1631703721824875	2.7248753149661224e-06	2.6475289239875584e-05	10	11	11	1.1313491351513247	-0.0104829	0.5659667513625264	0.5740015515206006	AC005034.4	0.4939061403274536	0.0754763	0.6213724678674803	0.00121471	0.0797914	0.00232664	0.0121364	1	1	1	1.1267747361477018	0.00613306	0.6650923840880675	0.4328931673136706
ENSG00000227088.3		2	77652025	78290469	326558221	0.2037549299311316	Spinal_cord_cervical_																																																																																																										AC012494.1	0.267734	0.00637847	0.788904	0.0727127	0.1452097230340625	4.430128165325867e-07	4.130687306648614e-06	17	18	18	1.1372650644774929	0.019478	0.8272012185013136	0.2182924989678641	AC012494.1	0.2904486625094977	0.00724363	0.7714730200482418	0.0636379	0.1439751122487589	3.34420975474114e-07	3.1638847189462744e-06	14	15	15	1.131294408516711	0.00905825	0.8035672112975003	0.2487331412617192																															AC012494.1	0.5416542555750358	0.00584276	0.5880567081496353	0.2222859176123666	0.3172080918358499	6.643992614644247e-12	1.8546332325370566e-10	22	22	22	1.1313491351513247	-0.0104829	0.6255255739599986	0.4880342605212177	AC012494.1	0.2880583268372814	0.00681935	0.7733020915130784	0.0706214	0.2050490124262672	4.2246435441424004e-07	6.724087958562203e-06	15	16	16	1.1267747361477018	0.00613306	0.802428	0.2502055307467207
ENSG00000066032.19	CTNNA2	2	79185231	80648861	328091427	0.4007235399747561	Nucleus_accumbens_basal_gang																															CTNNA2	0.5613356232643127	0.0289423	0.574569	0.00903369	0.0450869	0.00295513	0.00844288	1	1	1	1.1135755724753766	0.00108027	0.6148841897340706	0.5031139068389662																															CTNNA2	0.5764006392560866	0.0399177	0.5643444124329262	0.00521254	0.0192268	0.0473931	0.095208	2	2	2	1.1278499149616978	0.00318967	0.6112896900075258	0.5082333716450201	CTNNA2	0.5011820519699588	0.0226408	0.6162430045322387	0.0134415	0.0275355	0.0281876	0.0681073	7	7	7	1.1208718898147398	0.00904716	0.6606149046331514	0.439064																CTNNA2	0.5646197199549436	0.0431825	0.5723324492810951	0.00413981	0.0367088	0.0123181	0.0376116	2	2	2	1.131294408516711	0.00905825	0.6233664835137099	0.4910847832228277	CTNNA2	0.9669535046474544	0.0315937	0.3335672774764571	0.0245023	0.0974712	6.088558741188558e-06	3.16505291662729e-05	9	9	9	1.1295163854811412	0.0111634	0.3974444712726058	0.8461941026747956
ENSG00000224731.1		2	80028012	80030551	328934208	0.44765280350733627	Caudate_basal_gang																															AC016716.2	-1.02519	-0.13606	0.3052720293568054	0.00130569	0.0439998	0.00333026	0.00937105	1	1	1	1.1135755724753766	0.00108027	0.3567362120331407	-0.921602
ENSG00000162951.11	LRRTM1	2	80288351	80304752	329194547	0.33289216550397444	Cerebel																																																													LRRTM1	-0.80553	-0.11529	0.420514	0.00129519	0.0415484	0.00307374	0.00705917	8	9	9	1.1226250986354318	0.0153823	0.4646306278047502	-0.731243
ENSG00000163541.12	SUCLG1	2	84423528	84460045	333329724	1.182999612371473	Hippocam																																														SUCLG1	1.56983	0.0393578	0.1164555441169476	0.0455655	0.3170894758322069	5.000072162037369e-16	7.744887895167734e-15	6	8	8	1.134880138215164	0.00636505	0.1683131285721717	1.3776443251480996	SUCLG1	1.576319261027032	0.0395002	0.1149522449263957	0.0459414	0.2738195759731989	4.339702660590409e-16	4.7272806719487945e-15	5	7	7	1.1226250986354318	0.0153823	0.164397	1.3904347765177427	SUCLG1	1.5782211243058462	0.0483325	0.1145148189044023	0.0303268	0.0980216	4.860810486261876e-06	2.2525000569555537e-05	6	8	8	1.1278499149616978	0.00318967	0.1625669038722408	1.3964902857609216	SUCLG1	1.8297444333082928	0.052689	0.0672882	0.035114	0.0968878	2.755098786429713e-05	0.000137124	8	10	10	1.1208718898147398	0.00904716	0.1042994147238682	1.6243580497612973	SUCLG1	2.113237096883676	0.0809433	0.0345805	0.0194158	0.0915252	7.831567824589842e-05	0.000452437	3	3	3	1.1372650644774929	0.019478	0.0656146	1.841047588645278																SUCLG1	1.683807988575865	0.0848673	0.0922188	0.0116824	0.0275466	0.0182426	0.0430595	7	8	8	1.1295163854811412	0.0111634	0.1386464905998659	1.4808502202335074																																														SUCLG1	2.108881359701957	0.1219288752865646	0.0349548	0.00916482	0.0228985	8.415935365526433e-05	0.000182182	10	12	12	1.1209501935005102	-0.00126732	0.059773	1.8824642610781963
ENSG00000115423.19	DNAH6	2	84516455	84819589	333422651	0.6169645537676838	Cerebellar_Hemisph	DNAH6	1.1760462522506716	0.0291639	0.2395763939415814	0.0379255	0.0476497	0.0129482	0.0509957	1	1	1	1.1165723162911885	0.00260786	0.2932911318559577	1.0509291484593324																DNAH6	0.5765833052559516	0.00912752	0.5642209796799704	0.0510725	0.0280187	0.0196556	0.0450497	17	17	17	1.1135755724753766	0.00108027	0.6052912767850134	0.5168064503614005	DNAH6	1.335402802584852	0.0117324	0.1817445480034185	0.3168373256123449	0.3618680098307436	1.3289282896951662e-18	2.7446005553147134e-17	16	17	17	1.134880138215164	0.00636505	0.241566	1.1710820486834257	DNAH6	1.2016405529570202	0.0100887	0.2295028224660954	0.3414639793119073	0.5031505773596052	2.8172059437274762e-33	1.4529722350069646e-31	13	14	14	1.1226250986354318	0.0153823	0.2906565248340949	1.0566824770854213	DNAH6	0.952929	0.0226027	0.3406261390534703	0.073421	0.0262696	0.0202436	0.0448375	29	30	30	1.1278499149616978	0.00318967	0.3997435303296456	0.8420793657469591	DNAH6	1.063456769050595	0.0394991	0.2875748601420181	0.0171117	0.0306733	0.0204385	0.051501	5	5	5	1.1208718898147398	0.00904716	0.3468561375639646	0.9407048408434148	DNAH6	1.1760462522506714	0.0329377	0.2395763939415816	0.0297329	0.0362554	0.0142974	0.0435398	1	1	1	1.1372650644774929	0.019478	0.3091661084345524	1.0169733478141936																															DNAH6	1.1760462522506714	0.0312451	0.2395763939415816	0.0330414	0.0402887	0.00867679	0.0240946	1	1	1	1.1284439257483176	0.0141654	0.3031832705885517	1.029630971601205	DNAH6	1.173767963612326	0.0240954	0.2404879792822732	0.0553508	0.207462	8.371861607611346e-08	1.1119877249804384e-06	2	2	2	1.1313491351513247	-0.0104829	0.2952103541537683	1.046759846105142	DNAH6	1.173433598305312	0.0245871	0.2406219703824883	0.0531297	0.1395795397046995	4.2343017162777057e-05	0.000394945	2	2	2	1.1267747361477018	0.00613306	0.3002179111179748	1.0359662006167385
ENSG00000186854.11	TRABD2A	2	84821650	84907008	333727846	1.8114658579547949	Cerebel																															TRABD2A	1.57012	0.0689166	0.1163871399771362	0.0116942	0.0536943	0.00115001	0.0036047	11	12	12	1.1135755724753766	0.00108027	0.1588319830766408	1.4090107715637925	TRABD2A	1.3469398384910254	0.0315944	0.1779996095002756	0.0464418	0.0586446	0.00124311	0.00345964	10	11	11	1.134880138215164	0.00636505	0.2375042531045152	1.1812479115950083	TRABD2A	2.734363696692869	0.0960561	0.0062501	0.0216229	0.0981008	3.882188268494025e-06	1.4339435851479516e-05	12	12	12	1.1226250986354318	0.0153823	0.015436	2.421985235414001																															TRABD2A	1.780535539395768	0.107785	0.0749884	0.00651263	0.0342144	0.0173832	0.0515247	7	7	7	1.1372650644774929	0.019478	0.1215014128305013	1.5485022815925509																TRABD2A	1.9797589260724235	0.1082236563772921	0.0477306	0.00805201	0.0391134	0.00478245	0.0131797	8	8	8	1.1295163854811412	0.0111634	0.0813571	1.742865841521278																TRABD2A	2.197944216887336	0.1955657531243452	0.0279531	0.00298037	0.0495691	0.0122185	0.0410495	2	2	2	1.1313491351513247	-0.0104829	0.0509347	1.9520296885026625																TRABD2A	0.3789469506480651	0.0154149	0.7047272581316683	0.0164847	0.0319893	3.184798833689296e-06	7.931471855785324e-06	13	14	14	1.1209501935005102	-0.00126732	0.7344671581315044	0.3391892618102612
ENSG00000034510.6	TMSB10	2	84905656	84906671	333811852	0.692893	Cerebel																																														TMSB10	0.0404199	-0.00855658	0.9677584032216588	0.00869536	0.050967	0.00266468	0.00686545	8	8	8	1.134880138215164	0.00636505	0.9760611480617264	0.0300074	TMSB10	1.4451156536128429	0.0638209	0.1484254027888019	0.0141222	0.0372711	0.00509995	0.0112015	10	10	10	1.1226250986354318	0.0153823	0.2028184640009054	1.273562627860395																																																													TMSB10	0.3799074599828556	0.0267281	0.7040141095321135	0.00310057	0.0194096	0.0479905	0.100634	7	8	8	1.1295163854811412	0.0111634	0.7440749147867605	0.3264618949702263
ENSG00000176407.18	KCMF1	2	84971093	85059472	333877289	0.15289327764496566	Spinal_cord_cervical_																																																																																																																																																																						KCMF1	-0.441463	-0.0086644	0.6588777872982274	0.0756466	0.0321642	0.0444961	0.1203469227199294	20	20	20	1.1313491351513247	-0.0104829	0.7032451122099826	-0.380944
ENSG00000152284.5	TCF7L1	2	85133392	85310387	334039588	1.8774235910157984	Cerebellar_Hemisph																																														TCF7L1	2.8171021162686496	0.0399456	0.00484591	0.1317134285163995	0.3366641988968281	3.925296898820932e-17	6.846509448061114e-16	7	8	8	1.134880138215164	0.00636505	0.013261	2.4766818770618477	TCF7L1	2.786096174551063	0.0307485	0.0053347	0.2154953122744644	0.3322989469997927	6.650109276815033e-20	1.037862035907988e-18	7	9	9	1.1226250986354318	0.0153823	0.0135845	2.4680669397345936																																																																																																																									TCF7L1	-2.35385	-0.0400263	0.0185803	0.0844585	0.0951544	3.090897586439338e-16	1.5079886972929793e-15	23	25	25	1.1209501935005102	-0.00126732	0.0358402	-2.09874
ENSG00000152291.15	TGOLN2	2	85318027	85328251	334224223	1.4823672390011544	Spinal_cord_cervical_	TGOLN2	2.355184848883404	0.0811975	0.0185135	0.0205469	0.0838733	0.000871752	0.00512105	3	3	3	1.1165723162911885	0.00260786	0.0351208	2.106963387736699	TGOLN2	1.877659515758756	0.0439261	0.0604278	0.0426122	0.1109598970367684	3.746364202950296e-05	0.000237871	8	9	9	1.1400089758895546	0.010983	0.1015421981673914	1.637422604990202	TGOLN2	2.113815022395132	0.0563479	0.0345311	0.0336796	0.055026	0.000994023	0.0031671	6	6	6	1.1135755724753766	0.00108027	0.0577945	1.897253143998955	TGOLN2	1.867676350471161	0.0436559	0.0618072	0.0426376	0.0429586	0.00592048	0.0142031	8	9	9	1.134880138215164	0.00636505	0.1009854039954803	1.6400950571615025	TGOLN2	1.591210645861542	0.0324367	0.1115621778209458	0.0534201	0.1019487225266819	2.450218801316479e-06	9.342877903439457e-06	19	20	20	1.1226250986354318	0.0153823	0.1604083319626184	1.4036995653173256																TGOLN2	1.626249641041276	0.0334888	0.1038965598840665	0.0525534	0.132881	7.070377582085161e-07	4.709973112152771e-06	17	18	18	1.1208718898147398	0.00904716	0.1490746767901265	1.4428076030812125	TGOLN2	2.0326164940424056	0.0510563	0.0420913	0.0376183	0.043319	0.00730471	0.024394	6	7	7	1.1372650644774929	0.019478	0.0767009	1.7701576920332591																TGOLN2	1.9534070870885152	0.0534052	0.0507714	0.0315818	0.0274327	0.0184877	0.0435841	6	7	7	1.1295163854811412	0.0111634	0.0855169	1.7195356452331712	TGOLN2	2.0385020286275912	0.0514219	0.0414998	0.0373349	0.063837	0.000887123	0.00318715	6	6	6	1.1284439257483176	0.0141654	0.0728262	1.7939186395107911	TGOLN2	2.402569193382808	0.125595	0.0162804	0.00894494	0.0550557	0.00817875	0.0295045	2	2	2	1.1313491351513247	-0.0104829	0.0329331	2.132897795559731																TGOLN2	-0.693496	-0.0167909	0.4879985015567502	0.0588807	0.0537499	1.257289564986137e-09	4.1320925162796605e-09	24	25	25	1.1209501935005102	-0.00126732	0.5368804682438602	-0.617537
ENSG00000042445.14	RETSAT	2	85341955	85354531	334248151	0.7077823607265376	Substantia_ni	RETSAT	-1.36505	-0.076293	0.1722385500462163	0.00772412	0.1283844634824445	3.0556450492456215e-05	0.000272632	2	2	2	1.1165723162911885	0.00260786	0.2206248596766222	-1.22487	RETSAT	-0.780055	-0.0127375	0.4353585018915046	0.0784701	0.1425449687717908	2.4271379898874924e-06	1.975592971005946e-05	11	11	11	1.1400089758895546	0.010983	0.4877527240677102	-0.693888	RETSAT	-0.514488	-0.00660667	0.6069105154092677	0.1204418753503807	0.2377503462538333	5.573046278104707e-13	7.732647998630067e-12	22	22	22	1.1135755724753766	0.00108027	0.6433751473263808	-0.462985	RETSAT	0.1217480845335363	0.00251972	0.9030985305102804	0.180595	0.1476334253969136	1.5260443893807912e-07	8.18253095995549e-07	27	27	27	1.134880138215164	0.00636505	0.919019	0.10167	RETSAT	0.0843177	0.00204744	0.9328038044477348	0.1736583617137748	0.111426	7.842962270198762e-07	3.199837143124241e-06	26	26	26	1.1226250986354318	0.0153823	0.9510361968768816	0.0614056	RETSAT	-0.540893	-0.00699733	0.5885815385904325	0.1206322059779551	0.1849680882261364	1.2287060777604338e-10	1.0907688838300343e-09	21	21	21	1.1278499149616978	0.00318967	0.6295170468696587	-0.482407	RETSAT	-0.552837	-0.00791159	0.5803748380085643	0.11157	0.164525	2.5680802163350287e-08	2.1683701187217337e-07	36	37	37	1.1208718898147398	0.00904716	0.616165	-0.501292	RETSAT	-1.01278	-0.035457	0.3111643820805451	0.0182655	0.1187831663353783	5.8119833454117965e-06	4.2969378648017815e-05	2	2	2	1.1372650644774929	0.019478	0.3640533235442453	-0.907669	RETSAT	-0.61007	-0.00810583	0.5418151815877079	0.1225988560257703	0.093159	5.182948304758987e-05	0.00031083	20	20	20	1.131294408516711	0.00905825	0.5841901256361447	-0.547275	RETSAT	-1.19382	-0.0208194	0.232548	0.0798891	0.1803112368611095	3.009451530978437e-10	3.0007097908170242e-09	7	7	7	1.1295163854811412	0.0111634	0.2860559809219304	-1.06681	RETSAT	-0.594646	-0.00967701	0.5520802606024082	0.072367	0.1368106746601031	6.896564094609458e-07	4.76820648243029e-06	15	15	15	1.1284439257483176	0.0141654	0.5895322778270919	-0.539514	RETSAT	-1.38821	-0.0421796	0.1650718598470517	0.0260451	0.040823	0.0232791	0.0701895	5	5	5	1.1313491351513247	-0.0104829	0.2233086389173532	-1.21778	RETSAT	-1.45088	-0.102679	0.1468134962455239	0.00488631	0.0681596	0.00502203	0.023065	1	1	1	1.1267747361477018	0.00613306	0.1959826561116967	-1.29308	RETSAT	-2.31503	-0.0264871	0.0206112	0.189341	0.2555645340538146	9.419055748748866e-45	1.4538918725048992e-43	8	8	8	1.1209501935005102	-0.00126732	0.0390074	-2.06411
ENSG00000115459.18	ELMOD3	2	85354394	85391752	334260590	0.752158	Frontal_Cortex_																																														ELMOD3	1.5280638123420442	0.1744152324900649	0.1264966951665669	0.00178901	0.0805035	0.000141798	0.000477089	3	3	3	1.134880138215164	0.00636505	0.1799706656138552	1.3408453596002876	ELMOD3	0.6357778817855742	0.0310194	0.5249212057456915	0.00851973	0.0985493	3.679656232637879e-06	1.363935440213698e-05	5	5	5	1.1226250986354318	0.0153823	0.580517	0.5526293681185358	ELMOD3	1.184681051921332	0.0671263	0.2361435769477275	0.00709252	0.0318816	0.0104224	0.0247559	5	5	5	1.1278499149616978	0.00318967	0.2948409984711408	1.0475608163661585	ELMOD3	1.522466298103487	0.1469651103219942	0.1278922837472133	0.00251739	0.0300374	0.0218094	0.0545274	2	2	2	1.1208718898147398	0.00904716	0.1769467124744339	1.3502159841095365																ELMOD3	1.1159512943081462	0.0279796	0.2644429835590989	0.0360693	0.0582343	0.0015235	0.00623315	12	12	12	1.131294408516711	0.00905825	0.327861	0.978431	ELMOD3	-0.0995158	-0.0110665	0.9207287753015728	0.00545257	0.0266609	0.0202398	0.047294	5	5	5	1.1295163854811412	0.0111634	0.9219417455994882	-0.0979881																																														ELMOD3	-1.86169	-0.0819075	0.0626461	0.0126628	0.0137708	0.00234739	0.00423741	9	9	9	1.1209501935005102	-0.00126732	0.0969773	-1.65969
ENSG00000042493.16	CAPG	2	85394753	85418432	334300949	0.2765798292702313	Frontal_Cortex_	CAPG	0.5889069111979482	0.0090164	0.5559237213120906	0.1053463526576103	0.151146	5.28656339777609e-06	5.655246126402246e-05	7	7	7	1.1165723162911885	0.00260786	0.5995218134439381	0.5250882938311539	CAPG	0.6940098271923382	0.00804293	0.4876760460632162	0.1800141976441577	0.1846962183371494	5.5685857735607865e-08	6.385825868528238e-07	8	8	8	1.1400089758895546	0.010983	0.5490784764515753	0.5991415794896701	CAPG	0.4566064222289343	0.00662779	0.6479539622695438	0.1179673154315628	0.2515173653327812	9.428866772526714e-14	1.418541757520914e-12	11	11	11	1.1135755724753766	0.00108027	0.6824910616061556	0.4090662250973713	CAPG	0.4767962883948808	0.0087948	0.6335071889740306	0.075461	0.1606941803224581	3.8571573148729664e-08	2.2513823742267518e-07	6	6	6	1.134880138215164	0.00636505	0.678493	0.414521	CAPG	0.4488266231696494	0.00653272	0.6535567317600992	0.1174713656710542	0.222349	5.742831643560906e-13	4.665161727166677e-12	11	11	11	1.1226250986354318	0.0153823	0.6994234082622345	0.3860989218964025	CAPG	0.6793150004512835	0.00739622	0.4969382939028293	0.1987391646356716	0.3242721160353735	5.125489972150039e-19	1.1003032920786307e-17	12	12	12	1.1278499149616978	0.00318967	0.5488517442126614	0.5994816484147992	CAPG	0.7147473527837354	0.0082134	0.4747651719649968	0.1857477230558408	0.2601830634086505	5.58605874469573e-13	9.220532408966116e-12	10	10	10	1.1208718898147398	0.00904716	0.528957	0.6295993349996605	CAPG	0.5217770704903413	0.0108442	0.6018255563248502	0.0578907	0.1487208088559351	3.1326405723867285e-07	3.0074218064387376e-06	6	6	6	1.1372650644774929	0.019478	0.6587259742857974	0.4416728288793848	CAPG	0.5592908583160723	0.00926152	0.5759632332831355	0.0962658	0.2120846015527512	2.6341682204109536e-10	4.189018076353899e-09	8	8	8	1.131294408516711	0.00905825	0.6267017574351965	0.4863743722115523	CAPG	0.5437931769718527	0.00816296	0.5865838045674545	0.1147825935086098	0.2473691945196034	5.0826989320827744e-14	8.026141247276109e-13	10	10	10	1.1295163854811412	0.0111634	0.6372440249442242	0.4715555997589236	CAPG	0.6919464356520643	0.00987935	0.4889709677471697	0.1190894743998684	0.1831975725022693	5.811336238955665e-09	5.683470054015716e-08	7	7	7	1.1284439257483176	0.0141654	0.548084	0.6006333000708447	CAPG	0.417752	0.0138022	0.6761284664011042	0.0241722	0.066973	0.00343358	0.014273	2	2	2	1.1313491351513247	-0.0104829	0.7050465816309275	0.3785169808352921	CAPG	0.5398629925366173	0.00934325	0.5892915212057992	0.0881084	0.136476	5.232750173452431e-05	0.000475763	8	8	8	1.1267747361477018	0.00613306	0.6357285735091409	0.4736793606270602	CAPG	-0.129721	-0.00125126	0.8967868395162224	0.2224988247423375	0.2645982857794806	1.5687058895197336e-46	2.5426972872754173e-45	30	31	31	1.1209501935005102	-0.00126732	0.908767	-0.114594
ENSG00000152292.18	SH2D6	2	85418714	85437029	334324910	0.2908276558579251	Frontal_Cortex_	SH2D6	-0.522672	-0.00986585	0.6012022218482447	0.07163	0.1791081937873524	5.827894079010249e-07	7.772669901869579e-06	2	2	2	1.1165723162911885	0.00260786	0.6380406815745923	-0.47044	SH2D6	-0.544371	-0.00887714	0.5861860446204896	0.095601	0.0673338	0.00150453	0.00640425	3	3	3	1.1400089758895546	0.010983	0.6261527199938616	-0.487149	SH2D6	-0.489013	-0.00690931	0.6248321895941238	0.1134622514347664	0.0707317	0.000178176	0.000667387	15	15	15	1.1135755724753766	0.00108027	0.6598587727293087	-0.440108	SH2D6	-0.701854	-0.00480096	0.4827699668290095	0.5574423881096371	0.6576358746989205	4.029468333450362e-42	2.534413476639264e-39	6	6	6	1.134880138215164	0.00636505	0.5325961964444459	-0.624048	SH2D6	-0.686603	-0.00541974	0.4923327831861692	0.4185712932104469	0.6430307062969028	3.431329745850018e-48	1.0592212161049667e-45	5	5	5	1.1226250986354318	0.0153823	0.5317694725464853	-0.625307	SH2D6	-0.61559	-0.00826349	0.5381653453987723	0.1378951171035894	0.1815961329108618	1.8847155089066104e-10	1.6290490782006703e-09	8	8	8	1.1278499149616978	0.00318967	0.5832550823739993	-0.548636	SH2D6	-0.726139	-0.0103852	0.4677536366322715	0.1213773013925866	0.1529685589410817	8.719531744930437e-08	6.762985513986194e-07	6	6	6	1.1208718898147398	0.00904716	0.5118849301467607	-0.655905	SH2D6	-0.714453	-0.01063	0.4749471879598014	0.1123088690888282	0.2892054781252636	9.450869293150281e-14	2.7498852880279705e-12	2	2	2	1.1372650644774929	0.019478	0.5187021890805619	-0.645347	SH2D6	-0.565648	-0.0104935	0.5716330630213822	0.0725036	0.1049329023124559	1.6385736103214322e-05	0.000110435	6	6	6	1.131294408516711	0.00905825	0.6114479301486473	-0.508008	SH2D6	0.0816738	0.000950124	0.934906	0.1120414562493528	0.166625	1.6364503163214931e-09	1.4737906741271286e-08	16	16	16	1.1295163854811412	0.0111634	0.9502241291641644	0.0624253	SH2D6	-0.525659	-0.00932681	0.5991251579298082	0.0789508	0.3439417871483337	4.3532276457207554e-17	1.3398047449625109e-15	9	9	9	1.1284439257483176	0.0141654	0.6323801267187976	-0.478379	SH2D6	-0.519256	-0.00947304	0.6035823619776359	0.0767282	0.1611599528315821	3.180002379249463e-06	3.0374405159528263e-05	2	2	2	1.1313491351513247	-0.0104829	0.6529234409036111	-0.449705	SH2D6	-0.524767	-0.0101678	0.5997449593455602	0.0679555	0.1294393002379679	8.441091250758086e-05	0.000719699	2	2	2	1.1267747361477018	0.00613306	0.6375206627368164	-0.471168
ENSG00000168906.13	MAT2A	2	85539168	85545281	334445364	0.0618284	Cerebellar_Hemisph																																														MAT2A	-0.183254	-0.00151009	0.854598	0.1715472947859389	0.1979367695056041	6.894986457645312e-10	5.089343489149578e-09	13	13	13	1.134880138215164	0.00636505	0.8673045151547707	-0.167083	MAT2A	-0.0172553	0.000410483	0.9862329212577322	0.0969089	0.3034337765276009	5.550868413568781e-18	7.148360666823451e-17	13	13	13	1.1226250986354318	0.0153823	0.9768067005861214	-0.0290726																																																																																																																									MAT2A	1.1134842533758684	0.0230363	0.265501	0.053533	0.0840602	1.9224516091968112e-14	8.488188116919699e-14	8	8	8	1.1209501935005102	-0.00126732	0.3199940028086323	0.9944702073748324
ENSG00000115486.13	GGCX	2	85544720	85561532	334450916	0.21101263184517896	Cor	GGCX	0.3202568550399424	0.00387285	0.7487736267554461	0.1633042562700559	0.1624419532645416	2.184577717485462e-06	2.583134239460789e-05	5	5	5	1.1165723162911885	0.00260786	0.7760380956483248	0.2844858247941683	GGCX	0.5368085973616005	0.00658563	0.5913998324135239	0.160554	0.3082699761895395	2.917763561326064e-13	7.772816982739794e-12	8	8	8	1.1400089758895546	0.010983	0.6446215129236041	0.4612468495748702	GGCX	0.4422351453375027	0.00479309	0.6583190562586951	0.1955027518349317	0.1754243902554209	1.2185661990155323e-09	1.089302198965854e-08	13	14	14	1.1135755724753766	0.00108027	0.6919864809873268	0.3961607005450631	GGCX	0.5699575931219063	0.00649071	0.5687064608470811	0.1832932085212238	0.5203401647004885	2.1019490837468505e-29	1.5637295764247179e-27	13	13	13	1.134880138215164	0.00636505	0.619464	0.49661	GGCX	0.5685248555403581	0.00665905	0.5696786331835431	0.1759530817309751	0.4928336571838837	2.388010222419494e-32	1.1214031896824963e-30	13	13	13	1.1226250986354318	0.0153823	0.622209	0.4927224354061253	GGCX	0.570186	0.00664872	0.5685516468380125	0.1766458733810647	0.3820196919835035	5.459807036251362e-23	1.766234957258819e-21	14	14	14	1.1278499149616978	0.00318967	0.6151589799980608	0.5027230806258878	GGCX	0.5722114091250302	0.00660014	0.5671787590204901	0.1795085926819493	0.2688578507604288	1.982338970169349e-13	3.4902548754104044e-12	13	13	13	1.1208718898147398	0.00904716	0.6153622012687298	0.5024340943027386	GGCX	0.5396966495166309	0.00663439	0.5894062509785094	0.1598576359331634	0.2034356072780658	1.204221347113364e-09	1.7793526661650173e-08	8	8	8	1.1372650644774929	0.019478	0.6473623221001311	0.4574295592899181	GGCX	0.5085852096627521	0.00591253	0.6110429982695257	0.1784028698519059	0.2154937971361788	1.8162024419691502e-10	2.954634317471653e-09	12	13	13	1.131294408516711	0.00905825	0.6588123689221166	0.4415534588652179	GGCX	0.3770526744136312	0.00417258	0.7061344602521396	0.1979157428231457	0.2457737701673197	6.301021831239875e-14	9.83137825069536e-13	10	10	10	1.1295163854811412	0.0111634	0.7459876583892422	0.3239344543718251	GGCX	0.5115545663517349	0.00665307	0.6089627899203929	0.1428325199676411	0.1513206221681924	1.5843170538217262e-07	1.220205600276253e-06	7	7	7	1.1284439257483176	0.0141654	0.659376	0.4407743428074573	GGCX	0.3813788605122152	0.00422963	0.7029221447229348	0.197743	0.2634338441966543	7.979687601634413e-10	1.57036641962419e-08	9	9	9	1.1313491351513247	-0.0104829	0.729067	0.3463667680708145	GGCX	0.3704055474464271	0.00429612	0.7110803410377333	0.1804612547827449	0.0748418	0.00322784	0.0159437	8	8	8	1.1267747361477018	0.00613306	0.7464773154307796	0.3232877697847384	GGCX	0.677602	0.00753544	0.4980240073409679	0.1867085117137737	0.3191318171944207	9.52988025861039e-58	2.226538372682692e-56	15	15	15	1.1209501935005102	-0.00126732	0.5447673715328021	0.6056196188242189
ENSG00000118640.11	VAMP8	2	85561562	85582031	334467758	0.18323719738489022	Hypothala																															VAMP8	0.1408125108648264	0.00541572	0.8880180593066374	0.0166573	0.0715582	0.000162746	0.000615104	3	3	3	1.1135755724753766	0.00108027	0.9001430019482453	0.1254807018785682																															VAMP8	0.3140663353401319	0.0182802	0.7534706573168921	0.00862368	0.053687	0.00082929	0.00253582	7	7	7	1.1278499149616978	0.00318967	0.7828272328013348	0.2756365514157401																															VAMP8	0.5133183947199084	0.0361933	0.6077286187417535	0.00553721	0.0651956	0.000778106	0.0034494	8	8	8	1.131294408516711	0.00905825	0.6557869991503741	0.4457373256124797	VAMP8	0.357541	0.0152927	0.7206866800397478	0.0147809	0.0441268	0.00269456	0.0079394	6	6	6	1.1295163854811412	0.0111634	0.7591019659380416	0.3066602799499376	VAMP8	0.2350925850310018	0.0105046	0.8141368737264931	0.0151591	0.0231994	0.0473831	0.1067658043199262	6	7	7	1.1284439257483176	0.0141654	0.8447820896747416	0.1957803515132956																VAMP8	0.1009217575192451	0.0354427	0.9196125712842376	0.000217358	0.0417542	0.0292014	0.0996632	1	1	1	1.1267747361477018	0.00613306	0.9329579110081254	0.0841239	VAMP8	0.7487997824296315	0.037574	0.4539778908984198	0.0103184	0.0304184	5.602041220764545e-06	1.362879910553145e-05	8	8	8	1.1209501935005102	-0.00126732	0.5034093124329605	0.669135
ENSG00000168899.5	VAMP5	2	85584431	85593406	334490627	0.14376709236557658	Frontal_Cortex_																VAMP5	-0.316914	-0.0096104	0.751309	0.0284807	0.0389409	0.0165871	0.0516995	7	7	7	1.1400089758895546	0.010983	0.7736327737606841	-0.287626																															VAMP5	-0.2503	-0.00827046	0.8023551124924243	0.0242337	0.0421758	0.0028542	0.00659974	11	11	11	1.1226250986354318	0.0153823	0.8129190881076468	-0.236662	VAMP5	-0.390984	-0.0112943	0.6958092074100994	0.0318782	0.0424816	0.00302769	0.00816943	9	9	9	1.1278499149616978	0.00318967	0.7267206706455331	-0.349491	VAMP5	-0.395468	-0.0110717	0.6924976755007834	0.0336984	0.0650033	0.00066152	0.00243507	11	11	11	1.1208718898147398	0.00904716	0.7181793401581322	-0.360893	VAMP5	-0.0189392	-0.000788346	0.9848896079422148	0.0180093	0.0468768	0.00521902	0.0182789	4	4	4	1.1372650644774929	0.019478	0.9730523190972022	-0.0337803	VAMP5	-0.39053	-0.01115	0.6961446242877509	0.0325915	0.1143386467961306	6.487646937190591e-06	4.7774104917293176e-05	9	9	9	1.131294408516711	0.00905825	0.7239284785180478	-0.353213	VAMP5	-0.156733	-0.00518078	0.8754552970349467	0.0227376	0.0261773	0.0214237	0.0496392	6	6	6	1.1295163854811412	0.0111634	0.8818341723704538	-0.148644	VAMP5	0.111346	0.00710995	0.9113421380879104	0.00620242	0.0412211	0.00792219	0.0222055	2	2	2	1.1284439257483176	0.0141654	0.9313718897304366	0.0861189	VAMP5	-0.000430133	-8.48733e-05	0.9996568036109468	0.0164238	0.0413608	0.0223694	0.0678886	4	4	4	1.1313491351513247	-0.0104829	0.9929103861092234	0.00888563																VAMP5	-0.461406	-0.00785188	0.644507	0.1018557238336408	0.1108142720250131	8.424156382293559e-19	4.702664641925529e-18	21	21	21	1.1209501935005102	-0.00126732	0.6814467297007301	-0.41049
ENSG00000168894.10	RNF181	2	85595725	85597708	334501921	0.10241541015177681	Cerebel																																																													RNF181	0.3144619618656978	0.0183995	0.7531702022205766	0.00633218	0.0367466	0.00542753	0.0118577	5	5	5	1.1226250986354318	0.0153823	0.7899226918649188	0.266411																																																													RNF181	0.1591146916504193	0.00721407	0.8735785134190305	0.00970494	0.0296898	0.0142019	0.0346024	8	8	8	1.1295163854811412	0.0111634	0.8957860615941141	0.1309864054859502																																														RNF181	0.5128183420261045	0.0201476	0.6080783980979569	0.0171712	0.0115095	0.00543962	0.00934148	11	11	11	1.1209501935005102	-0.00126732	0.6465099665220382	0.4586159697534438
ENSG00000168890.14	TMEM150A	2	85598547	85603196	334504743																																																																																																																																																																																																						TMEM150A	-0.0958693	-0.00480273	0.923624	0.0116198	0.0282708	1.213010703072294e-05	2.866857848261683e-05	6	6	6	1.1209501935005102	-0.00126732	0.9327428462121506	-0.0843944
ENSG00000168883.20	USP39	2	85602856	85649283	334509052	0.11401725174828287	Spinal_cord_cervical_	USP39	0.1668713539838791	0.0241335	0.8674712732866559	0.00121735	0.0339909	0.0364762	0.1208556291565149	1	2	2	1.1165723162911885	0.00260786	0.8830419863053762	0.147114																USP39	-0.317479	-0.0107222	0.7508800380239813	0.0194772	0.0320054	0.0125651	0.0302775	14	17	17	1.1135755724753766	0.00108027	0.7748252797732461	-0.286069	USP39	-0.277744	-0.00883453	0.781209	0.0209767	0.1103221837655362	7.103373931338586e-06	2.962974865732791e-05	13	16	16	1.134880138215164	0.00636505	0.8023223161202275	-0.250343	USP39	0.1611537506559033	0.011993	0.8719723065396464	0.00460939	0.108432	1.1249653354789556e-06	4.497076243960913e-06	2	3	3	1.1226250986354318	0.0153823	0.8966860910564594	0.1298487517697797	USP39	-0.0233581	0.000864177	0.981365	0.0332615	0.0257849	0.0214484	0.0471281	34	38	38	1.1278499149616978	0.00318967	0.9812208289727468	-0.0235384	USP39	0.1668713539838791	0.0241158	0.8674712732866559	0.00121913	0.0387332	0.00904256	0.0252337	1	2	2	1.1208718898147398	0.00904716	0.8880241119656932	0.1408048494046918	USP39	0.1416497476540036	0.00532801	0.8873566701303794	0.0398467	0.0252968	0.0413	0.108021	35	39	39	1.1372650644774929	0.019478	0.9144510856452353	0.1074259283901097																																														USP39	-0.342593	-0.0132457	0.7319044936204174	0.0148874	0.0679897	0.00318893	0.0133839	6	9	9	1.1313491351513247	-0.0104829	0.7691	-0.293552																USP39	0.2138884348035364	0.00610415	0.8306340592338258	0.0380719	0.4082983220948835	3.6753746368258007e-78	1.5410513361106517e-76	10	12	12	1.1209501935005102	-0.00126732	0.8477888042695174	0.1919405108830831
ENSG00000168887.11	C2orf68	2	85605254	85612066	334511450	0.37854525832627034	Amygd	C2orf68	-0.901179	-0.149402	0.3674932646017133	0.00077661	0.0376178	0.027637	0.0958684	2	2	2	1.1165723162911885	0.00260786	0.4182680981817945	-0.80943																																																																												C2orf68	-0.501371	-0.0367276	0.61611	0.00466691	0.0233564	0.0434755	0.0993943	6	6	6	1.1208718898147398	0.00904716	0.648839	-0.455376
ENSG00000168878.19	SFTPB	2	85657314	85668741	334563510	0.32472912070096166	Amygd	SFTPB	-0.797844	-0.0462026	0.4249612918656951	0.00663387	0.0516557	0.00959043	0.0394508	5	5	5	1.1165723162911885	0.00260786	0.4734464661660683	-0.716883																																														SFTPB	-0.451418	-0.0172186	0.651688	0.0192945	0.054455	0.000672815	0.00175682	4	5	5	1.1226250986354318	0.0153823	0.6775477752014369	-0.415812
ENSG00000115523.17	GNLY	2	85685175	85698852	334591371	0.46453569488406754	Cerebel	GNLY	-0.754798	-0.0120579	0.4503704405289814	0.0975664	0.147714	6.902429319332872e-06	7.207371417883979e-05	2	2	2	1.1165723162911885	0.00260786	0.4975619427327388	-0.678331	GNLY	-0.950262	-0.0143473	0.3419789285964879	0.1253098181223639	0.144618	2.0229503465136976e-06	1.667584596674115e-05	10	10	10	1.1400089758895546	0.010983	0.3991215521371725	-0.843191	GNLY	-0.935605	-0.0129812	0.349477	0.1371251029772731	0.2307281728139335	1.3635356580697626e-12	1.811281909148396e-11	8	8	8	1.1135755724753766	0.00108027	0.400263	-0.841151	GNLY	-0.88753	-0.0133481	0.3747934073612048	0.1230469793425124	0.2083612844616721	2.1701940492998302e-10	1.7192575453155444e-09	24	25	25	1.134880138215164	0.00636505	0.4308977974995431	-0.787656	GNLY	-1.04886	-0.0167712	0.2942447100266609	0.120146	0.1808408752700566	1.3786177660989587e-10	8.820044354825736e-10	17	17	17	1.1226250986354318	0.0153823	0.3431344362438421	-0.94799	GNLY	-1.04004	-0.0167197	0.2983201397628999	0.1180729144244683	0.1638151477308151	1.75366297866029e-09	1.3407922154760668e-08	17	17	17	1.1278499149616978	0.00318967	0.3549792651699147	-0.924974	GNLY	-0.895437	-0.015454	0.3705537007276868	0.1024542804097611	0.1078428681278113	9.130967003880349e-06	5.023958216481002e-05	14	14	14	1.1208718898147398	0.00904716	0.4196972108851104	-0.806947	GNLY	-0.96484	-0.0133679	0.3346248307854619	0.1370819342839898	0.2058287229547059	9.371413499933323e-10	1.4231806685754004e-08	8	8	8	1.1372650644774929	0.019478	0.3867570196632758	-0.865513	GNLY	-0.789687	-0.00861035	0.4297106467953199	0.2165729206416458	0.3750284720602882	7.074693324463916e-19	3.6104745018838676e-17	7	7	7	1.131294408516711	0.00905825	0.4801599418984302	-0.706045	GNLY	-1.03701	-0.0148882	0.2997315004420544	0.1388253459712929	0.2590117211157383	1.0457006929322431e-14	1.8051052604541001e-13	12	12	12	1.1295163854811412	0.0111634	0.353416	-0.927984	GNLY	-0.926935	-0.0155484	0.3539603500305135	0.1092637722129681	0.1557095924877699	1.0113380706482309e-07	8.087917413022642e-07	14	14	14	1.1284439257483176	0.0141654	0.4042919327815901	-0.833981	GNLY	-0.667612	-0.0198901	0.5043813611417186	0.0300724	0.1320320559025867	2.8902957696976022e-05	0.000219793	5	5	5	1.1313491351513247	-0.0104829	0.5613505676321704	-0.580837	GNLY	-0.703641	-0.0110129	0.4816565447697792	0.1023955927569649	0.265508	4.463032147873658e-09	1.1252317125706495e-07	2	2	2	1.1267747361477018	0.00613306	0.5287493447816347	-0.629916	GNLY	-0.886946	-0.0118579	0.3751078809267133	0.1617113874558569	0.3539036783950109	2.25454541535502e-65	6.541996502186673e-64	30	30	30	1.1209501935005102	-0.00126732	0.4294609788399154	-0.790114
ENSG00000168874.14	ATOH8	2	85751344	85791383	334657540																																																																																																																																																																																																						ATOH8	-0.134109	-0.00161149	0.8933164914472309	0.2673486955805952	0.3262300042659485	2.8457421361589213e-59	6.883163877713588e-58	16	17	17	1.1209501935005102	-0.00126732	0.905665	-0.118508
ENSG00000115525.18	ST3GAL5	2	85837120	85905199	334743316	0.13286077465626625	Caudate_basal_gang																															ST3GAL5	0.3758733354642551	0.0182463	0.707011	0.0103208	0.0698737	0.00019574	0.000724852	13	13	13	1.1135755724753766	0.00108027	0.7364431472758355	0.3365672508380698																ST3GAL5	0.1188467325357851	0.0018877	0.9053967838178072	0.09989	0.0658033	0.000177416	0.000509109	25	26	26	1.1226250986354318	0.0153823	0.9265685681026145	0.092163																																																																																											ST3GAL5	-0.0447611	-0.00062105	0.964298	0.1811641359410846	0.3029860325476781	2.4378807686466835e-11	6.22285457815926e-10	8	9	9	1.1313491351513247	-0.0104829	0.9758289995222356	-0.0302985	ST3GAL5	0.1493571102619171	0.0675242	0.8812718531089855	0.000122373	0.0646062	0.00635394	0.0280354	1	1	1	1.1267747361477018	0.00613306	0.8988535351697868	0.1271097493755782	ST3GAL5	-0.370354	-0.00972525	0.7111185213344401	0.0374398	0.0463951	1.7897168764140852e-08	5.40159357860351e-08	7	8	8	1.1209501935005102	-0.00126732	0.7419572069520737	-0.329263
ENSG00000232504.6	ST3GAL5-AS1	2	85889151	85904727	334795347	0.0708807	Frontal_Cortex_																ST3GAL5-AS1	0.0479515	0.00134643	0.9617549055105572	0.0251711	0.0460016	0.00908976	0.0307684	4	4	4	1.1400089758895546	0.010983	0.9741305742255854	0.0324282	ST3GAL5-AS1	-0.140636	-0.003265	0.8881575275026048	0.0455586	0.1553718560817523	1.2957074716981611e-08	9.991493140325333e-08	10	10	10	1.1135755724753766	0.00108027	0.8987327610095325	-0.127262																																														ST3GAL5-AS1	0.2218631895573981	0.00989707	0.8244203868653162	0.0120952	0.0573604	0.00141206	0.00481236	2	2	2	1.1208718898147398	0.00904716	0.8494137366730445	0.1898665094152825	ST3GAL5-AS1	-0.0872923	-0.00251431	0.9304392088396216	0.0316103	0.062958	0.00115116	0.00487768	6	7	7	1.1372650644774929	0.019478	0.9252018238087064	-0.0938833	ST3GAL5-AS1	-0.0719816	-0.00194214	0.942617	0.0365038	0.0711849	0.000436425	0.00207092	9	9	9	1.131294408516711	0.00905825	0.9428926615848262	-0.0716347	ST3GAL5-AS1	-0.0930705	-0.0024592	0.9258475162892654	0.0372012	0.0494924	0.00146146	0.00458862	7	7	7	1.1295163854811412	0.0111634	0.926474	-0.0922819	ST3GAL5-AS1	-0.0936541	-0.00192807	0.9253839321564564	0.0566611	0.0621275	0.00104625	0.00368837	5	5	5	1.1284439257483176	0.0141654	0.9238802860102092	-0.0955471	ST3GAL5-AS1	-0.118099	-0.00274313	0.905989	0.050397	0.1376258764849173	1.89976956288535e-05	0.000150597	5	5	5	1.1313491351513247	-0.0104829	0.9242177582610488	-0.0951222
ENSG00000068654.17	POLR1A	2	86020216	86106155	334926412	0.9041511529421734	Cerebel	POLR1A	1.527864955561869	0.0173442	0.1265460707449997	0.2172299978266892	0.2175597633758997	2.5302945223257573e-08	4.551518481582741e-07	13	13	13	1.1165723162911885	0.00260786	0.1719335345585608	1.3660172965156985	POLR1A	1.5169590475119872	0.0163765	0.129277	0.2404133190216865	0.1850536432247455	5.3894659577728954e-08	6.201031454137918e-07	18	18	18	1.1400089758895546	0.010983	0.1864943033001292	1.321021176689769	POLR1A	1.4255971700843824	0.0138668	0.153985	0.3036535408376263	0.2575698669624039	4.2754488028567866e-14	6.692647818684814e-13	27	28	28	1.1135755724753766	0.00108027	0.2008168255395749	1.2792278663961922	POLR1A	1.612279724285878	0.016056	0.1069010834098532	0.2806065536007645	0.3935828992506492	1.551518189595361e-20	3.970815233445293e-19	27	28	28	1.134880138215164	0.00636505	0.1570531805944854	1.4150522375850243	POLR1A	1.7390181434326988	0.0170136	0.0820316	0.290335	0.4638904186359984	7.684180951659673e-30	2.885485551990844e-28	48	50	50	1.1226250986354318	0.0153823	0.1246949447293211	1.5353619499823568	POLR1A	1.5188062301875105	0.0150158	0.1288112772371225	0.295189	0.3187981131524133	1.1721458010543356e-18	2.4293387061338378e-17	25	25	25	1.1278499149616978	0.00318967	0.1790096738837758	1.3438104980248438	POLR1A	1.667039580639592	0.0200286	0.0955065	0.2014652034660382	0.2242550590376551	3.6258205616774406e-11	4.59593682860499e-10	28	28	28	1.1208718898147398	0.00904716	0.1390871735235219	1.479198862393691	POLR1A	1.4355815187625434	0.0147729	0.1511214567101197	0.274732	0.2430937007548906	1.7233801187945906e-11	3.4828036933810905e-10	25	25	25	1.1372650644774929	0.019478	0.2130643602472075	1.2451833532196732	POLR1A	1.4824026399520374	0.0167292	0.1382331919604218	0.2220315626936765	0.2609535282614517	1.1010955932145465e-12	2.5547824528901438e-11	12	12	12	1.131294408516711	0.00905825	0.1927958253034099	1.302352754749743	POLR1A	1.6100506178767182	0.0162087	0.1073868063815387	0.2755978411520084	0.2172372963347792	2.741547107262726e-12	3.5261213070622986e-11	26	26	26	1.1295163854811412	0.0111634	0.1569072220452612	1.41555	POLR1A	1.4891387414717572	0.015453	0.1364508378835248	0.2657095036912014	0.3095879807132825	3.332915713858969e-15	7.817727124205223e-14	23	23	23	1.1284439257483176	0.0141654	0.1911834910816403	1.307086042320347	POLR1A	1.5416698548631973	0.0175289	0.1231538409298183	0.2163380662756844	0.0992459	0.000326979	0.00188029	13	13	13	1.1313491351513247	-0.0104829	0.1700794736204868	1.3719484901939203	POLR1A	1.5936942103996077	0.0174642	0.1110045416116455	0.2329632084558398	0.1575383436982699	1.2303890669432248e-05	0.000134122	16	16	16	1.1267747361477018	0.00613306	0.158852	1.4089428024272408	POLR1A	1.731798637162761	0.0179439	0.0833094	0.2509947277052693	0.1080084393266463	2.443157478712283e-18	1.3360238393634229e-17	42	43	43	1.1209501935005102	-0.00126732	0.1220879885202375	1.5460686524904146
ENSG00000132300.19	PTCD3	2	86106223	86142157	335012419	0.2730568328705242	Cerebellar_Hemisph																																														PTCD3	0.7134289019157957	0.0269986	0.4755803939305597	0.0224781	0.0464581	0.00417454	0.0103163	6	6	6	1.134880138215164	0.00636505	0.5332651065054282	0.6230295454056429
ENSG00000132305.22	IMMT	2	86143932	86195472	335050128	0.717138	Anterior_cingulate_cortex_B																IMMT	-1.47702	-0.0250457	0.1396704733757255	0.0871708	0.0784068	0.000592633	0.00281908	11	11	11	1.1400089758895546	0.010983	0.191806	-1.30525	IMMT	-1.35077	-0.0177904	0.1767683672988182	0.1441428616060386	0.1646828625325944	4.349433999490074e-09	3.618521146508036e-08	10	10	10	1.1135755724753766	0.00108027	0.2247573694457347	-1.21397	IMMT	-0.761112	-0.00662817	0.4465899976328717	0.2442556196270016	0.1774248530417123	6.4511154458340105e-09	4.202741751215653e-08	18	18	18	1.134880138215164	0.00636505	0.4988737396480711	-0.676263	IMMT	-0.918021	-0.00843531	0.3586080402202618	0.2439152683078007	0.2664931681582063	1.2427221802372093e-15	1.2894701574572052e-14	14	14	14	1.1226250986354318	0.0153823	0.4057213127779382	-0.831447	IMMT	-1.36777	-0.0176465	0.1713837162726837	0.1506555489238254	0.2312924112136882	2.907745142648891e-13	3.4238984447511762e-12	11	11	11	1.1278499149616978	0.00318967	0.2241554193860261	-1.21555	IMMT	-1.35016	-0.0178564	0.1769632984806346	0.1429070947652219	0.1740183287697599	9.307944331147087e-09	8.403329750110465e-08	9	9	9	1.1208718898147398	0.00904716	0.2252683994051016	-1.21264	IMMT	-1.32925	-0.0206665	0.1837642923631341	0.1035537000157159	0.0279304	0.0319099	0.0866232	5	5	5	1.1372650644774929	0.019478	0.2356447672382142	-1.18594	IMMT	-1.40629	-0.0259873	0.1596379803584273	0.0730117	0.0757783	0.000279967	0.00140083	4	4	4	1.131294408516711	0.00905825	0.2109025171691482	-1.25109	IMMT	-1.33075	-0.0197412	0.1832706764329598	0.1137979899148258	0.2776617795153498	7.902386465547794e-16	1.5507785398510334e-14	5	5	5	1.1295163854811412	0.0111634	0.2348160457093914	-1.18804	IMMT	-1.35447	-0.0179321	0.1755879392861693	0.1425952554442178	0.1821620749873741	6.481198259321253e-09	6.275146817997742e-08	9	9	9	1.1284439257483176	0.0141654	0.2251879751475882	-1.21285	IMMT	-1.33323	-0.0197124	0.1824564425179742	0.1145466918730682	0.1564011663245584	4.578386237560014e-06	4.258205106470071e-05	6	6	6	1.1313491351513247	-0.0104829	0.2423325365128633	-1.16918																IMMT	-1.4793	-0.01367	0.1390592520174385	0.2945197388337969	0.327793	1.3068318516234761e-59	3.187888964934707e-58	11	11	11	1.1209501935005102	-0.00126732	0.1873174572338909	-1.31856
ENSG00000273080.3		2	86195148	86196644	335101344	0.6786535029566244	Hippocam	AC009309.1	1.3924904073487927	0.0138546	0.1637739444707415	0.2515601898941174	0.3973631506044232	1.1971795892495753e-15	7.684022369874071e-14	3	4	4	1.1165723162911885	0.00260786	0.213214	1.2447761138014992	AC009309.1	1.3916079653660158	0.0139498	0.1640411454893773	0.2478186610182319	0.2937491273454247	1.3465074530196342e-12	3.2295895446180075e-11	3	4	4	1.1400089758895546	0.010983	0.2258705121074632	1.2110649528379709	AC009309.1	1.392149954902466	0.0139392	0.1638769936523877	0.2483933858898276	0.4095190521772687	9.68682951048888e-24	4.350115566409223e-22	3	4	4	1.1135755724753766	0.00108027	0.2115948599783342	1.2491919927575796	AC009309.1	1.3924057251137605	0.0138936	0.1637995717832814	0.2501190807743445	0.241036	5.28276008186522e-12	5.0664491559477066e-11	3	4	4	1.134880138215164	0.00636505	0.2219685958193749	1.2213101922639076	AC009309.1	1.3513150896366268	0.0117181	0.1765945203298856	0.3302363503272609	0.3028747309141975	6.0368469162439925e-18	7.759917551676522e-17	8	8	8	1.1226250986354318	0.0153823	0.2340432623091439	1.1900079629146072	AC009309.1	1.3702584130679942	0.012158	0.1706062498561223	0.3172872769913214	0.2983160100222941	2.4481554417383225e-17	4.48508058458081e-16	9	10	10	1.1278499149616978	0.00318967	0.2254734736008357	1.2121016463869367	AC009309.1	1.398685501081107	0.0138312	0.1619073139610032	0.2546979090701184	0.3723309092580441	3.1365021459604043e-19	1.146059207939017e-17	4	5	5	1.1208718898147398	0.00904716	0.2150555256053229	1.2397833841423458	AC009309.1	1.4464335841101996	0.0136674	0.1480556278369887	0.2879526763801631	0.2779089205471819	3.4824391361075314e-13	9.216264083138083e-12	8	9	9	1.1372650644774929	0.019478	0.2095783886963098	1.254725601273026	AC009309.1	1.39208	0.0139542	0.1638981211337834	0.2478314525706114	0.4303638401240038	2.745343283550704e-22	2.1747626085739345e-20	3	4	4	1.131294408516711	0.00905825	0.2215137568637668	1.2225128252691555	AC009309.1	1.3926074957565917	0.0138154	0.1637385150833405	0.25303	0.4982165854445203	8.946724073980933e-32	9.274032444806276e-30	3	4	4	1.1295163854811412	0.0111634	0.2213144631935509	1.223040332247482	AC009309.1	1.380159982020637	0.012329	0.1675373923513216	0.3137868978349531	0.313128	2.152329333541336e-15	5.204793541931565e-14	8	9	9	1.1284439257483176	0.0141654	0.2260826140044057	1.210511673878555	AC009309.1	1.3929566683962582	0.0138305	0.163633	0.2526062879840867	0.4756389876166419	4.256746514389272e-19	3.9386840625568885e-17	3	4	4	1.1313491351513247	-0.0104829	0.2147902040529405	1.2405008390256116	AC009309.1	1.397740498499054	0.0138151	0.1621910080613826	0.25494	0.3322042498243552	1.9424563695471943e-11	7.720230847476935e-10	4	5	5	1.1267747361477018	0.00613306	0.2168170800446274	1.235036070571951	AC009309.1	1.405925557488401	0.0150674	0.1597462312377063	0.2168501942062452	0.1257213544488749	2.7947629418726963e-21	1.7646314318915635e-20	4	4	4	1.1209501935005102	-0.00126732	0.2093491258457015	1.2553571814867646
ENSG00000132313.15	MRPL35	2	86199355	86213790	335105551	1.1277260469765322	Cerebellar_Hemisph	MRPL35	-1.51678	-0.02114	0.1293216565324865	0.1322776400795249	0.2170242623338612	2.64569706020214e-08	4.725214949521022e-07	7	7	7	1.1165723162911885	0.00260786	0.1735886357879502	-1.36076	MRPL35	-1.66047	-0.0218437	0.0968209	0.1509796335559888	0.128865	8.008288551364262e-06	5.886490224598326e-05	9	10	10	1.1400089758895546	0.010983	0.1426016851070516	-1.46617	MRPL35	-1.53796	-0.0215773	0.1240574400345219	0.1363148487710314	0.1949706626510035	1.1584095575499636e-10	1.1945633768275723e-09	32	32	32	1.1135755724753766	0.00108027	0.1669488904592976	-1.38207	MRPL35	-2.01759	-0.0212351	0.0436343	0.2443044416205359	0.1712502555060777	1.2526091776431128e-08	7.833430578837136e-08	10	10	10	1.134880138215164	0.00636505	0.0745202	-1.78341	MRPL35	-1.47905	-0.0226113	0.1391273701509808	0.1095192350017078	0.2371708994693445	7.597555481737223e-14	6.72061892613342e-13	16	16	16	1.1226250986354318	0.0153823	0.1831255008124158	-1.33119	MRPL35	-1.51698	-0.0202802	0.1292716052521395	0.141684	0.1816860163521896	1.863382484204313e-10	1.6126016181314732e-09	9	9	9	1.1278499149616978	0.00318967	0.1777072956630505	-1.34785	MRPL35	-1.62126	-0.0211398	0.1049622873872122	0.149798	0.2166578010518526	8.563543261941449e-11	1.0268377391790024e-09	11	11	11	1.1208718898147398	0.00904716	0.1458084409744087	-1.4545	MRPL35	-1.57121	-0.0221894	0.1161343590383464	0.1299125543666581	0.0898327	9.190834721045524e-05	0.000522264	6	6	6	1.1372650644774929	0.019478	0.1619047381996541	-1.39869	MRPL35	-1.89104	-0.0150749	0.0586188	0.4018525830552593	0.2185540085545473	1.2991830181160382e-10	2.1649651078966635e-09	33	34	34	1.131294408516711	0.00905825	0.093039	-1.67958	MRPL35	-1.51437	-0.0243548	0.1299324790690013	0.1006401310822973	0.1401522531618882	4.0496411637092274e-08	3.030573135343371e-07	11	11	11	1.1295163854811412	0.0111634	0.1768216787833708	-1.35061	MRPL35	-1.3565	-0.0197885	0.1749404682104693	0.118359	0.1357237817282315	7.693843339680989e-07	5.279899991856078e-06	8	8	8	1.1284439257483176	0.0141654	0.2244996184605798	-1.21465	MRPL35	-1.31993	-0.0268845	0.1868586365862111	0.0600607	0.2099197949056734	6.86759607315459e-08	9.26667035175168e-07	4	4	4	1.1313491351513247	-0.0104829	0.247101	-1.15742	MRPL35	-1.58057	-0.0273425	0.1139768652435029	0.0860314	0.148104	2.360656680763304e-05	0.000237778	7	7	7	1.1267747361477018	0.00613306	0.1590779529448003	-1.40818	MRPL35	-1.26952	-0.018838	0.2042555065935706	0.1175794123973632	0.0297147	7.21547505842145e-06	1.7410747400713304e-05	18	18	18	1.1209501935005102	-0.00126732	0.2578829925435956	-1.13141
ENSG00000068615.20	REEP1	2	86213993	86338083	335120189	0.546882	Cerebel	REEP1	0.652303	0.0142573	0.5142056706036644	0.0537178	0.0351404	0.0333965	0.1121352043106624	11	11	11	1.1165723162911885	0.00260786	0.5606570894126552	0.5818657836565658	REEP1	0.5555073803455567	0.0147721	0.5785476634148949	0.0334832	0.1024528034986097	7.745077276978052e-05	0.000457782	12	12	12	1.1400089758895546	0.010983	0.6328999339742484	0.4776491616438305	REEP1	0.6483054622314631	0.0131031	0.5167874018432124	0.0626071	0.169885	2.352815151815675e-09	2.0268764851573813e-08	8	8	8	1.1135755724753766	0.00108027	0.5610965461044686	0.5812135357432033	REEP1	1.0877003120998197	0.0188151	0.2767274299206095	0.0860272	0.1181285422258929	3.2120217218768305e-06	1.4145708223907382e-05	14	14	14	1.134880138215164	0.00636505	0.3406818267527174	0.9528189192620258	REEP1	1.2184643383553373	0.018023	0.2230475686525691	0.1112165899522309	0.1440441233412677	1.4498389554134493e-08	7.453727531982297e-08	8	8	8	1.1226250986354318	0.0153823	0.2838689140556603	1.0716685890285509	REEP1	0.6747160633014315	0.013619	0.4998561769725594	0.0585719	0.1083365177324331	1.4444322198383178e-06	7.272387159593641e-06	17	17	17	1.1278499149616978	0.00318967	0.5515734297192243	0.5954040339300669	REEP1	0.5229139070533396	0.0225054	0.6010341662855219	0.01262	0.0461905	0.00428746	0.0130209	4	4	4	1.1208718898147398	0.00904716	0.6466272331419883	0.4584527057786329	REEP1	0.4948626701535529	0.020824	0.620697	0.0131215	0.0909459	8.272667833258226e-05	0.000475421	4	4	4	1.1372650644774929	0.019478	0.6759420506548814	0.4180069297170344	REEP1	0.298999	0.00688009	0.764941	0.0443232	0.0541364	0.00226332	0.00875869	10	10	10	1.131294408516711	0.00905825	0.7977261411120621	0.2562910065849093	REEP1	0.518386	0.00967846	0.6041891102308453	0.0760445	0.1089703396620896	1.6045406205418531e-06	9.270826725586607e-06	7	7	7	1.1295163854811412	0.0111634	0.6533872340638719	0.4490615810094701	REEP1	0.658601	0.0134625	0.5101518662845208	0.0612249	0.167191	3.097073541997097e-08	2.700036689209744e-07	7	7	7	1.1284439257483176	0.0141654	0.5679429844936048	0.5710835859201167																															REEP1	-1.46713	-0.0409362	0.1423396312719064	0.0388033	0.0667024	1.1360598818132907e-11	4.275244878915104e-11	11	11	11	1.1209501935005102	-0.00126732	0.1909750762596397	-1.3077
ENSG00000115548.17	KDM3A	2	86440647	86492716	335346843	0.6469331196524538	Cerebellar_Hemisph																																														KDM3A	1.3819991175615276	0.0981984	0.1669719720564765	0.00503378	0.0498979	0.00296368	0.00756446	5	5	5	1.134880138215164	0.00636505	0.225459	1.2121404066611747	KDM3A	1.3578410261269136	0.092894	0.1745141337384286	0.00541951	0.0598942	0.000355205	0.000969459	5	5	5	1.1226250986354318	0.0153823	0.2317663929564457	1.195821066949266
ENSG00000115561.16	CHMP3	2	86503430	86563479	335409626	0.6199584114573015	Nucleus_accumbens_basal_gang	CHMP3	-0.551646	-0.00697987	0.5811911980379385	0.1247219189140844	0.0957229	0.000360052	0.00236039	15	15	15	1.1165723162911885	0.00260786	0.6196204719066198	-0.496388	CHMP3	-1.24279	-0.0189904	0.2139469189767988	0.1017529679438426	0.1501064310072762	1.2469825252241164e-06	1.0743469921952e-05	11	11	11	1.1400089758895546	0.010983	0.2714243984521662	-1.09979	CHMP3	-1.05947	-0.011508	0.2893868219369171	0.1913272411839928	0.2298467414716927	1.524778969010434e-12	2.012669685896073e-11	14	14	14	1.1135755724753766	0.00108027	0.3409038961074419	-0.952381																CHMP3	-0.643639	-0.0125774	0.519809	0.0544199	0.0633697	0.000236151	0.00066475	9	9	9	1.1226250986354318	0.0153823	0.5571794115190453	-0.587036	CHMP3	-1.08418	-0.0153888	0.2782839501177804	0.1150809441537081	0.1659865320251028	1.3385088053539716e-09	1.0358272159383208e-08	15	15	15	1.1278499149616978	0.00318967	0.3349904882970202	-0.964111	CHMP3	-1.03456	-0.0145227	0.3008765388431418	0.1281075183409326	0.2285495781549187	2.2229617593971898e-11	2.9151397956042093e-10	10	10	10	1.1208718898147398	0.00904716	0.3518208264074143	-0.931063	CHMP3	-0.948921	-0.0129901	0.3426605884933772	0.1221149221845725	0.0401332	0.009881	0.0316494	9	9	9	1.1372650644774929	0.019478	0.3944827812627233	-0.851516	CHMP3	-1.21953	-0.0209779	0.2226444193991595	0.0798418	0.0772716	0.000242312	0.0012295	6	6	6	1.131294408516711	0.00905825	0.2774793694896707	-1.086	CHMP3	-1.31627	-0.0153866	0.1880840716360636	0.164998	0.1993793266884233	2.7256927416429188e-11	3.0967596482507366e-10	9	9	9	1.1295163854811412	0.0111634	0.239906	-1.17522	CHMP3	-0.896877	-0.00907896	0.3697843090873185	0.2061252260832753	0.2930876158468035	2.488228854452916e-14	5.226824479886462e-13	19	19	19	1.1284439257483176	0.0141654	0.4194680842732466	-0.807344	CHMP3	-1.22397	-0.0183991	0.2209640916081359	0.1047940837484168	0.1136441930105168	0.000113401	0.000749305	11	11	11	1.1313491351513247	-0.0104829	0.2834503925013061	-1.0726	CHMP3	-1.22624	-0.0184242	0.2201078011526134	0.1048407104097885	0.1757573787366765	3.44067837214665e-06	4.241095332385685e-05	11	11	11	1.1267747361477018	0.00613306	0.2740783796325834	-1.09372	CHMP3	-1.21542	-0.0206274	0.2242056205749609	0.0825816	0.0402533	1.6331610246770277e-07	4.55473709744452e-07	8	8	8	1.1209501935005102	-0.00126732	0.2787433026069679	-1.08315
ENSG00000228363.3	CHMP3-AS1	2	86562070	86618766	335468266	0.3286258612624978	Cerebel																																														AC015971.1	0.0145797	-0.000235663	0.988368	0.0807243	0.0877585	6.876138136555628e-05	0.000244344	9	9	9	1.134880138215164	0.00636505	0.9942246946767642	0.00723834	AC015971.1	0.8278854856905556	0.0124001	0.4077353555325876	0.1100870116476418	0.0759268	5.388279026866446e-05	0.00016894	14	16	16	1.1226250986354318	0.0153823	0.4692174324586272	0.7237529285471164
ENSG00000239305.7	RNF103	2	86603398	86623866	335509594	0.34937359911264626	Cerebellar_Hemisph																																														RNF103	0.8687339494838886	0.0235512	0.3849926677096239	0.0351766	0.0338311	0.0148268	0.0324923	8	8	8	1.134880138215164	0.00636505	0.4473283272165087	0.7598766381852757																																																																																											RNF103	-0.0827723	0.00272655	0.9340326097042846	0.0321661	0.0951024	4.288238635348396e-05	0.000206807	12	14	14	1.1284439257483176	0.0141654	0.9315428226031368	-0.0859039																															RNF103	-0.637698	-0.0431771	0.5236702673801841	0.00549267	0.0164301	0.000882963	0.0016845	5	5	5	1.1209501935005102	-0.00126732	0.5701979250662497	-0.56776
ENSG00000153561.13	RMND5A	2	86720291	86778041	335626487	0.11799413895181685	Cerebellar_Hemisph																																														RMND5A	-0.337207	-0.00838344	0.7359611191435218	0.0477673	0.0521328	0.00237308	0.00619819	11	11	11	1.134880138215164	0.00636505	0.7620892947794738	-0.302738	RMND5A	-0.186429	-0.00509366	0.8521084442462845	0.0354644	0.0248507	0.0226319	0.043385	17	23	23	1.1226250986354318	0.0153823	0.8573353381402945	-0.179767
ENSG00000153563.17	CD8A	2	86784610	86808396	335690806	0.2377621932187182	Cerebel																CD8A	0.301416	0.00727957	0.763097	0.0444165	0.0545713	0.00440447	0.0163179	10	10	10	1.1400089758895546	0.010983	0.7989053898036513	0.2547639896320301	CD8A	0.2940017575203878	0.0116566	0.7687565603872182	0.0178993	0.0392289	0.00563412	0.0149856	10	10	10	1.1135755724753766	0.00108027	0.7925151996956222	0.2630459021595295	CD8A	0.5167373360349966	0.00574032	0.6053395291137339	0.1805821086707061	0.1830019045227967	3.529608190218748e-09	2.394918195363855e-08	12	13	13	1.134880138215164	0.00636505	0.6529161642188396	0.4497147086598544	CD8A	0.6392304262365842	0.0074538	0.5226730413466878	0.1903355442904716	0.2291906363761856	2.2678506278160897e-13	1.913362239890978e-12	15	18	18	1.1226250986354318	0.0153823	0.5784126823425341	0.5557047888045749	CD8A	0.4463504203313276	0.0120282	0.6553441405611591	0.0365073	0.1389798742769182	3.6963036470353355e-08	2.3602157867854885e-07	12	12	12	1.1278499149616978	0.00318967	0.6943746678537155	0.3929252821558476	CD8A	0.3942502223763761	0.0107911	0.6933963099605798	0.0355364	0.0810731	0.000133976	0.000577415	13	13	13	1.1208718898147398	0.00904716	0.731099	0.343664																CD8A	-0.348907	-0.010002	0.7271591738002299	0.0273382	0.0236715	0.0451586	0.1124067024347234	12	13	13	1.131294408516711	0.00905825	0.7516830573402962	-0.316421	CD8A	0.3358904369101417	0.0122782	0.7369534887709341	0.0204057	0.0450866	0.00241491	0.00719594	13	13	13	1.1295163854811412	0.0111634	0.7737355507946775	0.2874920990128495																																														CD8A	0.2465607749316477	0.0108115	0.8052481644798355	0.0142736	0.0164574	0.000874187	0.0016698	9	9	9	1.1209501935005102	-0.00126732	0.8250242911693013	0.2210875151991999
ENSG00000172116.23	CD8B	2	86815339	86861924	335721535	0.36274994009656797	Substantia_ni																															CD8B	0.7888125403694887	0.0369915	0.4302215789431531	0.0128232	0.0263522	0.0237312	0.0532684	5	5	5	1.1135755724753766	0.00108027	0.4793241218490098	0.70739	CD8B	0.5536318684413521	0.00790897	0.5798308114352128	0.1236757879449296	0.0916956	4.6376113974988746e-05	0.000170429	9	9	9	1.134880138215164	0.00636505	0.6296465895032605	0.4822243377951214	CD8B	0.2688512153618649	0.00376442	0.788044	0.149315	0.2025578312527246	8.094541182338155e-12	5.87322896503492e-11	9	11	11	1.1226250986354318	0.0153823	0.8213707056223952	0.2257823495816134																																																																																																										CD8B	0.8881416403852789	0.1087116509848094	0.3744645662726219	0.00182629	0.0507955	0.0159101	0.0600847	4	4	4	1.1267747361477018	0.00613306	0.4337605589786052	0.7827727727134739	CD8B	0.6624298934540355	0.0331843	0.5076957508659842	0.0116766	0.0320668	3.0972292126182577e-06	7.725728547954983e-06	12	12	12	1.1209501935005102	-0.00126732	0.5537940196657197	0.5920844791443232
ENSG00000187627.18	RGPD1	2	86913783	87013976	335819979	0.4645173969726681	Hypothala																																														RGPD1	-0.671363	-0.00847605	0.5019891600594656	0.1932278950874313	0.209976	1.812275915310561e-10	1.4495413833597687e-09	14	16	16	1.134880138215164	0.00636505	0.5503868816703368	-0.59718	RGPD1	-0.614446	-0.00759466	0.5389205584182177	0.201033	0.3054643907415258	4.090051345958182e-18	5.345844819614458e-17	16	18	18	1.1226250986354318	0.0153823	0.5747758369731957	-0.561032																																														RGPD1	-1.06337	-0.0260212	0.2876161635739956	0.0510114	0.0797908	0.000189879	0.000992888	4	4	4	1.131294408516711	0.00905825	0.3431488936593596	-0.947962
ENSG00000183281.15	PLGLB1	2	87002559	87021852	335908755	0.4157507332596889	Substantia_ni	PLGLB1	0.5395055783442172	0.00701013	0.5895380489135105	0.2437460895946413	0.2952012440918893	2.8744740411698407e-11	8.866269641212335e-10	10	10	10	1.1165723162911885	0.00260786	0.6306269805655773	0.4808445559801002	PLGLB1	0.448526	0.00602818	0.6537733544912265	0.2412546434031738	0.2061815014491151	7.628695308368362e-09	1.0213865730136917e-07	8	8	8	1.1400089758895546	0.010983	0.7011215626024867	0.3838069148049572	PLGLB1	0.4290769453905969	0.00573612	0.6678672293986012	0.2486172879212979	0.3871318229448676	3.544525887260665e-22	1.3312372226218922e-20	8	8	8	1.1135755724753766	0.00108027	0.7007231082963807	0.3843445290411783	PLGLB1	0.4289806188032797	0.00568599	0.6679373292145334	0.2524340045736849	0.3428706126838035	1.7254092437566158e-17	3.135953963521218e-16	8	8	8	1.134880138215164	0.00636505	0.7096040995840847	0.3723878489531257	PLGLB1	0.3755076332255934	0.00501071	0.7072829706009358	0.2549072090085655	0.413672	8.605697799956596e-26	2.2895082702013804e-24	9	9	9	1.1226250986354318	0.0153823	0.7483705878742188	0.320789	PLGLB1	0.1606949663627382	0.00297913	0.8723336541715725	0.2301271979186812	0.3182665987321991	1.2697392481824708e-18	2.6212561962233015e-17	5	5	5	1.1278499149616978	0.00318967	0.8889357967420926	0.1396509322807666	PLGLB1	0.4054546681121858	0.00550869	0.685143	0.2535818114819891	0.373692	2.594990208617771e-19	9.582632869486933e-18	7	7	7	1.1208718898147398	0.00904716	0.7235937302508635	0.3536599636209473	PLGLB1	0.5512252195714992	0.007099	0.581479	0.245128	0.2424739242911177	1.8445081937027912e-11	3.716746626981134e-10	10	10	10	1.1372650644774929	0.019478	0.6400945119839438	0.4675666596150433	PLGLB1	0.2715422842381796	0.00384108	0.7859739827638431	0.1570827363549005	0.2193341664600669	1.1926022013811102e-10	2.0026467535615648e-09	4	4	4	1.131294408516711	0.00905825	0.8165217212399358	0.2320209767455814	PLGLB1	0.4590232918256635	0.00615096	0.6462174400632903	0.2413495777094856	0.2749254974955324	1.1588843507325193e-15	2.2262274697236903e-14	8	8	8	1.1295163854811412	0.0111634	0.6917318689763245	0.3965058826978651	PLGLB1	0.9151704945249804	0.00988535	0.3601021316751425	0.3146452458934665	0.2641905800132403	7.570440697753803e-13	1.3172181961725486e-11	8	8	8	1.1284439257483176	0.0141654	0.4246099089203616	0.7984491186325753	PLGLB1	0.4062090742891124	0.00551204	0.6845889872006989	0.2070074541478198	0.2900685428937346	7.770598983687406e-11	1.8333345398801474e-09	6	6	6	1.1313491351513247	-0.0104829	0.7126389618172372	0.3683142049896362	PLGLB1	0.9871960914789812	0.0107935	0.3235465175176322	0.251192	0.2475105759460578	1.7892859460149793e-08	3.929756601695925e-07	9	9	9	1.1267747361477018	0.00613306	0.3839275405035844	0.8706824923015761	PLGLB1	1.2357297385891834	0.0111994	0.2165590395103565	0.37375	0.443003	6.0285892933603125e-87	3.303012070026709e-85	12	13	13	1.1209501935005102	-0.00126732	0.2697990496230073	1.1035254409812123
ENSG00000222041.13	CYTOR	2	87454781	87636740	336360977	0.9510794199375013	Caudate_basal_gang	CYTOR	1.7689163507861432	0.0323229	0.0769078	0.0798697	0.1495544703519194	5.98306657801769e-06	6.321306813060975e-05	3	7	7	1.1165723162911885	0.00260786	0.1136718396545456	1.5819024583697476	CYTOR	1.753639105079251	0.020136	0.0794924	0.2016939118312174	0.2977230318365339	8.886873700201268e-13	2.2109302730825244e-11	4	8	8	1.1400089758895546	0.010983	0.1263552947081268	1.5286336276203254	CYTOR	1.7712282817255502	0.0266838	0.0765227	0.1176512926055027	0.2638117599552425	1.8791858752528857e-14	3.0705132587661e-13	5	15	15	1.1135755724753766	0.00108027	0.1119233189275081	1.589607440252021	CYTOR	1.8012383784160968	0.0285777	0.0716653	0.106352	0.0572153	0.00143255	0.00392994	6	14	14	1.134880138215164	0.00636505	0.1137516011981274	1.5815532166464743	CYTOR	-0.658907	-0.0250228	0.5099552411547095	0.021126	0.0208141	0.0371503	0.0680531	18	26	26	1.1226250986354318	0.0153823	0.5480820853076165	-0.600637	CYTOR	1.768994086315007	0.0322925	0.0768949	0.0800282	0.321247	8.102495384430116e-19	1.7096672421719626e-17	3	7	7	1.1278499149616978	0.00318967	0.117433	1.5656377578477902	CYTOR	1.689949896746068	0.017273	0.0910375	0.254379	0.3516867524187408	5.298382553000653e-18	1.6197716346160267e-16	8	24	24	1.1208718898147398	0.00904716	0.1337080458252708	1.4996385899974072	CYTOR	1.7582313664429632	0.0314006	0.0787082	0.0834213	0.112849	1.0280744444533152e-05	7.201027169088882e-05	5	11	11	1.1372650644774929	0.019478	0.126292	1.5288901668363024	CYTOR	1.793812649092514	0.0260482	0.0728431	0.1268457310468594	0.1353715638480602	7.971311337903418e-07	6.97859545169854e-06	5	13	13	1.131294408516711	0.00905825	0.1146525866633145	1.57762	CYTOR	1.7702264148860558	0.0320176	0.0766894	0.0815483	0.2704677775146865	2.156022077291312e-15	4.0307987746788186e-14	4	9	9	1.1295163854811412	0.0111634	0.1193851684231959	1.5573594479180437	CYTOR	1.7305188014471182	0.030271	0.0835376	0.0864732	0.2980960823020606	1.3581964170113746e-14	2.972957308055178e-13	8	14	14	1.1284439257483176	0.0141654	0.1282620269677584	1.5209912745322995	CYTOR	1.7446967158671942	0.0284095	0.0810377	0.0999891	0.2316931545612949	1.1595189340506426e-08	1.838326146011953e-07	7	16	16	1.1313491351513247	-0.0104829	0.1208048919167297	1.5514040222625782	CYTOR	1.7682075201585217	0.0327424	0.0770262	0.077765	0.1569634903738286	1.280420584879342e-05	0.000139048	3	6	6	1.1267747361477018	0.00613306	0.1178595132551855	1.5638214167237885	CYTOR	1.635319905343647	0.0324028	0.1019820029084706	0.0684637	0.113759	2.7470558724081307e-19	1.5692625301774497e-18	15	19	19	1.1209501935005102	-0.00126732	0.14429	1.4599999472272225
ENSG00000273445.2		2	87458603	87500177	336364799																																																																																																																																																																																																						AC133644.2	0.9443038714055296	0.0318114	0.345014	0.0377252	0.1357063718873591	5.806739164801776e-23	3.953146881190378e-22	24	31	31	1.1209501935005102	-0.00126732	0.398924	0.8435443384546252
ENSG00000125551.19	PLGLB2	2	87748087	87759476	336654283	0.21265847360224202	Cerebel																																														PLGLB2	0.4660768299219429	0.00437385	0.641161	0.2684859247198242	0.2427579645025573	4.325920005021441e-12	4.197699655176486e-11	27	32	32	1.134880138215164	0.00636505	0.6854222446115714	0.4050751873508218	PLGLB2	0.58347	0.00582266	0.5595770849843225	0.2428855110459297	0.2706577652652512	6.842029919656866e-16	7.301527709380642e-15	24	28	28	1.1226250986354318	0.0153823	0.6128321295420338	0.5060349288226004
ENSG00000185304.16	RGPD2	2	87755960	87825796	336662156	0.47486417412666077	Cerebellar_Hemisph	RGPD2	-0.877238	-0.11301	0.380358	0.00185242	0.0388266	0.0252077	0.0886847	1	5	5	1.1165723162911885	0.00260786	0.4307037200950708	-0.787988																RGPD2	-0.929068	-0.085824	0.3528538607627004	0.00359608	0.0600371	0.000574481	0.00192526	2	7	7	1.1135755724753766	0.00108027	0.4035596530996492	-0.835281	RGPD2	-1.0876	-0.0404789	0.2767697764011858	0.0218133	0.0931343	4.015135461878675e-05	0.000148792	2	8	8	1.134880138215164	0.00636505	0.3350702161940404	-0.963952	RGPD2	-0.964844	-0.0779602	0.3346228045490415	0.00469158	0.1006040099010445	2.878164266125448e-06	1.0848544821375343e-05	3	9	9	1.1226250986354318	0.0153823	0.3825781800047567	-0.873156	RGPD2	0.4864765093248011	0.1955386415888725	0.6266293564468539	0.000187187	0.0338919	0.00823257	0.0200096	2	4	4	1.1278499149616978	0.00318967	0.6682851028544621	0.4285027898199202	RGPD2	-0.958238	-0.0811076	0.3379430063849904	0.0042748	0.0294598	0.0231364	0.0573912	3	9	9	1.1208718898147398	0.00904716	0.3881510909579176	-0.862975																															RGPD2	-0.877238	-0.116924	0.3803575227912569	0.00173046	0.0396557	0.00449409	0.0125019	1	5	5	1.1295163854811412	0.0111634	0.4315556949449305	-0.786532																																														RGPD2	-0.928781	-0.0630696	0.3530024919756953	0.00665492	0.0326584	2.503949173457077e-06	6.296220582934813e-06	2	8	8	1.1209501935005102	-0.00126732	0.4079903203397247	-0.827435
ENSG00000172086.9	KRCC1	2	88027205	88064252	336933401	0.33450807007819233	Caudate_basal_gang																															KRCC1	-0.816364	-0.0309844	0.4142919756847436	0.0158128	0.0522526	0.00134667	0.00414705	16	16	16	1.1135755724753766	0.00108027	0.4629050619765005	-0.734072																																																																																											KRCC1	-0.512661	-0.0199475	0.6081885868769883	0.0148294	0.045346	0.00234446	0.00700794	11	11	11	1.1295163854811412	0.0111634	0.64282	-0.46376	KRCC1	-0.282289	-0.00898444	0.777722	0.0206928	0.0308425	0.0219779	0.0544902	8	9	9	1.1284439257483176	0.0141654	0.7927737312716103	-0.26271																															KRCC1	-1.04591	-0.0583506	0.2956015378651667	0.00830355	0.0162014	0.000960091	0.00182352	13	14	14	1.1209501935005102	-0.00126732	0.351374	-0.931928
ENSG00000115593.15	SMYD1	2	88067825	88113384	336974021	0.37986915614852496	Spinal_cord_cervical_																															SMYD1	0.5815932695147567	0.0301062	0.5608406774892093	0.0142522	0.0272397	0.0214629	0.0487213	5	6	6	1.1135755724753766	0.00108027	0.602154	0.5213054393681981																															SMYD1	0.5157764137934678	0.0312679	0.606011	0.00990507	0.0284172	0.0156847	0.0356771	4	5	5	1.1278499149616978	0.00318967	0.6494824202313261	0.4544813389867762																																																													SMYD1	0.7338906470108646	0.0360066	0.4630153878711147	0.0147468	0.1082312668727193	1.184869106257624e-05	6.457806856831531e-05	9	10	10	1.1284439257483176	0.0141654	0.5236017595840519	0.6378032563280733	SMYD1	0.9077717065811158	0.0343673	0.3639988497252026	0.0201877	0.181298	6.676747521266156e-07	7.341257938074636e-06	1	1	1	1.1313491351513247	-0.0104829	0.4169949964251327	0.811646	SMYD1	0.9077717065811158	0.0306029	0.3639988497252026	0.0254596	0.061126	0.0080022	0.0339029	1	1	1	1.1267747361477018	0.00613306	0.4235982680835915	0.8001942373293293
ENSG00000163586.10	FABP1	2	88122982	88128062	337029178	0.22053380041955473	Cerebel	FABP1	-0.577448	-0.00500222	0.563637	0.3347359658560109	0.4290527248393694	3.7359619170363626e-17	3.032921810830429e-15	7	7	7	1.1165723162911885	0.00260786	0.6034140760421463	-0.519497	FABP1	-0.545432	-0.00670571	0.5854567205231389	0.1625453423214253	0.4481123069535265	1.8854883453607712e-20	1.3598509846906833e-18	11	12	12	1.1400089758895546	0.010983	0.6254937637762028	-0.488079	FABP1	-0.561259	-0.00494246	0.5746208999133291	0.3179604955755528	0.4066467789096769	1.548761753442756e-23	6.706566377943643e-22	7	7	7	1.1135755724753766	0.00108027	0.6135690976382431	-0.504985	FABP1	-0.56917	-0.0061779	0.5692408618467704	0.2115349119669158	0.1611700132239549	3.66742723710204e-08	2.1460704745782334e-07	8	9	9	1.134880138215164	0.00636505	0.612062	-0.507133	FABP1	-0.570388	-0.00727493	0.5684148100119066	0.1516508641911367	0.1137684435637469	5.910773037886767e-07	2.4566540377169026e-06	10	11	11	1.1226250986354318	0.0153823	0.601819	-0.521786	FABP1	-0.507244	-0.00616714	0.6119836478518963	0.1652282869881735	0.3658768517755569	7.638584399389854e-22	2.199891350688477e-20	13	14	14	1.1278499149616978	0.00318967	0.6508567405652625	-0.452572	FABP1	-0.426304	-0.0037579	0.6698861221141859	0.297957	0.4186819075490652	3.8883357014905543e-22	1.9932736136584504e-20	14	15	15	1.1208718898147398	0.00904716	0.697717	-0.388404	FABP1	-0.356192	-0.00291587	0.7216966065744843	0.3619419028857731	0.4549678737851815	3.0303480837259704e-23	3.0267058384330305e-21	17	17	17	1.1372650644774929	0.019478	0.7411523155275236	-0.330328	FABP1	-0.54669	-0.00682001	0.5845918266286405	0.1578393479700265	0.4837353331874018	6.682386647152001e-26	8.757226451792407e-24	10	11	11	1.131294408516711	0.00905825	0.6232498107075675	-0.49125	FABP1	-0.539121	-0.00728448	0.5898035955110137	0.1370773872627559	0.4742636913717482	9.712199243146179e-30	8.200150804525721e-28	8	9	9	1.1295163854811412	0.0111634	0.6261268403782264	-0.487186	FABP1	-0.565131	-0.00497405	0.5719844123963129	0.3186776004654988	0.4150963695748008	2.577023340491358e-21	1.3353845692704324e-19	7	7	7	1.1284439257483176	0.0141654	0.6077002435202388	-0.513359	FABP1	-0.540112	-0.00524658	0.5891200714428624	0.259406	0.2870418810241859	1.0166433048898627e-10	2.3455814592376062e-09	13	14	14	1.1313491351513247	-0.0104829	0.639685	-0.468139	FABP1	-0.53139	-0.00554939	0.5951488647490655	0.2301331815636957	0.4509455426809371	2.9056301376034634e-16	2.9411274910086683e-14	10	12	12	1.1267747361477018	0.00613306	0.6333298586310224	-0.477045
ENSG00000144115.18	THNSL2	2	88170295	88186636	337076491	0.5933728952460016	Cor	THNSL2	1.257160453372035	0.00878959	0.208696	0.6252694834043045	0.6915778211571977	3.079778993080653e-34	1.2651116147776708e-30	14	14	14	1.1165723162911885	0.00260786	0.261193	1.1235748695988217	THNSL2	1.2972428381297092	0.00875468	0.1945476454456906	0.6737644622380727	0.7250065602152891	1.7381687003014074e-42	8.994588481884707e-39	18	18	18	1.1400089758895546	0.010983	0.2591978127008936	1.12829	THNSL2	1.1203366092246072	0.00748336	0.2625703470432036	0.6919803563051163	0.7163700572578126	1.9745710228559726e-54	1.1183271638892958e-50	19	20	20	1.1135755724753766	0.00108027	0.3148480364670782	1.0051013783472411	THNSL2	1.2569122637669845	0.00843093	0.2087854072284469	0.6781161464800376	0.6765387474858016	2.9213949828153777e-44	4.158844210690225e-41	22	23	23	1.134880138215164	0.00636505	0.2704964158340615	1.1019200850761406	THNSL2	1.2524468387693768	0.00841249	0.2104070880090505	0.67591	0.652786	1.93507862183342e-49	7.522080620538023e-47	23	24	24	1.1226250986354318	0.0153823	0.2704881233383333	1.1019391579436282	THNSL2	1.2868704502951127	0.00866701	0.1981394463509853	0.6632718037225637	0.7073358075048142	4.554969941702552e-56	8.693781266004098e-53	20	21	21	1.1278499149616978	0.00318967	0.2550510435221318	1.1381663100742914	THNSL2	1.2518778405145927	0.00838476	0.2106143804925144	0.6798788091544465	0.6707203734104557	1.3714156005619841e-43	2.043801077866088e-40	22	23	23	1.1208718898147398	0.00904716	0.2675134167140893	1.108807077304301	THNSL2	1.2580525459733958	0.00839493	0.2083727535295325	0.6860819175575439	0.737147	3.690566191924744e-49	4.5334211022806384e-45	24	25	25	1.1372650644774929	0.019478	0.2761178653133635	1.089081685865008	THNSL2	1.118691508706302	0.00746993	0.2632717689558348	0.692186	0.7270040417300889	3.119168692592193e-49	6.621995134373225e-45	20	21	21	1.131294408516711	0.00905825	0.3266653494190897	0.9808527733942152	THNSL2	1.0979539274599293	0.00728108	0.2722246079582704	0.6992684929763113	0.7657272209234652	6.030769932581746e-65	1.2627829161832922e-60	25	26	26	1.1295163854811412	0.0111634	0.3359625502646285	0.9621733168733329	THNSL2	1.1216178343612186	0.00750723	0.2620249654415633	0.6897091270427679	0.7140656218728131	1.5386095204249094e-47	5.590180849171762e-44	20	21	21	1.1284439257483176	0.0141654	0.3263966055576541	0.9813978103004704	THNSL2	1.1006741117133012	0.00740429	0.2710385173770818	0.6827099997887536	0.7744658139616395	6.427202698094973e-42	1.3419999233622304e-37	17	18	18	1.1313491351513247	-0.0104829	0.3260248928817723	0.9821521581439469	THNSL2	1.1596031298780225	0.00841509	0.2462104261014404	0.5917086662159463	0.7049115444905225	1.8536936075190763e-31	7.392668214361227e-28	10	11	11	1.1267747361477018	0.00613306	0.3059808629525647	1.023691814278814	THNSL2	1.323023705723163	0.00994514	0.1858274945441194	0.5887037047814991	0.5847095535816443	1.3646087106241884e-129	2.4633341872099164e-127	35	36	36	1.1209501935005102	-0.00126732	0.2374436932731929	1.181400414945379
ENSG00000172071.15	EIF2AK3	2	88556741	88691518	337462937	0.20281988604184922	Frontal_Cortex_																EIF2AK3	0.4680301590657509	0.0194124	0.6397630224741766	0.0152046	0.0383038	0.0175174	0.054191	4	4	4	1.1400089758895546	0.010983	0.6884824399034226	0.4009153611827009	EIF2AK3	0.2085923503353568	0.00957771	0.8347664827680563	0.0129146	0.0208725	0.0444489	0.0929669	4	4	4	1.1135755724753766	0.00108027	0.8521722179547832	0.1863475537976184																															EIF2AK3	0.0632923	0.00385583	0.949534	0.00710576	0.1032276891615774	2.6376400578321005e-06	1.2756796363553318e-05	4	4	4	1.1278499149616978	0.00318967	0.9575011810825846	0.0532896	EIF2AK3	0.553939	0.0110233	0.5796209262418328	0.0621167	0.1022461128338546	1.6068907968658232e-05	8.45126533546976e-05	6	6	6	1.1208718898147398	0.00904716	0.6268737927046211	0.4861316999360368	EIF2AK3	0.2263713763620525	0.0125093	0.8209125884850044	0.00883641	0.0569997	0.00201359	0.00795594	2	2	2	1.1372650644774929	0.019478	0.8556440432664796	0.181922																															EIF2AK3	0.0376193	0.00221904	0.9699912289640354	0.00744396	0.0250788	0.0391508	0.0903306	3	3	3	1.1284439257483176	0.0141654	0.9834177680288836	0.0207842	EIF2AK3	0.176773	0.0207579	0.8596864897439894	0.00194667	0.038995	0.0266645	0.0786154	1	1	1	1.1313491351513247	-0.0104829	0.8685380211374294	0.1655157918770775
ENSG00000234028.5	EIF2AK3-DT	2	88627539	88631825	337533735	0.2822779722787648	Cerebel																																																													EIF2AK3-DT	0.734053	0.0304858	0.462916	0.0135839	0.045923	0.00183481	0.00441782	3	3	3	1.1226250986354318	0.0153823	0.522062	0.6401702314404795																EIF2AK3-DT	0.49102	0.0462637	0.6234120433413117	0.00272081	0.0275202	0.028232	0.0681673	3	3	3	1.1208718898147398	0.00904716	0.6671967465069715	0.4299984805136599	EIF2AK3-DT	0.1358783319196186	0.00703099	0.8919174652127464	0.00959434	0.0520811	0.00319664	0.0118738	5	5	5	1.1372650644774929	0.019478	0.9184779898096704	0.1023511081791885
ENSG00000153574.9	RPIA	2	88691673	88750929	337597869	0.5956531607579197	Cor	RPIA	0.0354557	0.00244918	0.9717163436717264	0.0148268	0.0506874	0.0103112	0.0419036	5	5	5	1.1165723162911885	0.00260786	0.9765308239184832	0.0294185	RPIA	0.8462448806223076	0.0237424	0.397416	0.0303641	0.0929988	0.000172852	0.000943282	10	10	10	1.1400089758895546	0.010983	0.4637535953903545	0.7326800486154765	RPIA	1.1595264440097264	0.025097	0.2462416639621935	0.0518702	0.0480009	0.00214604	0.0063287	7	7	7	1.1135755724753766	0.00108027	0.2982032512502233	1.0402941715027194	RPIA	1.0890694545952195	0.023225	0.2761232586358865	0.05403	0.0831805	0.000108594	0.000372313	8	8	8	1.134880138215164	0.00636505	0.3400708159556143	0.9540253396136528	RPIA	1.2113298734909477	0.0228141	0.2257690039240172	0.0694681	0.1294703492005186	8.74865536081246e-08	4.067398110272743e-07	9	9	9	1.1226250986354318	0.0153823	0.2867341188660024	1.065313426585575	RPIA	1.2904852970966152	0.0256094	0.1968822135046842	0.0619373	0.042706	0.00294994	0.00798531	7	7	7	1.1278499149616978	0.00318967	0.2537154061011236	1.1413713879428526	RPIA	1.1348094429860476	0.0237801	0.2564551688441454	0.0557454	0.1008276017558631	1.853757053549385e-05	9.60436731195788e-05	8	8	8	1.1208718898147398	0.00904716	0.3152036633140355	1.00436	RPIA	1.2052585169867545	0.0237321	0.2281035185010955	0.0629027	0.0463088	0.0055064	0.0191041	9	9	9	1.1372650644774929	0.019478	0.2971058988053532	1.0426597648584948																RPIA	0.695359	0.0187461	0.4868303366310297	0.0339545	0.1444749727780745	2.4117887245903612e-08	1.8580001510006465e-07	10	10	10	1.1295163854811412	0.0111634	0.5446860286931104	0.6057420916057211	RPIA	0.9317033697113832	0.0701417	0.3514898445377957	0.00428803	0.0781546	0.000222469	0.000917006	2	2	2	1.1284439257483176	0.0141654	0.4161606364932833	0.8131																RPIA	0.960016	0.0322181	0.3370473313647657	0.0216246	0.0365101	0.0417047	0.1335226114047853	2	2	2	1.1267747361477018	0.00613306	0.3972403244781201	0.8465601665340801	RPIA	-2.71324	-0.0653249	0.00666289	0.0542725	0.0673708	8.900486091052096e-12	3.374628255039849e-11	10	10	10	1.1209501935005102	-0.00126732	0.0155482	-2.41935
ENSG00000261600.2		2	91571535	91580886	340477731	1.2876372478506777	Cerebel																															AC233266.2	0.7742130900764541	0.0214204	0.438805	0.0324726	0.0323731	0.0120596	0.0291739	3	7	7	1.1135755724753766	0.00108027	0.4875068701700547	0.6942796185103655	AC233266.2	2.200841426849365	0.0912674	0.0277473	0.0194633	0.0512952	0.00257914	0.00667238	1	2	2	1.134880138215164	0.00636505	0.0531545	1.933663571720384	AC233266.2	2.200841426849365	0.068062	0.0277473	0.0349977	0.0444688	0.00217774	0.00516705	1	1	1	1.1226250986354318	0.0153823	0.0515659	1.9467399638696463	AC233266.2	0.7951161649446888	0.0207406	0.4265459323549547	0.0365595	0.0783741	4.794822718707696e-05	0.000187853	3	7	7	1.1278499149616978	0.00318967	0.4825819341264423	0.7021559164687522	AC233266.2	0.9237311957784216	0.0225248	0.3556262858017879	0.0419489	0.0688406	0.000452038	0.00173083	5	7	7	1.1208718898147398	0.00904716	0.4144733078735543	0.816047	AC233266.2	0.9333112400481004	0.02556	0.3506592933960719	0.0334071	0.0289077	0.0290139	0.0798575	4	4	4	1.1372650644774929	0.019478	0.4216650856407259	0.8035358478114182	AC233266.2	0.9303322924798751	0.0233086	0.3521990629574012	0.0398061	0.0481176	0.00405236	0.0145152	5	6	6	1.131294408516711	0.00905825	0.4154422257227564	0.8143539249879966	AC233266.2	0.7804180653413565	0.0212118	0.4351448378306084	0.0336549	0.0421196	0.00338934	0.0097539	3	7	7	1.1295163854811412	0.0111634	0.4958412365108999	0.6810478137817494	AC233266.2	0.752894	0.0220385	0.4515138250549155	0.0289878	0.0435061	0.00634131	0.0182478	3	6	6	1.1284439257483176	0.0141654	0.5126974636000684	0.6546432616197485	AC233266.2	0.2122701491952507	0.00605547	0.831896	0.0286429	0.053005	0.00950086	0.0332961	3	5	5	1.1313491351513247	-0.0104829	0.8439124427747774	0.1968915034838617	AC233266.2	0.7625612453027942	0.0219265	0.4457251045425614	0.0300526	0.0358773	0.0435495	0.1382871289111641	3	6	6	1.1267747361477018	0.00613306	0.5020156939129695	0.6713215739478466
ENSG00000163060.8	TEKT4	2	94871430	94876823	343777626	0.8935360080260818	Caudate_basal_gang																TEKT4	1.658960506162214	0.0518242	0.0971238	0.0248115	0.0780855	0.000608892	0.00288805	7	7	7	1.1400089758895546	0.010983	0.1482942316191601	1.445582878968843	TEKT4	1.6969596359360837	0.0617054	0.0897043	0.0183982	0.0577561	0.000737321	0.00241442	7	7	7	1.1135755724753766	0.00108027	0.1277803260532783	1.5229135870235648																															TEKT4	1.6561612109218502	0.0565952	0.0976892	0.0207704	0.0343874	0.00776853	0.018974	8	8	8	1.1278499149616978	0.00318967	0.1427585719276802	1.4656	TEKT4	1.5746333662964362	0.0476558	0.1153410965010572	0.0263678	0.035095	0.0130468	0.0347752	7	7	7	1.1208718898147398	0.00904716	0.162487	1.3967574922577792																															TEKT4	1.6597723390257535	0.0571709	0.0969603	0.0204663	0.0380749	0.00538788	0.0146659	8	8	8	1.1295163854811412	0.0111634	0.1444081169044299	1.4595706267197996																															TEKT4	1.663948740747489	0.0577713	0.0961227	0.0201567	0.0546067	0.0123397	0.0487728	8	8	8	1.1267747361477018	0.00613306	0.1412119188567277	1.4712929138506412
ENSG00000172005.11	MAL	2	95025677	95053992	343931873																																																																																																																																																																																																						MAL	0.6658168884383082	0.0278759	0.5055281487650677	0.0135111	0.0243601	4.964223430248102e-05	0.000110217	6	6	6	1.1209501935005102	-0.00126732	0.5517726059587018	0.5951060183740867
ENSG00000144029.14	MRPS5	2	95085369	95122006	343991565	0.7859501439560299	Putamen_basal_gang																MRPS5	-0.6307	-0.0162539	0.5282366776494969	0.0388638	0.0752887	0.000770545	0.00355463	10	10	10	1.1400089758895546	0.010983	0.5735196887602636	-0.562875	MRPS5	-0.87774	-0.0238749	0.3800848996066237	0.0323288	0.0318788	0.0127441	0.0306381	7	7	7	1.1135755724753766	0.00108027	0.4300023114773263	-0.789188																															MRPS5	0.4752263549146702	0.0110274	0.6346256441521367	0.0469649	0.0710337	0.000112105	0.000410902	16	16	16	1.1278499149616978	0.00318967	0.6755611764887669	0.4185279214789381																																														MRPS5	-0.31135	-0.00415275	0.7555346240926574	0.120771	0.1592652428538778	4.0274166800355525e-09	3.46040532881676e-08	15	15	15	1.1295163854811412	0.0111634	0.7752364264711603	-0.285532	MRPS5	-1.55746	-0.134389	0.1193622503065246	0.00339732	0.0480012	0.00409834	0.0124179	6	6	6	1.1284439257483176	0.0141654	0.1637004435122527	-1.39273
ENSG00000144026.14	ZNF514	2	95122087	95165668	344028283	0.4378600537347636	Cerebel	ZNF514	0.7666467977594195	0.00592005	0.4432915434298728	0.3652889247314924	0.4203804493995181	9.826939028250597e-17	7.531175399299964e-15	17	18	18	1.1165723162911885	0.00260786	0.493804	0.6842717913692736	ZNF514	0.7336083215276819	0.00571319	0.4631874877662753	0.3565888649191955	0.4150567772953485	1.3277859473247337e-18	7.251673172473525e-17	16	17	17	1.1400089758895546	0.010983	0.5261612094576449	0.6338768273454554	ZNF514	0.6801596233075407	0.00522263	0.4964033951785556	0.3643377232799689	0.3966884052429133	7.747446531190548e-23	3.1171903364994418e-21	17	18	18	1.1135755724753766	0.00108027	0.5419818240563998	0.6098188337251522	ZNF514	0.6154070129992474	0.00619727	0.5382859611508419	0.2362777410042328	0.3249888850226447	1.8060861974220508e-16	2.9401666755836928e-15	20	21	21	1.134880138215164	0.00636505	0.5915041998187642	0.5366575263563818	ZNF514	1.0326171126790835	0.00763563	0.3017831166031478	0.4246894341541758	0.4412484477251931	5.696861056390716e-28	1.8454137412761964e-26	49	52	52	1.1226250986354318	0.0153823	0.3648715035147216	0.9061215814815488	ZNF514	0.6330330416888824	0.00474469	0.5267120660754373	0.3791427724124508	0.4275838866374793	2.173239802823773e-26	9.407663847481467e-25	17	17	17	1.1278499149616978	0.00318967	0.57654	0.5584460831782909	ZNF514	0.790276	0.00713504	0.4293668571875646	0.2856677842705928	0.3674108300801867	6.202564135208755e-19	2.156838301949925e-17	27	27	27	1.1208718898147398	0.00904716	0.4858135720892216	0.696983	ZNF514	0.8866606570499675	0.0068347	0.3752616261388578	0.3750031259303701	0.4159853863290483	8.821716051212774e-21	6.297977696355512e-19	41	42	42	1.1372650644774929	0.019478	0.4457521725572682	0.7625158741436558	ZNF514	0.7233233679815754	0.00560762	0.4694812394290959	0.3589327577789126	0.3760861846302571	6.128037471884996e-19	3.1424694572009284e-17	16	17	17	1.131294408516711	0.00905825	0.527799	0.6313697937663828	ZNF514	0.6347831368468216	0.0047719	0.5255698629076859	0.3771975224916506	0.3795433829149401	1.6941293271665657e-22	6.5935639370893524e-21	17	17	17	1.1295163854811412	0.0111634	0.5808715081046139	0.5521121645370519	ZNF514	0.6570767014126623	0.00498924	0.5111315989583968	0.3710861305084256	0.3687064159932289	1.661360766625246e-18	6.135858409537931e-17	17	18	18	1.1284439257483176	0.0141654	0.5688590917919838	0.5697325761236814	ZNF514	0.6400853912498953	0.00483935	0.5221170859566722	0.3731225028237523	0.2956888207175298	4.704142756606859e-11	1.1507957049681027e-09	17	18	18	1.1313491351513247	-0.0104829	0.5652658782980807	0.5750375847971441	ZNF514	0.7474399903046437	0.00593491	0.4547980136687914	0.3449096644942906	0.3407248644932661	9.349913470540011e-12	3.8734278627551646e-10	14	15	15	1.1267747361477018	0.00613306	0.5106013438836435	0.6579016289374996	ZNF514	0.7246214977469054	0.00566467	0.4686842667187569	0.3900510452273707	0.3386210985144373	5.671366252601622e-62	1.478089055712237e-60	62	65	65	1.1209501935005102	-0.00126732	0.5172659346895673	0.6475656277747165
ENSG00000275111.5	ZNF2	2	95165432	95184317	344071628	0.3421207064750074	Cerebellar_Hemisph																																														ZNF2	-0.84177	-0.0282474	0.3999166322924093	0.0230401	0.0648362	0.000672583	0.00198128	3	3	3	1.134880138215164	0.00636505	0.4548616197374769	-0.747335																																																																												ZNF2	0.462976	0.0409348	0.6433818337631761	0.00361634	0.0368903	0.00617374	0.016532	7	7	7	1.1295163854811412	0.0111634	0.6891528145126065	0.4000050265688988																ZNF2	-0.129772	-0.00357119	0.8967467507955313	0.0304235	0.062876	0.00462562	0.0183331	3	3	3	1.1313491351513247	-0.0104829	0.9160268549670044	-0.10544
ENSG00000155066.16	PROM2	2	95274449	95291308	344180645	0.3335878856275911	Putamen_basal_gang	PROM2	-0.222336	-0.00424867	0.8240523798527155	0.0591581	0.1130032203909153	9.826093285851426e-05	0.000764752	9	11	11	1.1165723162911885	0.00260786	0.8403395092208261	-0.201459	PROM2	-0.735887	-0.0130835	0.4617995369630668	0.0770229	0.0803751	0.000502079	0.00242759	5	5	5	1.1400089758895546	0.010983	0.5123751034577531	-0.655144	PROM2	-0.637326	-0.0109986	0.523912	0.0809066	0.1030654877775319	5.017792021340921e-06	2.5625222056649818e-05	6	6	6	1.1135755724753766	0.00108027	0.566446	-0.573294	PROM2	-0.68776	-0.00931578	0.4916038760857384	0.1353977747062709	0.2124665178402061	1.3713676945623976e-10	1.113619243675161e-09	6	6	6	1.134880138215164	0.00636505	0.5407835232560947	-0.611629	PROM2	-0.717167	-0.0155861	0.4732707806961455	0.0513373	0.180111	1.5145853428476802e-10	9.657551923364416e-10	4	4	4	1.1226250986354318	0.0153823	0.5140575007870052	-0.652533	PROM2	-0.59487	-0.0084844	0.5519300502617442	0.1167725701819692	0.1850757111225542	1.2120110750234775e-10	1.0773146706231123e-09	8	8	8	1.1278499149616978	0.00318967	0.5959277055773506	-0.530266	PROM2	-0.730239	-0.0177922	0.4652442441058229	0.040697	0.1433996035030111	2.3746081872991845e-07	1.7078188631440944e-06	7	8	8	1.1208718898147398	0.00904716	0.5095341292364834	-0.659563	PROM2	-0.417971	-0.00685282	0.6759684670421902	0.0860324	0.1553701429097549	1.6199892608662113e-07	1.655448937259987e-06	4	4	4	1.1372650644774929	0.019478	0.7004968846550912	-0.38465	PROM2	-0.682672	-0.0125486	0.494814	0.0712642	0.06458	0.000825734	0.00363549	5	5	5	1.131294408516711	0.00905825	0.5409015770088164	-0.61145	PROM2	-0.620679	-0.0105114	0.5348111728458047	0.083196	0.1401332766752984	4.0588461128912986e-08	3.036376518679204e-07	6	6	6	1.1295163854811412	0.0111634	0.5758945348504587	-0.559392	PROM2	-0.812376	-0.0158809	0.4165757160327834	0.0641981	0.0490141	0.00371517	0.0113705	11	13	13	1.1284439257483176	0.0141654	0.463887	-0.732462	PROM2	-0.685603	-0.0161723	0.4929636676228963	0.0432752	0.2084936441144118	7.704534930016478e-08	1.0266157583838165e-06	4	4	4	1.1313491351513247	-0.0104829	0.5506818373365712	-0.596739	PROM2	-0.736845	-0.015707	0.4612165670730628	0.052789	0.0993122	0.000637521	0.00406826	7	8	8	1.1267747361477018	0.00613306	0.5096487008081384	-0.659385
ENSG00000115041.14	KCNIP3	2	95297327	95386077	344203523	0.4862101154194501	Caudate_basal_gang	KCNIP3	0.6286709985677564	0.063667	0.5295644684788825	0.00237577	0.0432203	0.018072	0.0674874	4	5	5	1.1165723162911885	0.00260786	0.5750014308398324	0.560701	KCNIP3	0.1426191627979278	0.0535272	0.8865909624699457	0.000164448	0.0538345	0.00468681	0.0172466	1	2	2	1.1400089758895546	0.010983	0.9080731001659008	0.1154693663264733	KCNIP3	-1.09171	-0.524906	0.2749626849457561	0.000110317	0.0333158	0.010856	0.026673	2	3	3	1.1135755724753766	0.00108027	0.3264298643759907	-0.98133	KCNIP3	-1.05718	-0.41433	0.2904285817919044	0.000165989	0.0530748	0.00216101	0.00569502	2	3	3	1.134880138215164	0.00636505	0.3486841163987819	-0.937145	KCNIP3	0.4412991878457272	0.0366508	0.6589964140061932	0.00344253	0.0929061	7.212107363285097e-06	2.572898464696082e-05	5	6	6	1.1226250986354318	0.0153823	0.7043955182016619	0.3793937134229131	KCNIP3	0.5249803824556172	0.0465727	0.5995968284678466	0.00305224	0.0267456	0.019128	0.0426047	4	5	5	1.1278499149616978	0.00318967	0.6436210187394049	0.4626419714787881	KCNIP3	0.4238784106951488	0.0341971	0.6716544898350637	0.00363992	0.1367518767407723	4.737924272574816e-07	3.247439291162975e-06	5	6	6	1.1208718898147398	0.00904716	0.7113102634845229	0.3700969380427149	KCNIP3	0.7592666957484631	0.0356017	0.447693	0.0112058	0.1073068855975053	1.747514293422622e-05	0.000116585	2	3	3	1.1372650644774929	0.019478	0.5153705628024627	0.6504980470946603																																																													KCNIP3	0.6430137753486633	1.9553647693210283	0.5202151614496641	2.623989952051908e-06	0.0566125	0.0107983	0.0436863	1	2	2	1.1267747361477018	0.00613306	0.571921	0.5652245288873154
ENSG00000115042.10	FAHD2A	2	95402708	95416616	344308904	0.5528853706811453	Spinal_cord_cervical_																																														FAHD2A	-0.188353	-0.00969343	0.8506000436698344	0.00810515	0.0486309	0.00336197	0.00847474	5	5	5	1.134880138215164	0.00636505	0.8637710712093192	-0.171576																															FAHD2A	1.2060724010636952	0.0343332	0.2277895753240928	0.0314148	0.0386345	0.00913267	0.0254262	21	22	22	1.1208718898147398	0.00904716	0.2855470469202587	1.0679411765112423																FAHD2A	-0.99254	-0.034997	0.3209341175019574	0.018175	0.0376608	0.01122	0.0347181	5	5	5	1.131294408516711	0.00905825	0.3759646172952365	-0.885356																															FAHD2A	-1.23277	-0.160768	0.217661	0.00150289	0.0472329	0.0145046	0.0473211	1	1	1	1.1313491351513247	-0.0104829	0.2799720190796245	-1.08038
ENSG00000273305.1		2	95537969	95538469	344444165	0.10915581623239318	Cerebellar_Hemisph																																														AC009237.15	0.326677	0.0500352	0.7439124831055619	0.00104988	0.0289836	0.0242926	0.0504295	2	3	3	1.134880138215164	0.00636505	0.7777574570514831	0.2822426501022672
ENSG00000232931.7	LINC00342	2	95806973	95835003	344713169																																																																																																																																																																																																						LINC00342	-0.545306	-0.0176597	0.5855432327485643	0.0251093	0.0232726	7.351593618859063e-05	0.000160072	12	13	13	1.1209501935005102	-0.00126732	0.6274374064461197	-0.485337
ENSG00000174501.15	ANKRD36C	2	95836919	95991831	344743115	0.3209190700884543	Putamen_basal_gang																																																																																																																																																							ANKRD36C	0.8155168862803645	0.0414763	0.4147765027413742	0.0117336	0.0351753	0.0143216	0.0373541	6	6	6	1.1284439257483176	0.0141654	0.4776182685783077	0.7101384760115593	ANKRD36C	0.4315605768413422	0.00959022	0.6660608164119268	0.0626977	0.0644324	0.00413039	0.0167137	14	14	14	1.1313491351513247	-0.0104829	0.6960024327931855	0.3907224092870999	ANKRD36C	0.4589545327851894	0.0131791	0.6462668169019941	0.0355255	0.0847342	0.00167748	0.00926512	9	9	9	1.1267747361477018	0.00613306	0.6877767540385493	0.4018740057891948	ANKRD36C	-0.609417	-0.0216692	0.5422477894752921	0.0235455	0.0195152	0.000286724	0.000583415	12	12	12	1.1209501935005102	-0.00126732	0.5874528317247303	-0.542531
ENSG00000274286.2	ADRA2B	2	96112876	96116571	345019072	0.5643513305409176	Spinal_cord_cervical_	ADRA2B	-1.19154	-0.084148	0.2334409748997407	0.00486492	0.0387833	0.0252908	0.088883	3	3	3	1.1165723162911885	0.00260786	0.2848543022005784	-1.06948																ADRA2B	0.4412187564165859	0.0154105	0.6590546357515441	0.0205258	0.0230111	0.034735	0.0747076	4	4	4	1.1135755724753766	0.00108027	0.6926598900286194	0.3952479749554945	ADRA2B	-0.0444349	-0.000469783	0.9645577256265166	0.1910995634708962	0.2526054913050242	1.3679673381049362e-12	1.4112092479973188e-11	5	5	5	1.134880138215164	0.00636505	0.9642966896383728	-0.0447624	ADRA2B	-0.0601171	-0.000657951	0.952062	0.1854825343251382	0.2891797691631392	4.6239864516504446e-17	5.54007417845859e-16	4	4	4	1.1226250986354318	0.0153823	0.9463806923679292	-0.0672525	ADRA2B	-0.131003	-0.00697321	0.8957733170569789	0.00822574	0.0394662	0.00429667	0.0112326	4	4	4	1.1278499149616978	0.00318967	0.9052907742270836	-0.118981																ADRA2B	-0.629003	-0.0163595	0.5293471815576989	0.0368544	0.0909839	8.24295951797906e-05	0.000474107	6	6	6	1.1372650644774929	0.019478	0.5685347118785478	-0.570211																ADRA2B	-0.462536	-0.0126969	0.643697	0.0319387	0.0386966	0.00501673	0.0137314	7	7	7	1.1295163854811412	0.0111634	0.674937	-0.419382																ADRA2B	-1.25148	-0.025135	0.2107592348058384	0.0425074	0.0506707	0.0112708	0.0384031	11	12	12	1.1313491351513247	-0.0104829	0.2726771018558399	-1.09692
ENSG00000188886.4	ASTL	2	96122818	96138502	345029014																																																																																																																																																																																																						ASTL	-1.09975	-0.0484111	0.2714414527167494	0.0136321	0.0174336	0.000611846	0.0011899	7	7	7	1.1209501935005102	-0.00126732	0.3271078736478532	-0.979956
ENSG00000158050.6	DUSP2	2	96143166	96145440	345049362	0.7397468326660694	Cerebel																																														DUSP2	-0.15176	-0.0107059	0.8793763871569991	0.00544967	0.0555023	0.00169806	0.00458619	1	1	1	1.134880138215164	0.00636505	0.889188	-0.139332	DUSP2	-1.48264	-0.0794523	0.138171	0.00853341	0.0294768	0.012931	0.0262206	4	4	4	1.1226250986354318	0.0153823	0.1820761943051618	-1.33439																DUSP2	-1.29904	-0.0927027	0.1939301726775002	0.00478911	0.0256101	0.0343871	0.0809218	4	4	4	1.1208718898147398	0.00904716	0.2431996521265058	-1.16703
ENSG00000084090.14	STARD7	2	96184859	96208827	345091055	0.39939013628326653	Nucleus_accumbens_basal_gang																																																													STARD7	-0.865266	-0.0916522	0.3868926016770818	0.00244751	0.0903678	9.753689472800662e-06	3.4197376937290576e-05	3	3	3	1.1226250986354318	0.0153823	0.4327732883267869	-0.784455																STARD7	-0.62343	-0.0218264	0.5330018098232909	0.0235295	0.0910616	4.9415786664685216e-05	0.000232931	13	13	13	1.1208718898147398	0.00904716	0.5725685448477694	-0.564273																															STARD7	-0.942154	-0.0264815	0.3461137606457182	0.0333038	0.0336965	0.00892192	0.0228717	12	12	12	1.1295163854811412	0.0111634	0.3986666104725946	-0.844005																																														STARD7	-0.576187	-0.0254741	0.5644890412916541	0.0146109	0.0212293	0.000153957	0.000323673	10	10	10	1.1209501935005102	-0.00126732	0.6080312849007958	-0.512886
ENSG00000204685.10	STARD7-AS1	2	96208389	96243353	345114585	1.4442187466042742	Cerebellar_Hemisph																																														STARD7-AS1	2.386680135683446	0.0455608	0.0170013	0.0722256	0.0794296	0.000157801	0.000525902	25	26	26	1.134880138215164	0.00636505	0.0359568	2.097415409977374
ENSG00000135956.11	TMEM127	2	96248500	96266047	345154696	0.1379930392609577	Cerebel																TMEM127	-0.322801	-0.00850336	0.7468460704659957	0.0360692	0.0308947	0.0332128	0.0938529	7	7	7	1.1400089758895546	0.010983	0.7696822236880003	-0.292791	TMEM127	-0.212447	-0.0066734	0.8317580362229869	0.026589	0.080796	5.902497431296629e-05	0.000244071	4	4	4	1.1135755724753766	0.00108027	0.8479383783962853	-0.19175	TMEM127	-0.123993	-0.00352216	0.9013210085458144	0.1088582847906595	0.0919276	4.531095338619208e-05	0.000166662	21	21	21	1.134880138215164	0.00636505	0.9085522692103734	-0.114865	TMEM127	-0.375364	-0.011507	0.7073897212385165	0.0272548	0.0519207	0.000906144	0.00231482	4	4	4	1.1226250986354318	0.0153823	0.7277914692622769	-0.348065	TMEM127	-0.322836	-0.00853517	0.746819	0.0358273	0.0295063	0.0137886	0.0317529	7	7	7	1.1278499149616978	0.00318967	0.7725288816828598	-0.289069	TMEM127	-0.347702	-0.010452	0.7280639388964649	0.0283654	0.0417601	0.00667476	0.0193366	4	4	4	1.1208718898147398	0.00904716	0.7502738224066137	-0.318278	TMEM127	-0.205103	-0.00895219	0.8374916282880214	0.0135087	0.0391329	0.0108669	0.0343727	2	2	2	1.1372650644774929	0.019478	0.8434561152591739	-0.197475	TMEM127	-0.369269	-0.0112573	0.7119271610908942	0.0275635	0.0457147	0.00511623	0.0177422	4	4	4	1.131294408516711	0.00905825	0.7380627385437623	-0.33442	TMEM127	0.00594103	0.00024181	0.9952597753258048	0.0349402	0.0939015	9.190873851918963e-06	4.616369299141015e-05	5	5	5	1.1295163854811412	0.0111634	0.996311	-0.00462355	TMEM127	-0.323671	-0.00866662	0.7461870013648966	0.03505	0.0405259	0.0084782	0.0236012	7	7	7	1.1284439257483176	0.0141654	0.7646480502529995	-0.299383																															TMEM127	-0.440607	-0.0115913	0.6594975748142252	0.0361792	0.044784	3.1980640755013966e-08	9.454163218543948e-08	8	8	8	1.1209501935005102	-0.00126732	0.6951062335629905	-0.391935
ENSG00000144021.3	CIAO1	2	96266159	96274173	345172355	0.3213094791732266	Hippocam	CIAO1	-0.661636	-0.0111674	0.5082045750876558	0.0848549	0.0861628	0.000735061	0.0044339	8	8	8	1.1165723162911885	0.00260786	0.5519133601696916	-0.594895	CIAO1	-0.723565	-0.010654	0.4693330651991197	0.1156198578161039	0.0509001	0.0060043	0.0214911	3	3	3	1.1400089758895546	0.010983	0.5193582294156627	-0.644335	CIAO1	-0.451799	-0.0073069	0.6514138377328633	0.0917947	0.0910852	1.897553195203726e-05	8.668717090843186e-05	10	10	10	1.1135755724753766	0.00108027	0.6842362461565933	-0.406689	CIAO1	-0.726512	-0.0102667	0.4675250339940195	0.125574	0.0845696	9.454353999604788e-05	0.000327112	3	3	3	1.134880138215164	0.00636505	0.5184252559144004	-0.645775	CIAO1	-0.72684	-0.0101278	0.4673239032385806	0.1291695772897812	0.0355161	0.00628209	0.0135542	3	3	3	1.1226250986354318	0.0153823	0.5085167979015174	-0.661149	CIAO1	-0.731979	-0.00990844	0.4641811717545859	0.135838	0.2037995151453046	1.0937409055418468e-11	1.0852122075543986e-10	7	7	7	1.1278499149616978	0.00318967	0.5145093506920501	-0.651832	CIAO1	-0.72497	-0.0103423	0.4684705910293903	0.1232033958976621	0.1359678030596545	5.138691627694869e-07	3.492301697727223e-06	3	3	3	1.1208718898147398	0.00904716	0.5125563239387108	-0.654862	CIAO1	-0.788925	-0.0136498	0.4301558332314391	0.0830499	0.1111529816708054	1.209599409783215e-05	8.337567265509718e-05	6	6	6	1.1372650644774929	0.019478	0.4771891064960495	-0.710831	CIAO1	-0.720348	-0.00939749	0.4713108663611227	0.1438125931281888	0.2347959073009309	2.1509055759421718e-11	4.0091067056411164e-10	9	9	9	1.131294408516711	0.00905825	0.5190869143233656	-0.644754	CIAO1	-0.673665	-0.0112339	0.5005242899646627	0.0887848	0.0738229	9.17203612216088e-05	0.000376427	7	7	7	1.1295163854811412	0.0111634	0.5443139948050919	-0.606302	CIAO1	-0.725046	-0.0100948	0.4684240041631837	0.1293602898033242	0.0830241	0.000138806	0.000597999	3	3	3	1.1284439257483176	0.0141654	0.5124219110044954	-0.655071	CIAO1	-0.746913	-0.038964	0.4551158887755997	0.00920271	0.0552454	0.00806622	0.0292009	1	1	1	1.1313491351513247	-0.0104829	0.515091	-0.650931	CIAO1	-0.714738	-0.012075	0.4747709126001248	0.0877143	0.0846128	0.00169101	0.00932189	3	3	3	1.1267747361477018	0.00613306	0.5223253433716922	-0.639765	CIAO1	-0.703784	-0.00857507	0.4815674263687658	0.1644077229444622	0.2462752209123841	6.036568301857034e-43	8.677377184287197e-42	8	8	8	1.1209501935005102	-0.00126732	0.5308459657815708	-0.626715
ENSG00000144028.15	SNRNP200	2	96274338	96321271	345180534	0.1052171518802084	Caudate_basal_gang																															SNRNP200	-0.302941	-0.0165308	0.7619351990245877	0.00880223	0.0812938	5.587918671534791e-05	0.000232028	6	6	6	1.1135755724753766	0.00108027	0.7848431065469474	-0.273013																SNRNP200	-0.109033	-0.00369563	0.9131762861803372	0.0534863	0.1341346104714215	4.9346660049968825e-08	2.3725051330941266e-07	17	17	17	1.1226250986354318	0.0153823	0.9117548419392728	-0.110825	SNRNP200	-0.221849	-0.01184	0.8244315456770661	0.00951598	0.0332787	0.00884582	0.0213592	6	6	6	1.1278499149616978	0.00318967	0.8418491242093992	-0.199529																SNRNP200	-0.112135	-0.00383582	0.9107167539084338	0.0517318	0.0726633	0.000463005	0.0021911	17	17	17	1.1372650644774929	0.019478	0.9078687471944452	-0.115727																SNRNP200	-0.110415	-0.00377798	0.91208	0.0521856	0.0911624	1.2598274167803734e-05	6.159123576923706e-05	17	17	17	1.1295163854811412	0.0111634	0.9142828998307172	-0.107638																																														SNRNP200	0.1161669543768749	0.00105417	0.9075202259891908	0.0561718	0.0795315	1.025409537284956e-13	4.3408413119969664e-13	15	16	16	1.1209501935005102	-0.00126732	0.9165637517536328	0.1047631492186043
ENSG00000198885.10	ITPRIPL1	2	96325317	96330517	345231513	0.31189012920739756	Cor	ITPRIPL1	-0.583445	-0.011571	0.5595939404967917	0.0636614	0.0726049	0.00201554	0.0105122	7	7	7	1.1165723162911885	0.00260786	0.5996752488525314	-0.524868	ITPRIPL1	-0.531277	-0.00984511	0.5952271474770829	0.0726029	0.0636748	0.00204662	0.00834573	6	6	6	1.1400089758895546	0.010983	0.6343147864313803	-0.475663	ITPRIPL1	-0.578949	-0.0113432	0.562624	0.0652109	0.1052305991152065	3.941007285022836e-06	2.0441160985058837e-05	7	7	7	1.1135755724753766	0.00108027	0.6024565489863927	-0.520871	ITPRIPL1	0.0182977	0.000156218	0.9854013824567142	0.3473521540974201	0.3470784520056324	9.840145141193312e-18	1.8483443669738319e-16	6	6	6	1.134880138215164	0.00636505	0.9916108450285014	0.0105144	ITPRIPL1	0.2169719670796813	0.00165625	0.8282301915705662	0.4210328928518541	0.4387117615289631	9.129905005471896e-28	2.9125506986301e-26	8	8	8	1.1226250986354318	0.0153823	0.8574902316036845	0.1795699066696888	ITPRIPL1	-0.779593	-0.0141598	0.4356306086307424	0.0773263	0.1139419916863438	7.439905231703591e-07	3.931558276859222e-06	3	3	3	1.1278499149616978	0.00318967	0.487652	-0.694048	ITPRIPL1	-0.550697	-0.0122301	0.5818412676886642	0.0523973	0.1016525884285484	1.705936687931775e-05	8.91376485274444e-05	6	6	6	1.1208718898147398	0.00904716	0.6175096027630389	-0.499383	ITPRIPL1	-0.427897	-0.0085126	0.6687258150843391	0.0623719	0.0693519	0.000631824	0.00288044	6	6	6	1.1372650644774929	0.019478	0.6940400935896809	-0.393378	ITPRIPL1	-0.373465	-0.0062103	0.7088025240811375	0.0875622	0.0658577	0.000729935	0.00326037	15	16	16	1.131294408516711	0.00905825	0.735266	-0.338129																ITPRIPL1	-0.259305	-0.0146038	0.7953997905600236	0.00785933	0.026335	0.0344893	0.0807494	4	4	4	1.1284439257483176	0.0141654	0.808514	-0.242343	ITPRIPL1	-0.415249	-0.00837677	0.677959	0.0605577	0.1200684388354497	7.048301850695111e-05	0.00048996	6	6	6	1.1313491351513247	-0.0104829	0.720513	-0.357773	ITPRIPL1	-0.52146	-0.00978424	0.6020461374623727	0.0707968	0.1581091716461796	1.1826185158016317e-05	0.000129533	6	6	6	1.1267747361477018	0.00613306	0.6396178071052173	-0.468233	ITPRIPL1	-0.380134	-0.00635548	0.7038460257388999	0.088126	0.131961	2.4949397706750623e-22	1.648140297662043e-21	8	8	8	1.1209501935005102	-0.00126732	0.7353729946195997	-0.337987
ENSG00000121152.10	NCAPH	2	96335766	96377091	345241962	0.19269775361156471	Cerebellar_Hemisph																																														NCAPH	0.5345209113174418	0.0192292	0.5929811856717111	0.0385628	0.0265897	0.0310742	0.0628815	10	11	11	1.134880138215164	0.00636505	0.6416559804447168	0.4653847117585196	NCAPH	0.427503	0.023937	0.6690128172133036	0.0140841	0.0217769	0.0329832	0.0610646	5	5	5	1.1226250986354318	0.0153823	0.7135409091288318	0.3671047167161698
ENSG00000163121.10	NEURL3	2	96497646	96508109	345403842	0.016951951572394697	Substantia_ni																															NEURL3	0.0117223	0.0001955	0.9906471538560464	0.0474531	0.1830630572731142	4.887039148417502e-10	4.640798158128889e-09	6	6	6	1.1135755724753766	0.00108027	0.9923750094767152	0.00955665																															NEURL3	0.014305	0.00114122	0.9885866151870168	0.0116545	0.0352261	0.00704274	0.0174284	4	4	4	1.1278499149616978	0.00318967	0.9921366854385228	0.00985536																																														NEURL3	-0.0389139	-0.000842107	0.9689590000265036	0.0799953	0.0877021	1.8749662888360065e-05	8.852292924901272e-05	5	5	5	1.1295163854811412	0.0111634	0.9646372076405324	-0.0443352	NEURL3	0.0597873	0.000911602	0.9523250329248942	0.0937485	0.1474618750944706	2.3472659418076505e-07	1.760709493203058e-06	2	2	2	1.1284439257483176	0.0141654	0.9677511008822396	0.040429																NEURL3	-0.0479487	-0.00373038	0.9617571306056544	0.00441457	0.0888034	0.00128108	0.00737356	2	2	2	1.1267747361477018	0.00613306	0.9617186728138568	-0.047997
ENSG00000196843.18	ARID5A	2	96536743	96552638	345442939	0.0509258	Hippocam																															ARID5A	-0.000922305	0.000179203	0.9992641068976924	0.0032246	0.0542066	0.0010873	0.00343391	4	4	4	1.1135755724753766	0.00108027	0.998565	-0.00179833																																																													ARID5A	-0.138742	-0.0472264	0.8896543211019321	0.000211615	0.0437165	0.00703499	0.0236186	2	2	2	1.1372650644774929	0.019478	0.8893530275184792	-0.139123																																																																												ARID5A	0.000177137	-0.00501598	0.999859	0.0393065	0.0669491	1.0382360419177072e-11	3.9148438616637554e-11	15	18	18	1.1209501935005102	-0.00126732	0.998972	0.0012886
ENSG00000249715.13	FER1L5	2	96642737	96704887	345548933	0.13011475921671722	Hypothala																																																																																																																									FER1L5	0.3828130068138581	0.0264165	0.7018584167610151	0.00560595	0.0227892	0.0494091	0.1214348593881365	3	3	3	1.131294408516711	0.00905825	0.7411143812398022	0.3303779753641553
ENSG00000114988.12	LMAN2L	2	96705929	96740064	345612125	2.601756464302252	Caudate_basal_gang																															LMAN2L	3.3675639359046787	0.1223488828780629	0.000758354	0.0200955	0.1066980616476166	3.3451123417020422e-06	1.7546504878026137e-05	5	6	6	1.1135755724753766	0.00108027	0.00250175	3.0231299542477443	LMAN2L	3.288161516189575	0.1674052010187563	0.00100844	0.0103246	0.0520967	0.00238162	0.00621876	1	2	2	1.134880138215164	0.00636505	0.00383095	2.8917560193071816	LMAN2L	3.371492245812978	0.1185408614690239	0.000747621	0.0214173	0.0723923	8.17233944052054e-05	0.000248042	5	6	6	1.1226250986354318	0.0153823	0.00279416	2.989519802291713	LMAN2L	3.346036310562582	0.1327123927125473	0.000819757	0.0169162	0.0445015	0.00239604	0.00663127	5	6	6	1.1278499149616978	0.00318967	0.00303756	2.963910882070291	LMAN2L	3.2899174612389186	0.154583	0.00100217	0.0121154	0.0325581	0.0168704	0.0435085	2	3	3	1.1208718898147398	0.00904716	0.00342172	2.927069841536151	LMAN2L	3.288161516189576	0.1756092693335817	0.00100844	0.00938242	0.0578941	0.00185143	0.00740535	1	2	2	1.1372650644774929	0.019478	0.00405102	2.8741615530188422	LMAN2L	3.3642876118901475	0.1231669445352485	0.000767415	0.0197992	0.0608489	0.00118366	0.00498892	5	6	6	1.131294408516711	0.00905825	0.00301865	2.965832179531424	LMAN2L	3.3623862293764057	0.1257518098089759	0.00077272	0.0189845	0.1112959941426841	1.223519906813355e-06	7.2166995292295325e-06	5	6	6	1.1295163854811412	0.0111634	0.00300766	2.966953708750423	LMAN2L	3.288161516189575	0.1595689962997081	0.00100844	0.0113635	0.0888634	7.87366116707296e-05	0.000358927	1	2	2	1.1284439257483176	0.0141654	0.00371574	2.9013369693434266	LMAN2L	3.3601682898082887	0.1272022627640079	0.00077895	0.0186879	0.0564949	0.00736318	0.0270865	4	5	5	1.1313491351513247	-0.0104829	0.00288889	2.979320059627132	LMAN2L	3.313938064251805	0.1447208455098959	0.000919919	0.0139974	0.1632417258690556	8.275844538466813e-06	9.379594791859684e-05	3	4	4	1.1267747361477018	0.00613306	0.0033286	2.935640019418004	LMAN2L	2.701352840303892	0.0756889	0.0069058	0.0342352	0.0276462	1.518807581410571e-05	3.549472773727158e-05	15	17	17	1.1209501935005102	-0.00126732	0.0159085	2.411008244599677
ENSG00000158158.12	CNNM4	2	96760902	96811874	345667098	2.4941683703794815	Cor																															CNNM4	3.138619655749307	0.237124	0.00169746	0.00468812	0.0615694	0.000485816	0.00165359	2	2	2	1.1135755724753766	0.00108027	0.00483937	2.8175361123799227	CNNM4	3.158466261612189	0.1273812848155012	0.00158602	0.0163814	0.0758784	0.000224676	0.000727628	4	4	4	1.134880138215164	0.00636505	0.00547831	2.777475003885272	CNNM4	3.0317802582126183	0.1254600520715277	0.00243116	0.0158903	0.0840251	2.069635265026113e-05	6.943217811756934e-05	7	7	7	1.1226250986354318	0.0153823	0.00721153	2.686914784807885	CNNM4	3.3273663400425333	0.1194528186493172	0.00087671	0.0206292	0.0316262	0.0107401	0.0254386	3	3	3	1.1278499149616978	0.00318967	0.00320503	2.947357287241423	CNNM4	3.0682319141481504	0.1691922973974229	0.00215329	0.00878251	0.038553	0.00920777	0.0256011	4	4	4	1.1208718898147398	0.00904716	0.00634708	2.7292902834035897																CNNM4	3.0109973625033746	0.1527389812991186	0.00260391	0.0103496	0.0691882	0.000529242	0.0024586	4	4	4	1.131294408516711	0.00905825	0.00796515	2.6535436658367555	CNNM4	3.0368882129235417	0.1593135547117705	0.00239034	0.0096874	0.0902398	1.4008421598444471e-05	6.79144107084577e-05	4	4	4	1.1295163854811412	0.0111634	0.00738911	2.678779034494404																															CNNM4	3.312492083262545	0.1117959853655972	0.000924687	0.0233395	0.0640585	0.00658865	0.0288788	3	3	3	1.1267747361477018	0.00613306	0.0033424	2.934356727431707	CNNM4	3.0112721399649303	0.1644224519126783	0.00260156	0.0090669	0.0443869	3.6898135586523574e-08	1.0861073243619855e-07	10	11	11	1.1209501935005102	-0.00126732	0.00719918	2.687487343722914
ENSG00000273265.2	CNNM3-DT	2	96811822	96830471	345718018	0.3105054031886886	Spinal_cord_cervical_																																																																																																																																																																						CNNM3-DT	0.7719210474864063	0.0150319	0.4401611905642705	0.0870365	0.05256	0.00981511	0.034225	9	9	9	1.1313491351513247	-0.0104829	0.4892091786975556	0.6915671795441072
ENSG00000168763.16	CNNM3	2	96816245	96835382	345722441	1.4199951296602638	Spinal_cord_cervical_																																																																																																																																																																						CNNM3	2.336665946882727	0.0535507	0.0194566	0.065455	0.0330533	0.0416062	0.1137834888402145	20	24	24	1.1313491351513247	-0.0104829	0.0380194	2.07465
ENSG00000163126.15	ANKRD23	2	96824526	96857934	345730722	0.9036884169165595	Spinal_cord_cervical_																																														ANKRD23	-0.197945	-0.030822	0.8430877469601006	0.000970529	0.0580561	0.00131786	0.00364861	2	3	3	1.134880138215164	0.00636505	0.8571303861396794	-0.180028																ANKRD23	-1.51501	-1.20882	0.1297687247244285	5.0443226629189656e-05	0.0529369	0.000904239	0.00274342	1	2	2	1.1278499149616978	0.00318967	0.1782687153581793	-1.3461	ANKRD23	-0.719033	-0.305704	0.4721204432888375	0.000196931	0.0872793	7.213388951933006e-05	0.000328531	5	6	6	1.1208718898147398	0.00904716	0.5159725321013203	-0.649566																															ANKRD23	0.1817564643266154	0.0109357	0.8557738517742781	0.00556917	0.0437205	0.00282256	0.00826943	5	5	5	1.1295163854811412	0.0111634	0.8799505113416308	0.1510319514977076																ANKRD23	-1.7469	-0.0408361	0.0806545	0.044235	0.0569696	0.00711257	0.0263503	7	8	8	1.1313491351513247	-0.0104829	0.1248278766367557	-1.53482																ANKRD23	0.1687752303241279	0.00973693	0.865973	0.000789762	0.0361129	7.235054900562966e-07	1.9055059780929052e-06	7	8	8	1.1209501935005102	-0.00126732	0.8794274948112635	0.1516950077902751
ENSG00000168758.11	SEMA4C	2	96859718	96870757	345765914	0.3542563564302655	Caudate_basal_gang																															SEMA4C	0.856606	0.0345604	0.3916625497110628	0.0155284	0.042543	0.00390929	0.0108225	8	8	8	1.1135755724753766	0.00108027	0.4423271972851306	0.7682693207779705
ENSG00000168754.15	FAM178B	2	96875882	96986580	345782078	0.6490621394478175	Cor	FAM178B	0.8086736661854499	0.0159095	0.418703	0.0798136	0.0703718	0.00237943	0.0120818	16	18	18	1.1165723162911885	0.00260786	0.4703492143300025	0.7219109731874537																FAM178B	1.2382223301019173	0.0444963	0.2156336338933989	0.0222431	0.0773609	8.610172566794798e-05	0.00034365	6	6	6	1.1135755724753766	0.00108027	0.2665839646867221	1.1109637228446705	FAM178B	1.303073945148195	0.0234385	0.1925495177913391	0.0824082	0.0785757	0.000171801	0.000567908	16	17	17	1.134880138215164	0.00636505	0.253207	1.142595465520995																FAM178B	1.37356	0.0287241	0.1695792851266734	0.059827	0.1279398323063588	1.4002611815930272e-07	8.202701871525002e-07	22	24	24	1.1278499149616978	0.00318967	0.224356	1.2150262260303883	FAM178B	0.6920390377078602	0.0221648	0.4889128138430441	0.0322786	0.0613768	0.000947949	0.00336991	12	13	13	1.1208718898147398	0.00904716	0.5422992147958807	0.6093398251643051	FAM178B	1.1852889396046282	0.0363396	0.2359032250555343	0.0302259	0.0635966	0.00108421	0.00462991	5	5	5	1.1372650644774929	0.019478	0.305316	1.0251004657945593	FAM178B	1.201945026966584	0.0471439	0.2293848275637459	0.0184998	0.032927	0.0178767	0.0516287	6	6	6	1.131294408516711	0.00905825	0.2916796157298678	1.0544441547654353	FAM178B	1.181915910123616	0.0329739	0.2372390683633594	0.0387966	0.0452232	0.00237755	0.00709775	8	8	8	1.1295163854811412	0.0111634	0.2999653164628452	1.0365077698683829	FAM178B	1.1691080172921746	0.0271119	0.2423601141688089	0.053191	0.1676037222339521	2.9671987976804627e-08	2.5957239094437225e-07	17	19	19	1.1284439257483176	0.0141654	0.3060797823329246	1.0234824738334531																FAM178B	1.1650762003912227	0.0390305	0.2439881495750033	0.025409	0.0672538	0.00533231	0.0242033	5	5	5	1.1267747361477018	0.00613306	0.3036916053786939	1.0285491032626903	FAM178B	0.0879633	0.00416806	0.9299058077242393	0.00801733	0.0110699	0.00641328	0.0109163	5	6	6	1.1209501935005102	-0.00126732	0.9365532453063802	0.0796027
ENSG00000144199.13	FAHD2B	2	97082040	97094898	345988236	0.20476631380393992	Nucleus_accumbens_basal_gang	FAHD2B	-0.372874	-0.00687241	0.7092421230953492	0.0745232	0.0944437	0.000396196	0.00257283	5	5	5	1.1165723162911885	0.00260786	0.7366590175869323	-0.336281	FAHD2B	-0.52499	-0.00885132	0.5995900030361526	0.0914537	0.072782	0.000951486	0.00428614	7	7	7	1.1400089758895546	0.010983	0.6382490885688733	-0.470148	FAHD2B	-0.426842	-0.00741282	0.669494	0.0847692	0.1205419236724585	7.059465118573725e-07	4.142055369655985e-06	7	7	7	1.1135755724753766	0.00108027	0.7007725635697092	-0.384278	FAHD2B	-0.452858	-0.00774805	0.6506511101310724	0.08761	0.2352157425769455	1.0350130976279676e-11	9.522487524098445e-11	7	7	7	1.134880138215164	0.00636505	0.6857389207704446	-0.404644	FAHD2B	-0.263597	-0.00382852	0.7920901541839509	0.1010655698669379	0.1800395053293162	1.5286699667823124e-10	9.73848597047876e-10	5	5	5	1.1226250986354318	0.0153823	0.8037425007148257	-0.248507	FAHD2B	-0.22447	-0.00386379	0.8223919643769865	0.0811283	0.3170890589933645	1.5155489612018717e-18	3.083231631824932e-17	11	12	12	1.1278499149616978	0.00318967	0.8400321126272594	-0.201852	FAHD2B	-0.496572	-0.00840649	0.6194908568984481	0.0901605	0.1204354216307054	2.538151438722155e-06	1.5380770147400245e-05	7	7	7	1.1208718898147398	0.00904716	0.6519213925925761	-0.451095	FAHD2B	-0.332037	-0.00652436	0.7398610110545906	0.0653374	0.0730555	0.000446259	0.00212103	5	5	5	1.1372650644774929	0.019478	0.7572543077654987	-0.309088	FAHD2B	-0.384709	-0.00699961	0.7004532985659264	0.0767654	0.0492099	0.00364537	0.0132655	5	5	5	1.131294408516711	0.00905825	0.7277894469344417	-0.348068	FAHD2B	-0.542401	-0.00915315	0.5875424601970423	0.0917601	0.0869496	2.0441047750122964e-05	9.60105650156628e-05	8	8	8	1.1295163854811412	0.0111634	0.6240705465013869	-0.49009	FAHD2B	-0.503097	-0.00859537	0.6148963307194917	0.0890119	0.2561464537660162	1.9151832058619016e-12	3.1940161297760927e-11	7	7	7	1.1284439257483176	0.0141654	0.6466756721050486	-0.458385	FAHD2B	0.2601705912363241	0.0049149	0.7947321881097317	0.0929734	0.0379694	0.0287811	0.083651	8	9	9	1.1313491351513247	-0.0104829	0.8109266788733754	0.2392307253498566	FAHD2B	0.4526517556078144	0.011604	0.6507995243924503	0.0446377	0.1387591359511126	4.478271167527823e-05	0.000414129	8	9	9	1.1267747361477018	0.00613306	0.6918982132336955	0.3962803614029855	FAHD2B	-0.875013	-0.0168705	0.381567	0.0750007	0.0401231	1.711454796221861e-07	4.76147603835313e-07	9	9	9	1.1209501935005102	-0.00126732	0.4357036173790972	-0.779469
ENSG00000135976.21	ANKRD36	2	97113153	97264521	346019349	1.9542856841466083	Cor	ANKRD36	2.65593	0.145481	0.00790894	0.010391	0.1446592234754799	8.745861870127379e-06	8.968110681505055e-05	4	6	6	1.1165723162911885	0.00260786	0.0174866	2.376312667713102	ANKRD36	0.5189931332849811	0.0140384	0.6037655297438094	0.0349412	0.1577556294752168	6.327264174119139e-07	5.8493988896870055e-06	4	5	5	1.1400089758895546	0.010983	0.6558722144341291	0.4456193725519653	ANKRD36	0.7492080798900739	0.0177583	0.453732	0.0461631	0.1127263066064015	1.7026028911205809e-06	9.375989866133958e-06	7	8	8	1.1135755724753766	0.00108027	0.5016951658749573	0.6718249142186788	ANKRD36	0.3942229608556311	0.0113938	0.6934164351777365	0.0302729	0.0747097	0.000252357	0.000807075	4	5	5	1.134880138215164	0.00636505	0.7325306657518437	0.3417611274366911	ANKRD36	2.795362403241425	0.0964617	0.00518416	0.025416	0.0488392	0.00130176	0.00322727	7	9	9	1.1226250986354318	0.0153823	0.0132744	2.476321011999347	ANKRD36	2.8670482750992443	0.098158	0.0041432	0.0257992	0.1506112379439142	8.949787709483989e-09	6.205442303851266e-08	9	11	11	1.1278499149616978	0.00318967	0.01111	2.539219591935641	ANKRD36	0.6165445319257546	0.0158279	0.5375351904146319	0.0390012	0.0888658	6.155622727084683e-05	0.00028429	5	6	6	1.1208718898147398	0.00904716	0.5878278409185679	0.541986	ANKRD36	0.5702546949996025	0.0148564	0.5685049640996138	0.0377926	0.1266417038522502	2.719562005589169e-06	2.1384898056818693e-05	4	5	5	1.1372650644774929	0.019478	0.6281734551408071	0.4842993246924202	ANKRD36	0.3495434250096273	0.0103107	0.7266813757318817	0.0288963	0.1050767723779645	1.6155907080323628e-05	0.000109059	4	5	5	1.131294408516711	0.00905825	0.7634377105469835	0.3009695547498857	ANKRD36	2.797406245019844	0.1072208688453704	0.00515147	0.0208066	0.1109571647995899	1.2728525096826515e-06	7.482385934936845e-06	6	7	7	1.1295163854811412	0.0111634	0.0136343	2.4667573489464907	ANKRD36	0.088668	0.00263544	0.9293457967103064	0.0243982	0.0709357	0.000447055	0.00172316	4	5	5	1.1284439257483176	0.0141654	0.94736	0.0660224	ANKRD36	0.2862026141109673	0.00876884	0.774723	0.0264854	0.2014546273790349	1.3555031376834498e-07	1.7300064495617624e-06	4	5	5	1.1313491351513247	-0.0104829	0.7931360759650798	0.2622404418607207	ANKRD36	2.7883048954438303	0.0884829	0.00529847	0.0310903	0.1905775015297735	1.200123916567612e-06	1.6809915635740485e-05	14	16	16	1.1267747361477018	0.00613306	0.0135436	2.469146449811494	ANKRD36	2.5696942225599093	0.0706751	0.0101788	0.0419914	0.0626978	4.890566978492352e-11	1.7675096546715562e-10	17	19	19	1.1209501935005102	-0.00126732	0.021816	2.2935555526715574
ENSG00000196912.13	ANKRD36B	2	97492663	97589877	346398859	0.7953134994479992	Amygd	ANKRD36B	1.570687961220058	0.0242764	0.116255	0.111274	0.193141	1.882851457894607e-07	2.7861589404681075e-06	9	11	11	1.1165723162911885	0.00260786	0.1602088490935635	1.4043694972942649	ANKRD36B	1.170974375319256	0.0148172	0.2416090773085469	0.1684462409647793	0.2783451155435196	6.6032191717517414e-12	1.4618185415624522e-10	10	12	12	1.1400089758895546	0.010983	0.3089022051992088	1.0175282397830594	ANKRD36B	0.9540802993359228	0.0116295	0.3400429974671933	0.1829994605934939	0.1870357188985327	3.02956070018273e-10	2.950712991661183e-09	12	15	15	1.1135755724753766	0.00108027	0.3921073928273047	0.8558018480790694	ANKRD36B	0.9449102955878086	0.0123197	0.3447046748531273	0.1591241698953097	0.3196122225301191	3.6164477503428086e-16	5.716907045401016e-15	8	9	9	1.134880138215164	0.00636505	0.408237	0.8269994501359045	ANKRD36B	0.3958661293603976	0.00423567	0.6922037890562933	0.2423510416807507	0.4344757815233832	1.99748418958071e-27	6.138973736967597e-26	6	8	8	1.1226250986354318	0.0153823	0.734667	0.3389233386374624	ANKRD36B	0.931328	0.00958265	0.3516841254571149	0.2601062739968219	0.2383737411261022	1.1202265290903329e-13	1.3826664302323069e-12	7	9	9	1.1278499149616978	0.00318967	0.4105496154198481	0.8229268103170502	ANKRD36B	0.1035339599750052	0.00164178	0.9175391981453264	0.1328043712079074	0.2065643376029061	2.651314672204458e-10	2.978838412540324e-09	11	11	11	1.1208718898147398	0.00904716	0.9328198252022472	0.0842976	ANKRD36B	1.024728304776723	0.00974226	0.3054914036631176	0.2989802672603057	0.1804175610106438	1.2989871289177456e-08	1.6247114752116897e-07	12	15	15	1.1372650644774929	0.019478	0.37674	0.8839191002158377	ANKRD36B	0.7267572380814207	0.0105334	0.4673746829204647	0.1297354178351112	0.0774979	0.000237065	0.00120751	6	7	7	1.131294408516711	0.00905825	0.5258164560849383	0.6344051398920192	ANKRD36B	0.9885652471016476	0.00913925	0.3228758965958913	0.3159058113684245	0.222652	1.3533314370446856e-12	1.8026340305520783e-11	12	15	15	1.1295163854811412	0.0111634	0.3868589364701382	0.8653277272348212	ANKRD36B	0.8510252475966976	0.00806323	0.3947553279693356	0.290035	0.1190844741607155	4.054975446509486e-06	2.42689205200198e-05	8	11	11	1.1284439257483176	0.0141654	0.4583266108381777	0.7416051359900656	ANKRD36B	1.561098698393674	0.0162576	0.1185004651603218	0.2264812975909239	0.1562244385689523	4.640634179223385e-06	4.302683910398946e-05	8	12	12	1.1313491351513247	-0.0104829	0.1647957602905899	1.389121653567469	ANKRD36B	1.5475247555293572	0.02317	0.1217367597622392	0.1203366024055971	0.1954843589052886	8.438237827455615e-07	1.2358439834537277e-05	9	13	13	1.1267747361477018	0.00613306	0.1713221157833162	1.367967926625448	ANKRD36B	0.402044	0.00401088	0.6876517515077966	0.2853713890823571	0.1034583242857316	1.3649007145279308e-17	7.195414187961721e-17	10	14	14	1.1209501935005102	-0.00126732	0.7190011777324608	0.3597940169977756
ENSG00000135940.7	COX5B	2	97646062	97648383	346552258	0.0318745	Caudate_basal_gang																															COX5B	-0.0978137	-0.0128474	0.9220802131742276	0.00205908	0.0528343	0.00126356	0.00391073	4	4	4	1.1135755724753766	0.00108027	0.9292348092415618	-0.0888076																																																																																																																									COX5B	-0.110812	-0.00930583	0.9117657658546648	0.00449902	0.0388212	0.0270117	0.0793836	5	5	5	1.1313491351513247	-0.0104829	0.929336	-0.0886806																COX5B	0.00251207	0.000201605	0.9979956571983264	0.00782998	0.0184464	0.000422949	0.000840847	3	3	3	1.1209501935005102	-0.00126732	0.9973098602516288	0.0033716
ENSG00000115073.8	ACTR1B	2	97655939	97664044	346562135	1.6226039793712863	Cerebel																ACTR1B	2.3592295545173894	0.0349395	0.0183129	0.1339927636169749	0.0465409	0.00868333	0.029557	7	8	8	1.1400089758895546	0.010983	0.039413	2.0598491375382126	ACTR1B	1.285575867755584	0.0280717	0.1985911233157077	0.0680584	0.0936263	1.4323207848741048e-05	6.694208287766575e-05	8	9	9	1.1135755724753766	0.00108027	0.24871	1.1534875881521718	ACTR1B	2.568083401362572	0.0194517	0.0102263	0.5118910077505049	0.3947094408003683	1.3191716739399653e-20	3.3929030067283673e-19	4	4	4	1.134880138215164	0.00636505	0.0239919	2.257258956067114	ACTR1B	2.552086907313402	0.0191095	0.010708	0.523865	0.4521497875877349	7.324979242123212e-29	2.545672835619344e-27	5	5	5	1.1226250986354318	0.0153823	0.0238449	2.259618662992783	ACTR1B	2.339528338443313	0.0328893	0.0193081	0.1504880516636624	0.1124665061719635	8.862042549418918e-07	4.607691513745671e-06	12	14	14	1.1278499149616978	0.00318967	0.0383123	2.0714978413214684	ACTR1B	2.3421810401759644	0.0330427	0.0191714	0.1494386004317668	0.0505209	0.00278557	0.00885406	12	14	14	1.1208718898147398	0.00904716	0.037385	2.081534834658961	ACTR1B	1.9064723191027213	0.0429442	0.056589	0.0587333	0.0733368	0.000434626	0.00207238	8	8	8	1.1372650644774929	0.019478	0.0970677	1.6592388052409002	ACTR1B	2.3510500491080752	0.0346991	0.0187205	0.1348441195341734	0.1143042490407073	6.5097424199327725e-06	4.787039541918003e-05	7	8	8	1.131294408516711	0.00905825	0.0384348	2.0701877255730845	ACTR1B	1.405344718790101	0.0345522	0.159919	0.0512822	0.0266076	0.0203669	0.0475644	6	6	6	1.1295163854811412	0.0111634	0.2170847897794026	1.2343170372136376	ACTR1B	-0.0510661	-0.000639041	0.9592728802373048	0.0898633	0.1470976400355429	2.4358179320182054e-07	1.8204109511804928e-06	25	26	26	1.1284439257483176	0.0141654	0.953903	-0.0578066	ACTR1B	2.3380964552812333	0.0354207	0.0193822	0.1280468496404381	0.0943773	0.000466913	0.00257166	7	8	8	1.1313491351513247	-0.0104829	0.0379022	2.075910313889936	ACTR1B	1.7975592033043362	0.0531923	0.0722469	0.0339511	0.0445546	0.0241748	0.0856454	3	4	4	1.1267747361477018	0.00613306	0.1118639515709623	1.5898707078590906	ACTR1B	2.310297112549341	0.0452843	0.0208717	0.076268	0.1608733099984177	2.7620152790484207e-27	2.2565888528061635e-26	5	5	5	1.1209501935005102	-0.00126732	0.0391937	2.0621473139160766
ENSG00000228486.11	C2orf92	2	97664217	97703066	346570413	0.7207143371050944	Cerebel																																														C2orf92	0.1899256718548782	0.0145541	0.8493673753638026	0.00629993	0.0258341	0.0335989	0.067399	7	7	7	1.134880138215164	0.00636505	0.8715070557856369	0.161745	C2orf92	1.4859	0.0673939	0.1373060701747423	0.0128751	0.0425827	0.00272035	0.00632297	15	16	16	1.1226250986354318	0.0153823	0.1902329150453744	1.3098904005226306	C2orf92	0.5126787946645652	0.0126519	0.6081760253964973	0.0442782	0.0233333	0.028775	0.0611406	9	10	10	1.1278499149616978	0.00318967	0.6514600036954248	0.4517348573070681	C2orf92	-0.595748	-0.0317141	0.5513438093896692	0.0198427	0.0257267	0.0339744	0.0801219	6	7	7	1.1208718898147398	0.00904716	0.5894899316932667	-0.539575	C2orf92	0.8034691014350511	0.0862499	0.4217036489212941	0.00228269	0.0387765	0.0112418	0.0353646	2	2	2	1.1372650644774929	0.019478	0.4905933939194705	0.6893653323628458																C2orf92	0.986568	0.035431	0.3238543419057726	0.021067	0.0832892	3.109757307495223e-05	0.000140881	7	7	7	1.1295163854811412	0.0111634	0.3878298018987761	0.8635597157703863																															C2orf92	0.1264298352119311	0.00174675	0.8993916865511364	0.023226	0.0347418	0.0470753	0.1474998132318369	4	4	4	1.1267747361477018	0.00613306	0.9149777560832808	0.1067620487088315	C2orf92	0.5681198991215018	0.011652	0.5699535566991716	0.0643434	0.0977698	1.1601203898048503e-16	5.786766889110932e-16	45	49	49	1.1209501935005102	-0.00126732	0.6114880541944865	0.5079505052359716
ENSG00000115085.16	ZAP70	2	97713576	97744327	346619772	0.49816951575213575	Hippocam	ZAP70	-0.947199	-0.0192234	0.343537	0.0647387	0.0924332	0.000460426	0.00292777	4	4	4	1.1165723162911885	0.00260786	0.3949663407409555	-0.850645	ZAP70	-0.945056	-0.0185709	0.3446302494167113	0.0690539	0.2491648803158111	1.2324041027353175e-10	2.253492272307274e-09	4	4	4	1.1400089758895546	0.010983	0.40168	-0.838624	ZAP70	-0.939096	-0.0183265	0.3476815133463128	0.0700402	0.1626629519490626	5.5164321138494924e-09	4.517417074564905e-08	4	4	4	1.1135755724753766	0.00108027	0.3985096613729866	-0.844286	ZAP70	-1.03892	-0.0076761	0.2988400150607242	0.4863987448839861	0.5823134641987229	1.2633239767764946e-34	2.1851293718310767e-32	14	14	14	1.134880138215164	0.00636505	0.3570207159264177	-0.921057	ZAP70	-0.975616	-0.00770914	0.3292545681678576	0.4259807295539431	0.6211040587943509	1.6688016657440382e-45	3.807588670177511e-43	9	10	10	1.1226250986354318	0.0153823	0.3773706723954452	-0.882751	ZAP70	-1.03292	-0.0183543	0.3016406434168989	0.0855296	0.1723140806275853	6.070262091363462e-10	4.932087949232813e-09	17	17	17	1.1278499149616978	0.00318967	0.3582731800488931	-0.91866	ZAP70	-0.944358	-0.0183204	0.3449865353868275	0.0708481	0.1477812145981673	1.5026242064253846e-07	1.118471332246137e-06	4	4	4	1.1208718898147398	0.00904716	0.3949955950755012	-0.850593	ZAP70	-1.11719	-0.0182835	0.2639118733227075	0.1008539766972928	0.1529313680573171	2.064264828900153e-07	2.0617837413654177e-06	15	15	15	1.1372650644774929	0.019478	0.3175634301016755	-0.999478	ZAP70	-0.966554	-0.0130331	0.3337669891186646	0.1459649490039344	0.1598946998958174	6.580043959571647e-08	7.149147045123136e-07	4	4	4	1.131294408516711	0.00905825	0.3884751945437711	-0.862386	ZAP70	-0.95334	-0.0228302	0.3404177493954766	0.0464808	0.1910044772217055	7.875822619392672e-11	8.448352962472501e-10	4	4	4	1.1295163854811412	0.0111634	0.3931557293458571	-0.853908	ZAP70	-0.945404	-0.0188185	0.3444526454687051	0.0673031	0.1167752686897574	5.097901475544568e-06	2.997211944218142e-05	4	4	4	1.1284439257483176	0.0141654	0.3951319174533038	-0.850347	ZAP70	-1.0545	-0.0456003	0.291656	0.0142411	0.0319233	0.0453142	0.1222430020679646	3	3	3	1.1313491351513247	-0.0104829	0.3561098477682741	-0.922803	ZAP70	-0.977798	-0.0139055	0.3281742197839019	0.1312765634687402	0.1113936661325547	0.000284623	0.00203503	4	4	4	1.1267747361477018	0.00613306	0.3825388893114939	-0.873228	ZAP70	-0.667069	-0.0234689	0.5047280922471531	0.0274582	0.0140573	0.0021117	0.00383699	26	27	27	1.1209501935005102	-0.00126732	0.5525376406032827	-0.593962
ENSG00000075568.17	TMEM131	2	97756333	97995948	346662529	0.20528495601300809	Hippocam																																																													TMEM131	0.54623	0.0279593	0.5849076830726415	0.0100075	0.0263456	0.0188717	0.0367575	7	7	7	1.1226250986354318	0.0153823	0.6363108707969273	0.4728630741910629																															TMEM131	0.5780371169257081	0.0288642	0.5632390603337571	0.010508	0.0567346	0.00206436	0.0081315	7	7	7	1.1372650644774929	0.019478	0.6233257151682641	0.4911424276498483																																																																												TMEM131	-0.246817	-0.00899628	0.8050497082321811	0.0206354	0.0402677	1.624735760432845e-07	4.5319768307844586e-07	4	4	4	1.1209501935005102	-0.00126732	0.8266071174463285	-0.219055
ENSG00000168658.20	VWA3B	2	98087116	98313299	346993312	0.45967440181647584	Cerebellar_Hemisph	VWA3B	0.085034	0.00655614	0.9322343423899716	0.00295445	0.09554	0.000365012	0.00239062	4	5	5	1.1165723162911885	0.00260786	0.9411530457036708	0.0738207	VWA3B	-0.102014	-0.0247114	0.9187458719855812	0.000305209	0.0549816	0.00425472	0.0158311	1	2	2	1.1400089758895546	0.010983	0.921044	-0.0991191																VWA3B	1.0736406776484426	0.0537989	0.2829837587079032	0.010845	0.0408412	0.00731837	0.0172125	6	7	7	1.134880138215164	0.00636505	0.3469969026160758	0.9404302678283256	VWA3B	-0.172436	-0.0215445	0.8630951252793356	0.00146456	0.0769045	4.801318522874976e-05	0.000151898	2	3	3	1.1226250986354318	0.0153823	0.8671321436162049	-0.167302	VWA3B	-0.786496	-0.0326364	0.4315768084137146	0.0182179	0.0893535	1.338716947853453e-05	5.764225250242667e-05	15	16	16	1.1278499149616978	0.00318967	0.4838215536719041	-0.700169	VWA3B	-0.0967625	-0.00378672	0.922915	0.0104168	0.0783599	0.000175531	0.000737472	9	10	10	1.1208718898147398	0.00904716	0.9247918777988224	-0.0943994	VWA3B	-0.129375	-0.00384171	0.8970610869756163	0.048639	0.0986978	3.967947043820331e-05	0.000244757	8	8	8	1.1372650644774929	0.019478	0.8958649911878642	-0.130887																VWA3B	-0.277233	-0.0151455	0.7816012862506252	0.00892312	0.0384903	0.00513691	0.0140365	9	10	10	1.1295163854811412	0.0111634	0.7984703697931878	-0.255327	VWA3B	0.0632222	0.0043383	0.9495895773586928	0.00367928	0.0678219	0.000603871	0.00225776	4	5	5	1.1284439257483176	0.0141654	0.9653245522208538	0.0434729
ENSG00000222000.8		2	98242115	98356005	347148311	0.7342273773529472	Substantia_ni	AC092675.1	1.1953791892233596	0.0547216	0.2319389127583092	0.0123314	0.1007167346081255	0.000247703	0.00171556	4	5	5	1.1165723162911885	0.00260786	0.2854106019369317	1.0682436893006315																AC092675.1	0.9655582759228136	0.0373856	0.3342652620910226	0.0172486	0.0926448	1.596772665737252e-05	7.399868354621681e-05	5	6	6	1.1135755724753766	0.00108027	0.3864302995497377	0.8661091652208924																																																																																																																									AC092675.1	0.5581611904523693	0.0287386	0.5767343194816144	0.0103944	0.091136	0.000591636	0.00315539	5	6	6	1.1313491351513247	-0.0104829	0.6152281265782329	0.502625	AC092675.1	1.5017164754840897	0.0260464	0.1331703471034804	0.0896662	0.1105435474898172	0.000301293	0.00213261	37	39	39	1.1267747361477018	0.00613306	0.1844049703658931	1.327313589448986
ENSG00000144191.12	CNGA3	2	98346188	98398601	347252384	0.3133271426134053	Cerebel	CNGA3	-0.554181	-0.0371294	0.5794546734305295	0.00504753	0.0472942	0.0132985	0.0521653	3	3	3	1.1165723162911885	0.00260786	0.618019	-0.498659																															CNGA3	0.6111807685007961	0.0204204	0.5410799136456854	0.021689	0.0304833	0.0208384	0.0439779	7	7	7	1.134880138215164	0.00636505	0.5940795662534665	0.5329335696528149	CNGA3	0.7974248235190822	0.0154881	0.4252043471973962	0.0679693	0.0824879	2.4825588487004265e-05	8.228547732997103e-05	13	14	14	1.1226250986354318	0.0153823	0.4860409458977899	0.6966195051019263
ENSG00000040933.17	INPP4A	2	98444854	98594392	347351050	0.5385559451838147	Cerebellar_Hemisph																																														INPP4A	-1.19606	-0.0740967	0.2316725728794474	0.00708796	0.0710648	0.000362474	0.00112627	13	13	13	1.134880138215164	0.00636505	0.2893637038938379	-1.05952																																																																																																																																								INPP4A	0.146862	0.00432152	0.8832413032178139	0.0268663	0.0219899	0.000116897	0.000248748	8	8	8	1.1209501935005102	-0.00126732	0.8948689663685581	0.1321458050573601
ENSG00000183513.9	COA5	2	98599314	98608515	347505510	0.0815613	Spinal_cord_cervical_																COA5	-0.131281	-0.00457434	0.8955528066756363	0.0214551	0.1560134493810186	7.387721801878579e-07	6.721690267124604e-06	1	1	1	1.1400089758895546	0.010983	0.9006879985873043	-0.124792	COA5	-0.131281	-0.00334292	0.8955528066756363	0.0401729	0.0953476	1.183541453346369e-05	5.596628765574927e-05	1	1	1	1.1135755724753766	0.00108027	0.9053848882890708	-0.118862	COA5	-0.131281	-0.00449551	0.8955528066756363	0.0222141	0.0886433	6.294115180458205e-05	0.000224818	1	1	1	1.134880138215164	0.00636505	0.9034636400304624	-0.121287	COA5	-0.131281	-0.00449345	0.8955528066756363	0.0222344	0.1858957503139285	7.169802834848648e-11	4.731258450371202e-10	1	1	1	1.1226250986354318	0.0153823	0.8960574124585265	-0.130643	COA5	-0.131281	-0.00453209	0.8955528066756363	0.0218569	0.229792	3.555351348150505e-13	4.153845384219245e-12	1	1	1	1.1278499149616978	0.00318967	0.9050949655807576	-0.119228	COA5	-0.131281	-0.00514052	0.8955528066756363	0.0169892	0.139498	3.563425092480964e-07	2.489029164028217e-06	1	1	1	1.1208718898147398	0.00904716	0.9003685598774059	-0.125196	COA5	-0.131281	-0.00716616	0.8955528066756363	0.00874204	0.1421153982660075	6.006938158231015e-07	5.460354733397491e-06	1	1	1	1.1372650644774929	0.019478	0.8945389992218733	-0.132563	COA5	-0.144458	-0.0026615	0.8851390657793663	0.0764722	0.0815277	0.000160473	0.000855774	2	2	2	1.131294408516711	0.00905825	0.8920589455226613	-0.135699	COA5	-0.131281	-0.00445538	0.8955528066756363	0.0226161	0.1735699316072954	6.951150053429202e-10	6.6069056272698185e-09	1	1	1	1.1295163854811412	0.0111634	0.8996438983201396	-0.126111	COA5	-0.131281	-0.00499347	0.8955528066756363	0.0180045	0.1488808008981378	2.0316931493996965e-07	1.5387689389916492e-06	1	1	1	1.1284439257483176	0.0141654	0.897444	-0.128891	COA5	-0.255157	-0.00544125	0.7986016468172533	0.0549627	0.0525621	0.00981357	0.034225	4	5	5	1.1313491351513247	-0.0104829	0.8287790207692753	-0.216268																COA5	-0.131281	-0.00620558	0.8955528066756363	0.0116579	0.0255803	3.196745689661261e-05	7.2428315275467e-05	1	1	1	1.1209501935005102	-0.00126732	0.9076640442327896	-0.115985
ENSG00000115446.12	UNC50	2	98608579	98618515	347514775	0.088575	Substantia_ni																															UNC50	-0.128655	-0.0049691	0.8976307756080689	0.0167891	0.0631021	0.000410809	0.00142146	5	5	5	1.1135755724753766	0.00108027	0.9072537624323308	-0.116503																															UNC50	-0.195247	-0.00785815	0.8452	0.0158537	0.0619778	0.000318813	0.00106115	4	4	4	1.1278499149616978	0.00318967	0.8603393131221775	-0.175942																																																																												UNC50	-0.201016	-0.00815232	0.8406858099529486	0.0156147	0.0955945	0.000427158	0.00238032	4	4	4	1.1313491351513247	-0.0104829	0.8662587021769093	-0.168413	UNC50	-0.256782	-0.0910333	0.7973470698224441	0.000203082	0.0863823	0.00150401	0.00845539	1	1	1	1.1267747361477018	0.00613306	0.8155019246094805	-0.233334	UNC50	-0.424505	-0.0278282	0.6711974437532915	0.00588947	0.0100228	0.00951267	0.0157677	3	3	3	1.1209501935005102	-0.00126732	0.70575	-0.377571
ENSG00000226791.10	LINC02611	2	98761098	98775361	347667294	0.191445	Frontal_Cortex_																LINC02611	0.4425348532203723	0.00838961	0.6581022151912606	0.0741973	0.1250895211385962	1.110687129985548e-05	7.930359745971321e-05	23	25	25	1.1400089758895546	0.010983	0.7050211411785334	0.378551																LINC02611	0.2889155814314783	0.00415537	0.7726459797083326	0.0503916	0.0326106	0.0167807	0.03627	9	10	10	1.134880138215164	0.00636505	0.8033843771798388	0.248969																LINC02611	0.321685	0.00560862	0.747691	0.0807727	0.1070176666326674	1.6877381880679087e-06	8.42464651889818e-06	12	14	14	1.1278499149616978	0.00318967	0.7776433818115908	0.2823914349131049	LINC02611	0.527784	0.0245282	0.5976494061883395	0.0114742	0.0548702	0.00180805	0.0060088	5	5	5	1.1208718898147398	0.00904716	0.6435095683700446	0.462797
ENSG00000196872.12	CRACDL	2	98793846	98936259	347700042	0.0680196	Caudate_basal_gang																															KIAA1211L	-0.202377	-0.0121591	0.839622	0.00767297	0.0366152	0.00752365	0.0193222	2	2	2	1.1135755724753766	0.00108027	0.8550282060163524	-0.182707																																																																																																										KIAA1211L	0.0466045	0.004163	0.962828	0.00327988	0.0245277	0.0413979	0.0949115	1	1	1	1.1284439257483176	0.0141654	0.9770665701260552	0.0287468
ENSG00000135951.16	TSGA10	2	98997261	99154964	347903457	0.28165602583987775	Spinal_cord_cervical_	TSGA10	-0.588235	-0.00728948	0.5563745110533033	0.1795081500381734	0.1715194667690153	1.066524999877723e-06	1.3422400105691516e-05	14	15	15	1.1165723162911885	0.00260786	0.5966959926161994	-0.529158	TSGA10	-0.391107	-0.00498845	0.6957185064863198	0.1708235349683927	0.2568887515682087	5.739456043343812e-11	1.096962148117946e-09	7	7	7	1.1400089758895546	0.010983	0.7243078373249726	-0.352707	TSGA10	-0.305123	-0.00440951	0.7602724294269069	0.1340391841250921	0.154897	1.3694323008060669e-08	1.0509549910118445e-07	8	8	8	1.1135755724753766	0.00108027	0.7833369062068015	-0.274973	TSGA10	-0.628419	-0.00780474	0.5297294360833242	0.1773193650588876	0.3632273702214846	1.1030665038483893e-18	2.305664486795284e-17	11	11	11	1.134880138215164	0.00636505	0.5759295349991504	-0.55934	TSGA10	-0.65365	-0.0094892	0.5133371700031619	0.1326781374761718	0.3688991982360196	1.848032439348693e-22	3.598520309310614e-21	5	5	5	1.1226250986354318	0.0153823	0.5512061936959315	-0.595954	TSGA10	-0.494481	-0.00577585	0.6209665690586859	0.2033294332094354	0.2143272815271953	2.765024830876438e-12	2.9201054489059765e-11	11	12	12	1.1278499149616978	0.00318967	0.6590276344085185	-0.441256	TSGA10	-0.583775	-0.00721662	0.5593720305531243	0.1805076296839984	0.1749369812821739	8.432812578094591e-09	7.65298832663617e-08	14	15	15	1.1208718898147398	0.00904716	0.5968794498619212	-0.528893	TSGA10	-0.369103	-0.00505069	0.7120508560066227	0.1455684061842679	0.0909668	8.256327847818069e-05	0.000474735	10	10	10	1.1372650644774929	0.019478	0.732591	-0.34168	TSGA10	-0.131028	-0.00146245	0.8957533144294695	0.2057349762436773	0.2540682603348304	2.430426018251125e-12	5.3029747551358044e-11	7	7	7	1.131294408516711	0.00905825	0.9014513718654188	-0.123828	TSGA10	-0.589829	-0.00735615	0.5553054380401824	0.1767236388413315	0.2092513331099033	7.70221588030587e-12	9.376552227774686e-11	14	15	15	1.1295163854811412	0.0111634	0.5946711323253145	-0.532079	TSGA10	0.2484988624719555	0.00367635	0.8037484500981772	0.0993627	0.2549238658393067	2.203510208087679e-12	3.63606034580707e-11	9	9	9	1.1284439257483176	0.0141654	0.8354939260660879	0.2076606737296285	TSGA10	-0.733437	-0.00993942	0.4632917652135797	0.1475711848283508	0.0957158	0.000423384	0.00236221	10	10	10	1.1313491351513247	-0.0104829	0.5228101062301032	-0.63902	TSGA10	-0.610716	-0.00767591	0.541387	0.1736190159492607	0.1972735256806368	7.417856097435164e-07	1.102112126464915e-05	14	15	15	1.1267747361477018	0.00613306	0.584072	-0.547447	TSGA10	-0.78272	-0.0100316	0.4337915255786646	0.1599865553847835	0.2039335396525075	5.613393926860221e-35	6.139291610441706e-34	17	18	18	1.1209501935005102	-0.00126732	0.4857188042706598	-0.697134
ENSG00000241962.9		2	99141485	99322741	348047681	0.45270126758355966	Frontal_Cortex_																																																																																											AC079447.1	1.0509336931255688	0.09709	0.2932890444241476	0.0030978	0.0312007	0.0193684	0.0491729	8	8	8	1.1208718898147398	0.00904716	0.3526133351261134	0.9295322206369292	AC079447.1	0.379207	0.0201012	0.7045341351055638	0.00910618	0.0247174	0.0437262	0.1134604000653918	5	5	5	1.1372650644774929	0.019478	0.7517667408602956	0.3163106334612868
ENSG00000273045.7	C2orf15	2	99141707	99151669	348047903	0.19641573875631207	Hypothala																															C2orf15	-0.492202	-0.0659668	0.6225767362378666	0.00156463	0.0328265	0.0114647	0.0279287	4	4	4	1.1135755724753766	0.00108027	0.6577865035961318	-0.442971																																																																												C2orf15	-0.526087	-0.0164092	0.5988279370227063	0.0294762	0.0382567	0.0105839	0.0330434	17	17	17	1.131294408516711	0.00905825	0.6361862248778725	-0.473038																															C2orf15	-0.408358	-0.00627515	0.6830105946258312	0.1166142711114361	0.1109223111405574	0.00013863	0.000892842	4	4	4	1.1313491351513247	-0.0104829	0.7250765246738107	-0.351682																C2orf15	0.8835551778272815	0.0312682	0.3769363839928974	0.0218717	0.0408508	1.317321834772899e-07	3.704009205528848e-07	2	2	2	1.1209501935005102	-0.00126732	0.4299072306019507	0.7893504109005903
ENSG00000144182.17	LIPT1	2	99154955	99163157	348061151	0.5598385809487872	Nucleus_accumbens_basal_gang	LIPT1	-0.953935	-0.0115491	0.3401167772677718	0.1859265982824154	0.2485796782529648	1.8212463650453205e-09	4.097106143665482e-08	5	5	5	1.1165723162911885	0.00260786	0.3916231313373193	-0.856678	LIPT1	-1.00101	-0.0118324	0.3168201944753938	0.1937578723140324	0.2064730051300423	7.423300729935966e-09	9.951742345138897e-08	5	5	5	1.1400089758895546	0.010983	0.3746970668533593	-0.887709	LIPT1	-0.997996	-0.0118144	0.3182812885720745	0.1932254568894306	0.3083064594200914	4.385946737748141e-17	9.661111790892053e-16	5	5	5	1.1135755724753766	0.00108027	0.3696235681562563	-0.897179	LIPT1	-0.940655	-0.0114512	0.3468817613738314	0.184134	0.2039135157983631	3.559776360689645e-10	2.7385736894912633e-09	5	5	5	1.134880138215164	0.00636505	0.4040179375599283	-0.834467	LIPT1	-0.941017	-0.0114555	0.3466959698411347	0.184131	0.3005061034402606	8.608549755529215e-18	1.091196062308658e-16	5	5	5	1.1226250986354318	0.0153823	0.3942521394189148	-0.851931	LIPT1	-0.977768	-0.0116196	0.3281891615281284	0.1925772566984168	0.1477004544915922	1.2782285106948702e-08	8.676497763349113e-08	6	6	6	1.1278499149616978	0.00318967	0.3844321714533967	-0.869759	LIPT1	-0.96824	-0.0129308	0.332925	0.1534440247118663	0.1956120874296985	8.906127340855036e-10	9.370521474513336e-09	5	6	6	1.1208718898147398	0.00904716	0.3832634604333169	-0.871899	LIPT1	-1.06675	-0.0173207	0.2860835988291657	0.1036181706879883	0.1523091003070522	2.195745602381514e-07	2.1774040520036253e-06	3	3	3	1.1372650644774929	0.019478	0.339514	-0.955125	LIPT1	-0.953785	-0.0115399	0.3401922948583339	0.1861527559592177	0.2382724607583062	1.456983543779514e-11	2.794196985947523e-10	5	5	5	1.131294408516711	0.00905825	0.394714	-0.851099	LIPT1	-1.22049	-0.0135038	0.2222786705947772	0.2208519568361218	0.2296466797010539	5.400207365273637e-13	7.57367327672235e-12	9	9	9	1.1295163854811412	0.0111634	0.275525	-1.09043	LIPT1	-0.956	-0.014468	0.3390724410797203	0.1199760520998714	0.2231114085484123	7.870955393167437e-11	1.0190103052989811e-09	3	3	3	1.1284439257483176	0.0141654	0.3899340183241999	-0.859737	LIPT1	-1.02891	-0.0128576	0.3035222110153068	0.1751208697734562	0.1127559923350186	0.000121088	0.000792823	6	6	6	1.1313491351513247	-0.0104829	0.3680203586048275	-0.900188	LIPT1	-0.638225	-0.00969685	0.5233274253264677	0.1140130724612118	0.1389780486378127	4.41184470603054e-05	0.000409091	19	20	20	1.1267747361477018	0.00613306	0.5674166154205595	-0.57186	LIPT1	-0.816058	-0.00939445	0.4144667830879852	0.204896	0.0951157	3.136048358045479e-16	1.5295817204812832e-15	13	13	13	1.1209501935005102	-0.00126732	0.4673023549263164	-0.726875
ENSG00000158411.11	MITD1	2	99161427	99181058	348067623	0.2123301782022271	Cerebel	MITD1	0.5050984220909035	0.00884528	0.6134897095872978	0.0905319	0.0777559	0.00137432	0.00758389	9	9	9	1.1165723162911885	0.00260786	0.6526891165578282	0.4500295735993793	MITD1	0.2409193567065127	0.00435136	0.8096176194584807	0.0821935	0.1154459137995562	2.550109251366504e-05	0.000167784	4	4	4	1.1400089758895546	0.010983	0.8401536645990108	0.2016969276769274	MITD1	0.5076065157406647	0.00885454	0.6117293202419156	0.0911176	0.1139444729111586	1.4848361693410783e-06	8.261750303272157e-06	9	9	9	1.1135755724753766	0.00108027	0.6492065601784199	0.4548647274822269	MITD1	0.5293989705031311	0.00967512	0.5965287121953565	0.0834828	0.2021932642456091	4.3078244825330514e-10	3.2812185306222394e-09	5	5	5	1.134880138215164	0.00636505	0.6448907915941495	0.4608715119572031	MITD1	0.5827288027329496	0.0126124	0.5600758804493844	0.059334	0.0566393	0.000520577	0.00138269	4	4	4	1.1226250986354318	0.0153823	0.6132955617043939	0.5053748758422572	MITD1	0.4053272419367024	0.00765402	0.6852369845997454	0.0805511	0.0734364	8.491980345005202e-05	0.000318317	5	5	5	1.1278499149616978	0.00318967	0.7214269349532151	0.3565523766385223	MITD1	0.3781267779916287	0.00724138	0.7053364165845616	0.0785411	0.118331	3.14627922963814e-06	1.871455704452647e-05	5	5	5	1.1208718898147398	0.00904716	0.7419447840086526	0.3292790416182786	MITD1	0.514962	0.00940662	0.6065792318909293	0.0836495	0.0872256	0.000117573	0.000649649	5	5	5	1.1372650644774929	0.019478	0.6630683733133877	0.4356807513161193	MITD1	0.00353048	-0.000312193	0.9971830916839493	0.0648165	0.1336380709163782	9.48826704031327e-07	8.14870183114283e-06	12	13	13	1.131294408516711	0.00905825	0.9961013627044508	-0.00488624	MITD1	0.5102091268526796	0.00860675	0.6099049587326879	0.0967713	0.1411080659682111	3.611839074545678e-08	2.71848664205291e-07	10	10	10	1.1295163854811412	0.0111634	0.6586176726493698	0.4418224763170115	MITD1	0.37999	0.00699757	0.7039528476330211	0.0827999	0.0780149	0.000225496	0.000927602	5	5	5	1.1284439257483176	0.0141654	0.7457980066997145	0.3241849616260069	MITD1	0.1717850470045657	0.00493355	0.8636065215268661	0.0346502	0.0374433	0.0299329	0.0863855	7	7	7	1.1313491351513247	-0.0104829	0.8720093603624781	0.161107	MITD1	0.5177422241781917	0.00948178	0.6046381338146665	0.0830726	0.0795826	0.00235901	0.0122747	5	5	5	1.1267747361477018	0.00613306	0.649795	0.4540474256459356	MITD1	0.7453841446710047	0.0125232	0.4560395261086982	0.0942578	0.0643166	2.7122239661745594e-11	9.983242926792771e-11	13	13	13	1.1209501935005102	-0.00126732	0.5053548598110988	0.6660879912521352
ENSG00000185414.20	MRPL30	2	99181152	99199561	348087348	0.4136274511466492	Caudate_basal_gang	MRPL30	-0.763758	-0.0210613	0.4450117098675984	0.0356083	0.142351	1.045453968046441e-05	0.000105258	3	3	3	1.1165723162911885	0.00260786	0.4924890119776934	-0.686355																MRPL30	-0.96466	-0.03533	0.3347152567077015	0.0204696	0.1082808605086322	2.8024090881246235e-06	1.4871640807679386e-05	2	2	2	1.1135755724753766	0.00108027	0.3858091726765372	-0.867242	MRPL30	-0.852724	-0.0134231	0.3938121042525708	0.1287506143919116	0.1228398950986584	1.9848501540559563e-06	9.050428338661122e-06	5	5	5	1.134880138215164	0.00636505	0.4490576359084942	-0.756987	MRPL30	-0.864164	-0.0177146	0.3874977899229053	0.07278	0.1380118694218672	3.059988991502961e-08	1.5117022574873773e-07	5	5	5	1.1226250986354318	0.0153823	0.4333494776622115	-0.783473	MRPL30	-0.602557	-0.0099558	0.5468033431639792	0.0892808	0.1123022169183732	9.036220499056238e-07	4.68896315812372e-06	9	9	9	1.1278499149616978	0.00318967	0.5912116341051856	-0.537081	MRPL30	-0.898829	-0.0172899	0.3687435502456055	0.08796	0.1048703601407349	1.2331254441028643e-05	6.622375615382797e-05	9	9	9	1.1208718898147398	0.00904716	0.4179554039086269	-0.809974																MRPL30	-0.887477	-0.0174541	0.3748222234386975	0.0836016	0.0815648	0.000159898	0.000853138	9	9	9	1.131294408516711	0.00905825	0.4280772889620935	-0.792486	MRPL30	-0.837614	-0.0179636	0.4022474404395605	0.0660082	0.1311414476739379	1.1848951531097201e-07	8.21268441276545e-07	5	5	5	1.1295163854811412	0.0111634	0.4523805669790701	-0.751452																															MRPL30	-0.730352	-0.0243081	0.4651748607477448	0.0243417	0.0395712	0.0338558	0.1123132755642063	2	2	2	1.1267747361477018	0.00613306	0.5133550180172824	-0.653623	MRPL30	0.4042921355591132	0.0105615	0.6859979079639117	0.0296167	0.0197636	0.000261987	0.000535751	14	14	14	1.1209501935005102	-0.00126732	0.7175017097819625	0.3617997087846268
ENSG00000185674.10	LYG2	2	99242246	99255666	348148442	0.1019872464174088	Cerebellar_Hemisph	LYG2	-0.190994	-0.00791033	0.8485300802304371	0.0151063	0.0629185	0.00414119	0.0193793	5	5	5	1.1165723162911885	0.00260786	0.8623451259636428	-0.17339	LYG2	0.0779881	0.00309725	0.9378375106466608	0.0160578	0.0290729	0.0389424	0.1076049214519745	1	1	1	1.1400089758895546	0.010983	0.9531305985718366	0.0587759	LYG2	-0.0438849	-0.00237673	0.9649961341321984	0.0213276	0.0335196	0.0106122	0.026133	11	11	11	1.1135755724753766	0.00108027	0.9677908858905508	-0.0403791	LYG2	-0.294831	-0.00590162	0.7681226860543025	0.0610725	0.0773108	0.000194844	0.00063748	5	5	5	1.134880138215164	0.00636505	0.7907018475747245	-0.265399	LYG2	-0.0591785	-0.00235363	0.9528099595594444	0.0169938	0.0678745	0.000139071	0.000407088	4	4	4	1.1226250986354318	0.0153823	0.9470462900500236	-0.0664164	LYG2	-0.0167202	-0.000801875	0.9866598161359698	0.0178659	0.0366788	0.00594408	0.0150031	2	2	2	1.1278499149616978	0.00318967	0.985916	-0.017653																LYG2	0.000622581	-1.9745e-05	0.999503	0.0105126	0.0340728	0.0176211	0.0521109	2	2	2	1.1372650644774929	0.019478	0.9867719909428226	-0.0165796
ENSG00000144214.10	LYG1	2	99284238	99304742	348190434	1.0127245806412257	Cerebel	LYG1	-1.72657	-0.0291067	0.0842454	0.0920655	0.0733771	0.00190313	0.0100084	7	7	7	1.1165723162911885	0.00260786	0.1214668528172427	-1.54865																LYG1	-1.84626	-0.026362	0.0648548	0.1290249251004797	0.0975388	9.280579082618076e-06	4.485004684175669e-05	15	15	15	1.1135755724753766	0.00108027	0.097131	-1.65892	LYG1	-1.7695	-0.0260607	0.0768106	0.120899	0.2397338092828665	6.143418804662075e-12	5.822502315505298e-11	11	11	11	1.134880138215164	0.00636505	0.1176290387558118	-1.5648	LYG1	-1.84707	-0.0264165	0.0647369	0.1286028332287391	0.2503588680699221	1.2174777470335116e-14	1.156383501718572e-13	14	14	14	1.1226250986354318	0.0153823	0.0971126	-1.65902	LYG1	-1.74377	-0.0262653	0.0811997	0.1154877058765655	0.1351137201545065	5.9020295686922114e-08	3.649711398015479e-07	10	10	10	1.1278499149616978	0.00318967	0.1213994024736355	-1.54893	LYG1	-1.74191	-0.0280638	0.0815236	0.1008559587016584	0.060061	0.00108013	0.00379008	8	8	8	1.1208718898147398	0.00904716	0.1182546635277973	-1.56214	LYG1	-1.23248	-0.0223197	0.2177704488191323	0.0834184	0.1158677789741365	7.694227903015571e-06	5.5253226645402174e-05	13	13	13	1.1372650644774929	0.019478	0.2709626747694924	-1.10085	LYG1	-1.84563	-0.0263587	0.0649464	0.128949	0.0567788	0.00175338	0.00706746	14	14	14	1.131294408516711	0.00905825	0.101122	-1.63944	LYG1	-1.76017	-0.0262484	0.0783796	0.1179588433004185	0.0606883	0.000409031	0.0014638	11	11	11	1.1295163854811412	0.0111634	0.1168299000943624	-1.56822	LYG1	-1.56081	-0.0336758	0.1185686829713257	0.0559503	0.0550983	0.00206241	0.00675707	7	7	7	1.1284439257483176	0.0141654	0.1628032941650389	-1.39571	LYG1	-1.51924	-0.0167816	0.1287025124979549	0.2043675299594743	0.1403931548662242	1.542549984732524e-05	0.00012606	13	13	13	1.1313491351513247	-0.0104829	0.1823383867820448	-1.33359	LYG1	-1.6759	-0.0310378	0.093758	0.0761954	0.0587849	0.00934699	0.0386579	6	6	6	1.1267747361477018	0.00613306	0.1354935962558058	-1.49278	LYG1	-1.86978	-0.0230981	0.0615142	0.1714444013889699	0.2434669723216739	2.1022965583653728e-42	2.9795275768105606e-41	12	12	12	1.1209501935005102	-0.00126732	0.095534	-1.6669
ENSG00000115514.12	TXNDC9	2	99318982	99340702	348225178	0.3003626159672421	Cerebel	TXNDC9	-0.514458	-0.0166734	0.6069316900605357	0.0240029	0.113774	9.270075434217838e-05	0.000725879	4	4	4	1.1165723162911885	0.00260786	0.6433046290072155	-0.463083																															TXNDC9	-0.752558	-0.0422798	0.4517156839204022	0.00883167	0.0672085	0.000531522	0.00159703	4	4	4	1.134880138215164	0.00636505	0.5036708462291752	-0.668725	TXNDC9	-0.740459	-0.0288309	0.4590214351347268	0.0180721	0.0416381	0.00304132	0.00698891	4	4	4	1.1226250986354318	0.0153823	0.500769	-0.67328	TXNDC9	-0.704407	-0.050515	0.4811795469145661	0.00541425	0.0485607	0.00149849	0.00434063	3	3	3	1.1278499149616978	0.00318967	0.530407	-0.627385	TXNDC9	-0.686992	-0.0466258	0.4920877642578001	0.00605311	0.0466317	0.00410295	0.0125225	3	3	3	1.1208718898147398	0.00904716	0.534613	-0.62098
ENSG00000135945.10	REV1	2	99400475	99490035	348306671	0.16941705875377466	Putamen_basal_gang																																																																																																										REV1	-0.398681	-0.0341523	0.6901284456086434	0.00353207	0.0578458	0.00185983	0.00743183	2	3	3	1.1372650644774929	0.019478	0.713106	-0.367688	REV1	-0.354023	-0.0329888	0.7233217729992047	0.00292386	0.0644619	0.000835202	0.00367565	3	3	3	1.131294408516711	0.00905825	0.7482535464138815	-0.320943																REV1	-0.455913	-0.0392041	0.6484522844839367	0.00353825	0.0284869	0.0277924	0.0669451	2	2	2	1.1284439257483176	0.0141654	0.6769910718400949	-0.416573	REV1	-0.383488	-0.00792935	0.7013576292671684	0.061505	0.0633945	0.00445435	0.0177934	8	8	8	1.1313491351513247	-0.0104829	0.7416268130598163	-0.3297																REV1	0.4841857130701471	0.0102498	0.6282540753254678	0.0725486	0.0720977	1.5783486517074561e-12	6.2525065900048895e-12	35	37	37	1.1209501935005102	-0.00126732	0.664962	0.4330727929718391
ENSG00000273306.1		2	99405218	99405843	348311414	0.180293	Amygd	AC018690.1	-0.488206	-0.0304431	0.625404	0.00633226	0.0304304	0.0480195	0.1523436141011107	3	3	3	1.1165723162911885	0.00260786	0.6602473434190627	-0.439572																															AC018690.1	-0.0671352	-0.00329628	0.9464740709544583	0.00976792	0.034854	0.0133686	0.0296388	5	5	5	1.134880138215164	0.00636505	0.9483612955588668	-0.0647648																																																																												AC018690.1	-0.329901	-0.0113872	0.741475	0.0211629	0.0441049	0.00270129	0.00795421	8	8	8	1.1295163854811412	0.0111634	0.7626855941193581	-0.301956																															AC018690.1	-0.29319	-0.00972084	0.769377	0.0220759	0.0702398	0.0043763	0.0205494	10	11	11	1.1267747361477018	0.00613306	0.7905122540954594	-0.265645
ENSG00000144218.21	AFF3	2	99545419	100192428	348451615	0.24229526204148655	Cerebellar_Hemisph	AFF3	0.3249982777084999	0.00555105	0.7451823751923168	0.0833829	0.1124525126965228	0.000102434	0.000792426	3	3	3	1.1165723162911885	0.00260786	0.7727862937891821	0.2887322337364092	AFF3	0.3140696858960991	0.00940032	0.753468	0.0268785	0.3331007479134688	1.985443510421699e-14	6.088399292180555e-13	4	4	4	1.1400089758895546	0.010983	0.7903444305209462	0.2658633778862398	AFF3	0.1390643462463878	0.00230906	0.8893993019894051	0.0932995	0.1948586512889016	1.1743067602157422e-10	1.2103590210673803e-09	3	3	3	1.1135755724753766	0.00108027	0.9013858734159448	0.1239108357090431	AFF3	0.6470168287821351	0.00799654	0.517621	0.1635682419698332	0.2981547812260466	5.486374254593064e-15	7.521478469506846e-14	12	12	12	1.134880138215164	0.00636505	0.5724067388018514	0.5645105257335677	AFF3	0.5717830817229338	0.00659519	0.5674689403724587	0.1840153371229732	0.2266246044545308	3.2162723044618333e-13	2.669544165399697e-12	14	14	14	1.1226250986354318	0.0153823	0.620159	0.4956247633395877	AFF3	0.3733831048912561	0.00919747	0.7088633321286593	0.0396316	0.3924645400958004	9.551183503462353e-24	3.271241397311453e-22	4	4	4	1.1278499149616978	0.00318967	0.7427382672007489	0.3282293377113693	AFF3	0.3489630632337508	0.00535354	0.7271170397655664	0.1028726985081829	0.3936965378064936	1.526355026811289e-20	6.525793294957118e-19	5	5	5	1.1208718898147398	0.00904716	0.761692	0.3032602655004315	AFF3	0.3853127215736924	0.00915202	0.700006	0.0426173	0.1506414016606073	2.590437566370379e-07	2.526588753114771e-06	4	4	4	1.1372650644774929	0.019478	0.7476955949597286	0.3216793874389355	AFF3	0.3421450073752911	0.00547387	0.7322417680838031	0.0945771	0.1060971947486716	1.461514869061703e-05	9.96722154519112e-05	5	5	5	1.131294408516711	0.00905825	0.7684295184579004	0.2944297737886799	AFF3	0.3307152433390475	0.0055993	0.74086	0.0843575	0.1580156845140428	4.689665581632632e-09	3.9788050086631156e-08	5	5	5	1.1295163854811412	0.0111634	0.7772455828098604	0.2829103207955377	AFF3	0.3373483013746801	0.00954249	0.7358543521974276	0.0300728	0.1557933404707945	1.002694082592843e-07	8.025108313517896e-07	4	4	4	1.1284439257483176	0.0141654	0.7745741333949062	0.2863969200555635																AFF3	0.3294837969791054	0.00863853	0.7417900390256841	0.0353169	0.068529	0.00490077	0.0226041	3	3	3	1.1267747361477018	0.00613306	0.7741351585681482	0.2869701730597462	AFF3	-3.03079	-0.0718273	0.00243913	0.0468136	0.0403161	1.5966821482337434e-07	4.455899456478513e-07	15	15	15	1.1209501935005102	-0.00126732	0.00687912	-2.70264
ENSG00000230393.1		2	100104919	100107504	349011115	0.6010870161645037	Cerebel	AC092667.1	0.2448930862451907	0.00832876	0.8065392151036487	0.0205712	0.0306012	0.0473871	0.1506164609666583	3	3	3	1.1165723162911885	0.00260786	0.8282159980945588	0.2169901796889052	AC092667.1	-0.471328	-0.0113668	0.6374062122041864	0.044644	0.0527093	0.00515361	0.0187708	6	6	6	1.1400089758895546	0.010983	0.6722391420445208	-0.423077	AC092667.1	0.3233775601874829	0.0152908	0.7464093217523312	0.0109216	0.0467145	0.0024714	0.00717748	2	2	2	1.1135755724753766	0.00108027	0.7722556962387357	0.2894256139574414	AC092667.1	0.1015580517346571	0.00349382	0.919107	0.0198435	0.040641	0.0074667	0.0175216	8	8	8	1.134880138215164	0.00636505	0.9331523593356448	0.0838793	AC092667.1	1.3052656254045956	0.0271964	0.1918024147302922	0.0563798	0.0322416	0.00928252	0.0193668	16	17	17	1.1226250986354318	0.0153823	0.250561	1.1489885127989763	AC092667.1	0.1133583676269637	0.0039995	0.909746	0.018999	0.0773022	5.428843448999442e-05	0.000210812	6	6	6	1.1278499149616978	0.00318967	0.9221861764412278	0.0976803																AC092667.1	0.2870698824501668	0.00973169	0.7740588123682647	0.0210107	0.0309311	0.0238468	0.0674497	3	3	3	1.1372650644774929	0.019478	0.8139803851477583	0.2352942146308159	AC092667.1	-0.321592	-0.00807827	0.7477616512563097	0.0337966	0.0341312	0.0158729	0.0465494	5	5	5	1.131294408516711	0.00905825	0.7700754388442721	-0.292276	AC092667.1	0.3408325910568237	0.0219885	0.7332296137912852	0.00585513	0.0324837	0.0102659	0.0259298	1	1	1	1.1295163854811412	0.0111634	0.7703878879319379	0.2918675593516357																AC092667.1	0.228752	0.0087509	0.8190614948762771	0.0164198	0.0380019	0.0287114	0.0834719	5	5	5	1.1313491351513247	-0.0104829	0.8325283225823007	0.2114600246634582
ENSG00000170500.13	LONRF2	2	100271875	100322501	349178071	0.26724128664135244	Cerebellar_Hemisph																																														LONRF2	0.7010554123922824	0.0224827	0.4832684346396024	0.0287581	0.048049	0.00356253	0.00893798	7	7	7	1.134880138215164	0.00636505	0.5404539724663985	0.6121266411192281	LONRF2	-0.0309601	0.00610083	0.975301	0.00234996	0.0395698	0.0038839	0.0087391	3	4	4	1.1226250986354318	0.0153823	0.9670723831944694	-0.0412804	LONRF2	-0.203386	-0.0189068	0.8388330211111498	0.000726728	0.0234974	0.0282121	0.0600784	4	4	4	1.1278499149616978	0.00318967	0.8546731091754873	-0.183159																																																																												LONRF2	-0.666485	-0.0213912	0.5051011272425876	0.0539428	0.0368553	0.0312764	0.0898406	7	7	7	1.1313491351513247	-0.0104829	0.5620221225747777	-0.579841
ENSG00000115526.11	CHST10	2	100391860	100417668	349298056	0.7462950758892164	Substantia_ni	CHST10	1.4718369595839986	0.0591388	0.1410649103737808	0.0166264	0.133561	2.0562215795569552e-05	0.000191706	5	5	5	1.1165723162911885	0.00260786	0.1882281762202636	1.3158387320282916	CHST10	1.4445178558413303	0.026521	0.1485933607065123	0.0792136	0.0964973	0.000128489	0.000723896	9	9	9	1.1400089758895546	0.010983	0.2085810448746217	1.257476772037928	CHST10	1.1831380387495989	0.0248878	0.236754	0.0606437	0.1685976727969363	2.740045405772849e-09	2.3488353104822923e-08	8	8	8	1.1135755724753766	0.00108027	0.288464	1.0614975772916828	CHST10	1.4554627686553037	0.0264153	0.1455411902507637	0.081071	0.2320669170669191	1.4862601896055793e-11	1.3424202130310448e-10	7	7	7	1.134880138215164	0.00636505	0.201647	1.276872926528262	CHST10	1.4220923239178225	0.0248711	0.1549994508792505	0.0867172	0.1992048677253143	1.2596762908738104e-11	8.969425041293133e-11	8	8	8	1.1226250986354318	0.0153823	0.2101859998564661	1.2530541520361815	CHST10	1.251832952851174	0.0232921	0.2106307398602012	0.0780489	0.1674076408575107	1.1212228746202355e-09	8.793453213541966e-09	7	7	7	1.1278499149616978	0.00318967	0.26825	1.107100565440061	CHST10	1.455006224783615	0.0283852	0.1456675382169103	0.0702887	0.0812461	0.000131686	0.000568659	9	9	9	1.1208718898147398	0.00904716	0.1970400239687033	1.290030628465528	CHST10	1.436258061268527	0.0262781	0.1509289230254407	0.0796956	0.0737693	0.000417323	0.00200136	10	10	10	1.1372650644774929	0.019478	0.2128458208265956	1.2457782387279996	CHST10	1.4403572724643123	0.0535198	0.1497663455668944	0.0194002	0.0665319	0.000683946	0.00307566	9	9	9	1.131294408516711	0.00905825	0.2058042878374681	1.265187038052838	CHST10	1.014777234089953	0.022491	0.3102120282032177	0.0537358	0.0925441	1.0746275030039264e-05	5.330875452593986e-05	10	11	11	1.1295163854811412	0.0111634	0.3742535173794965	0.8885341077045827	CHST10	1.4748355875442285	0.0638634	0.1402567509748908	0.0143061	0.0428095	0.00678616	0.0193794	3	3	3	1.1284439257483176	0.0141654	0.1955235173809286	1.294410929626516	CHST10	1.4753141663444147	0.0788846	0.1401280995529695	0.00937934	0.0491863	0.0125665	0.0420426	4	4	4	1.1313491351513247	-0.0104829	0.1890830009344727	1.3132966678191174	CHST10	1.5191149650401043	0.0653025	0.1287335604852999	0.0144768	0.1051950735065619	0.000430759	0.00290872	3	3	3	1.1267747361477018	0.00613306	0.179351	1.3427545547083757	CHST10	0.0882652	-0.00148373	0.9296659145731384	0.0397561	0.0193135	0.000308527	0.000625406	15	17	17	1.1209501935005102	-0.00126732	0.9363390860452928	0.079872
ENSG00000115539.15	PDCL3	2	100562993	100577472	349469189	0.26147157753083966	Spinal_cord_cervical_																															PDCL3	0.4921943875304942	0.019932	0.6225819316985202	0.0137831	0.0293436	0.0169317	0.0394255	17	18	18	1.1135755724753766	0.00108027	0.6591952531226967	0.4410245099064132	PDCL3	0.0843306	0.00323999	0.9327935878571484	0.0242786	0.0652778	0.000643749	0.001905	7	7	7	1.134880138215164	0.00636505	0.9452289203748032	0.0686994	PDCL3	-0.0940199	-0.00149381	0.9250933235012722	0.0784129	0.0997515	3.1871557636339524e-06	1.1944263310903247e-05	9	9	9	1.1226250986354318	0.0153823	0.9223673424645896	-0.0974521																																																																																											PDCL3	0.6697264184189293	0.0165164	0.5030322073938432	0.0457354	0.0543523	0.00860991	0.0307939	7	7	7	1.1313491351513247	-0.0104829	0.547682	0.6012373017970332
ENSG00000170485.17	NPAS2	2	100820139	100996829	349726335	1.4150570054464437	Cor																																																																												NPAS2	-2.33144	-0.192592	0.0197303	0.00389537	0.0283192	0.0158678	0.0360522	7	8	8	1.1278499149616978	0.00318967	0.0384541	-2.06998
ENSG00000223947.1		2	100993676	101002244	349899872	2.3516204219633092	Cerebellar_Hemisph																																														AC016738.1	3.2343624149130505	0.0901983	0.00121915	0.0341714	0.060082	0.00107788	0.0030414	5	5	5	1.134880138215164	0.00636505	0.0044502	2.844350923857071	AC016738.1	2.866119901135103	0.1040455548129904	0.00415537	0.0198545	0.0910193	9.026847723164951e-06	3.177638110966888e-05	3	3	3	1.1226250986354318	0.0153823	0.0111059	2.539349620552357																AC016738.1	2.8607069646683234	0.12426	0.00422698	0.0137513	0.0386928	0.00907927	0.0253079	3	3	3	1.1208718898147398	0.00904716	0.0109546	2.5441442811123487
ENSG00000071082.11	RPL31	2	101002229	101024032	349908425	0.5752950397630485	Cor																																																																												RPL31	-1.25163	-0.0918664	0.2107062396321484	0.00422721	0.0206108	0.0400132	0.0820387	2	3	3	1.1278499149616978	0.00318967	0.2658918099012851	-1.11257
ENSG00000204634.13	TBC1D8	2	101007228	101252866	349913424	0.16411494421632736	Caudate_basal_gang																															TBC1D8	0.452337	0.0183317	0.6510262476248898	0.0168562	0.0787001	7.432166114161079e-05	0.000300714	2	2	2	1.1135755724753766	0.00108027	0.685307	0.4052322205083242																TBC1D8	0.0912756	0.00107186	0.9272735853126204	0.1039820039079127	0.0521726	0.000879721	0.0022539	35	35	35	1.1226250986354318	0.0153823	0.9461012999817994	0.0676035																																																																												TBC1D8	0.3954070636517817	0.0385904	0.6925424968728066	0.00290608	0.0426349	0.00690255	0.0196705	4	4	4	1.1284439257483176	0.0141654	0.7354783342794313	0.3378472056677621																															TBC1D8	1.3424034858521912	0.0394438	0.1794652050909874	0.0305566	0.0174997	0.000597271	0.00116353	16	16	16	1.1209501935005102	-0.00126732	0.2306488491777482	1.1986891225448744
ENSG00000272902.2	TBC1D8-AS1	2	101151660	101155412	350057856	0.6679161896468686	Caudate_basal_gang	TBC1D8-AS1	1.2947986779416572	0.2125847036766608	0.1953896881877044	0.00100938	0.043346	0.0179012	0.0669715	2	2	2	1.1165723162911885	0.00260786	0.2471565155490077	1.1572835904944296																TBC1D8-AS1	1.3823683848818018	0.0822732	0.1668586182998311	0.00751623	0.0312139	0.0137279	0.0326998	6	6	6	1.1135755724753766	0.00108027	0.214825	1.2404080626297656																																																													TBC1D8-AS1	-0.0148585	-0.0017838	0.9881450829745768	0.00831907	0.0239193	0.0473143	0.1213824746401005	5	5	5	1.1372650644774929	0.019478	0.9759138114026727	-0.0301921																TBC1D8-AS1	1.3589038925054886	0.0472416	0.1741770452454653	0.0220097	0.0485943	0.00161887	0.00503604	12	12	12	1.1295163854811412	0.0111634	0.2327905205025949	1.193201364274701	TBC1D8-AS1	0.2693585157868043	0.00572921	0.7876538063599475	0.0549547	0.051933	0.00280071	0.00885323	22	22	22	1.1284439257483176	0.0141654	0.8210878689132799	0.2261459992640948
ENSG00000158435.8	CNOT11	2	101252886	101270316	350159082	0.7983229152109601	Hypothala																																																																																																																									CNOT11	-1.58391	-0.0487341	0.1132134451391455	0.0281715	0.060469	0.00122787	0.00515068	14	14	14	1.131294408516711	0.00905825	0.1591025296588944	-1.4081																CNOT11	0.7938793301582338	0.0991824	0.427266	0.00151065	0.0230172	0.0482721	0.1084441312824762	1	1	1	1.1284439257483176	0.0141654	0.4895882957321587	0.690964
ENSG00000163162.9	RNF149	2	101271219	101308701	350177415	0.3025125420362765	Frontal_Cortex_	RNF149	-0.427575	-0.00899815	0.66896	0.0552077	0.1700138173351333	1.2017402207529186e-06	1.5013711918518366e-05	6	7	7	1.1165723162911885	0.00260786	0.7000366141181659	-0.385271	RNF149	-0.492218	-0.0135248	0.6225654652242311	0.0326775	0.2317533119744181	6.72192115210842e-10	1.0819365935263777e-08	2	2	2	1.1400089758895546	0.010983	0.658923	-0.441401	RNF149	-0.492647	-0.00678314	0.6222623482527856	0.1171746682468504	0.2286213791359153	1.7807450330488305e-12	2.3313804250862496e-11	11	12	12	1.1135755724753766	0.00108027	0.6574976002274482	-0.443371	RNF149	-0.52049	-0.00707775	0.6027220924989569	0.1229021340699287	0.2379473228106262	7.553245707424599e-12	7.042909609312892e-11	10	11	11	1.134880138215164	0.00636505	0.6424768822394809	-0.464238	RNF149	-0.370022	-0.00434167	0.7113661913117246	0.1508177260397533	0.1336555365431715	5.2341885902471386e-08	2.5056066749801066e-07	13	15	15	1.1226250986354318	0.0153823	0.7313681160282001	-0.343306	RNF149	-0.321748	-0.00610648	0.7476437952224628	0.064584	0.2248500635522353	6.87604680514546e-13	7.81182914902754e-12	7	8	8	1.1278499149616978	0.00318967	0.7732675656818226	-0.288103	RNF149	-0.749977	-0.00928051	0.4532684033620836	0.1669096029242144	0.230643	1.74960220273693e-11	2.3250764559174077e-10	17	18	18	1.1208718898147398	0.00904716	0.4982960654179614	-0.677173	RNF149	-0.370708	-0.00745549	0.7108550505095772	0.0592146	0.1586004191238514	1.174130285269534e-07	1.2382008465215516e-06	6	7	7	1.1372650644774929	0.019478	0.7315296325262767	-0.343091	RNF149	-0.363227	-0.00728471	0.716436	0.0593471	0.1444048542578979	3.2016445807453493e-07	3.0452918660046487e-06	6	7	7	1.131294408516711	0.00905825	0.742096	-0.329079	RNF149	-0.325636	-0.00597643	0.7446999433805626	0.0661122	0.3075028199266518	1.1067346651448049e-17	2.6126174919354085e-16	7	8	8	1.1295163854811412	0.0111634	0.7655658008818569	-0.29818	RNF149	-0.675588	-0.00867307	0.4993019537126705	0.157524	0.2298423949157196	3.73621673809339e-11	5.103817794276465e-10	17	18	18	1.1284439257483176	0.0141654	0.5410384431429713	-0.611243	RNF149	-0.456549	-0.0100476	0.647995	0.0508946	0.0388656	0.0269226	0.0791752	4	5	5	1.1313491351513247	-0.0104829	0.6933759352278634	-0.394278	RNF149	-0.472498	-0.0134082	0.6365714100959032	0.0309437	0.0549008	0.0121005	0.0479537	2	2	2	1.1267747361477018	0.00613306	0.6709973007271757	-0.42478	RNF149	-0.298267	-0.00639137	0.7654992615072732	0.0498421	0.0218666	0.000122234	0.000259622	8	9	9	1.1209501935005102	-0.00126732	0.7910451655379798	-0.264954
ENSG00000175874.10	CREG2	2	101345550	101387503	350251746	2.3907543206312374	Cor																CREG2	2.2785543265396178	0.0663155	0.0226936	0.0310538	0.0821494	0.000432332	0.0021322	11	11	11	1.1400089758895546	0.010983	0.0466922	1.9890819508896864	CREG2	1.87647	0.0705628	0.0605904	0.0182954	0.0311819	0.0137771	0.0328006	9	9	9	1.1135755724753766	0.00108027	0.092159	1.684117489232497																															CREG2	3.2434330783112264	0.0602459	0.00118099	0.0731067	0.1438297116897031	2.0501047053103e-08	1.3569340569984158e-07	31	31	31	1.1278499149616978	0.00318967	0.00406673	2.8729384655366244	CREG2	1.4068517460317609	0.1534398933038813	0.1594713547154458	0.00225158	0.0816754	0.000126173	0.00054695	5	5	5	1.1208718898147398	0.00904716	0.2123721975405473	1.2470690026192297																															CREG2	1.838416614144796	0.0710421	0.066001	0.017222	0.0405181	0.00407122	0.0114756	9	9	9	1.1295163854811412	0.0111634	0.1057206695902242	1.6177305944859552																																														CREG2	2.0535226125912147	0.0499184	0.0400219	0.0537423	0.0486103	8.051410485729328e-09	2.4950061152831992e-08	31	31	31	1.1209501935005102	-0.00126732	0.0667909	1.8330787063660217
ENSG00000196460.14	RFX8	2	101397359	101475112	350303555	0.5993234875249944	Hippocam																RFX8	0.7364083016038053	0.0197454	0.4614822540307598	0.0374505	0.0449913	0.0099036	0.0331492	9	9	9	1.1400089758895546	0.010983	0.5245594453980023	0.6363329308809023																															RFX8	1.2696658814366464	0.0253391	0.2042036709996513	0.0664573	0.0191395	0.0457533	0.0820792	16	16	16	1.1226250986354318	0.0153823	0.2638757555949298	1.117277352936952																															RFX8	1.3233746531739246	0.0253858	0.1857108166476901	0.0718878	0.0368747	0.0134762	0.0413543	18	18	18	1.1372650644774929	0.019478	0.2515802315329934	1.1465195772070238	RFX8	1.1251196538490518	0.0243862	0.2605383339738312	0.0562174	0.0535837	0.00238753	0.00917415	14	14	14	1.131294408516711	0.00905825	0.3238707035884139	0.9865348885839988																																																													RFX8	-0.745152	-0.0287811	0.4561798132660869	0.0180301	0.0276685	1.5066987796442728e-05	3.52268866987308e-05	7	7	7	1.1209501935005102	-0.00126732	0.5069336944222123	-0.66362
ENSG00000071054.17	MAP4K4	2	101696850	101894690	350603046	1.0638208045750541	Spinal_cord_cervical_																															MAP4K4	0.4177456785112387	0.0382146	0.6761330711565743	0.00211154	0.1073682084471519	3.1036422697679274e-06	1.6362835994170693e-05	5	6	6	1.1135755724753766	0.00108027	0.7082786169879955	0.3741689584203448																															MAP4K4	0.8651055617750516	0.0691917	0.3869808523313265	0.00388805	0.0372649	0.00555146	0.0141396	8	9	9	1.1278499149616978	0.00318967	0.4447412080487961	0.7642115108363233																MAP4K4	1.93805	0.1254426161709976	0.052617	0.00615563	0.0390062	0.0109987	0.0347103	9	11	11	1.1372650644774929	0.019478	0.0916022	1.6870058008644992																MAP4K4	-0.176763	-0.0138107	0.8596942223844339	0.00457545	0.0234823	0.0294583	0.0656199	10	11	11	1.1295163854811412	0.0111634	0.8678593856619558	-0.166378																MAP4K4	-1.95082	-0.0260494	0.0510786	0.1455676191314286	0.1720843662869163	1.368874994878762e-06	1.424831001648482e-05	10	10	10	1.1313491351513247	-0.0104829	0.0863335	-1.71506
ENSG00000281162.5	LINC01127	2	101961596	101989015	350867792																																																																																																																																																																																																						LINC01127	0.6971479209817203	0.00577775	0.4857102269840435	0.3725374939206273	0.3723216526432413	1.4029795739830199e-69	4.644729095412125e-68	28	28	28	1.1209501935005102	-0.00126732	0.5332474322434098	0.6230564417961759
ENSG00000115590.14	IL1R2	2	101991960	102028544	350898156	0.8304790952860375	Cerebellar_Hemisph																																														IL1R2	-1.63641	-0.0729172	0.1017535636744953	0.0126212	0.0269485	0.0299449	0.0608336	4	4	4	1.134880138215164	0.00636505	0.1477477598088948	-1.44753																																																																																																																																								IL1R2	-1.6923	-0.0624645	0.0905897	0.0173634	0.0151685	0.00140245	0.00261079	9	9	9	1.1209501935005102	-0.00126732	0.1314095939112577	-1.50857
ENSG00000115594.12	IL1R1	2	102064544	102179874	350970740	1.2812664779902863	Putamen_basal_gang																															IL1R1	-1.14396	-0.166154	0.2526381993822872	0.0013782	0.0705821	0.000181121	0.00067696	1	1	1	1.1135755724753766	0.00108027	0.3038275689097388	-1.02826																																																																																											IL1R1	-1.81638	-0.0683324	0.0693125	0.0190986	0.0367114	0.00630209	0.0168423	8	9	9	1.1295163854811412	0.0111634	0.1056657704849028	-1.61799	IL1R1	-2.1755	-0.0537124	0.0295929	0.0437121	0.0548614	0.00211017	0.00690017	16	17	17	1.1284439257483176	0.0141654	0.0523279	-1.94043
ENSG00000115598.10	IL1RL2	2	102187006	102240002	351093202	1.3906763597069811	Hypothala	IL1RL2	2.034204077545623	0.06342	0.041931	0.0268081	0.0678882	0.0028618	0.0141703	8	9	9	1.1165723162911885	0.00260786	0.0688362	1.8194936317212969	IL1RL2	2.334922073003416	0.1120913689722491	0.0195475	0.0115098	0.056981	0.00359498	0.0136863	8	9	9	1.1400089758895546	0.010983	0.0414973	2.038526953215053	IL1RL2	2.095301135546058	0.0423937	0.0361442	0.0630036	0.1094224088488261	2.466197143378662e-06	1.3235448149070475e-05	15	16	16	1.1135755724753766	0.00108027	0.0600226	1.8806275217181796	IL1RL2	1.4637441762066858	0.1824866095837169	0.1432638603116787	0.00158236	0.048001	0.00357962	0.00897651	4	4	4	1.134880138215164	0.00636505	0.1990824475985457	1.2841700914644698																IL1RL2	1.8297903829443165	0.0529393	0.0672813	0.0305919	0.0801255	3.9138027213652125e-05	0.00015595	13	14	14	1.1278499149616978	0.00318967	0.1053306208118229	1.6195423561660638	IL1RL2	1.7254333110300757	0.035991	0.0844494	0.0580725	0.1350025736939173	5.678462665695588e-07	3.835398027098503e-06	17	18	18	1.1208718898147398	0.00904716	0.1256963609690158	1.531295565791378	IL1RL2	2.302317456225456	0.1104452297687426	0.0213173	0.011551	0.0355402	0.0153096	0.0461755	6	7	7	1.1372650644774929	0.019478	0.044717	2.0073064189283056	IL1RL2	2.324627269355352	0.1061746283516795	0.0200919	0.0126898	0.027197	0.0316261	0.0830557	8	9	9	1.131294408516711	0.00905825	0.0406746	2.046831489076373	IL1RL2	2.0107028219423437	0.0365912	0.0443569	0.077731	0.2445340644649701	7.443774328379072e-14	1.1537023735153913e-12	15	16	16	1.1295163854811412	0.0111634	0.0766836	1.7702615449105112	IL1RL2	2.1658563743296124	0.0488575	0.0303222	0.0508967	0.0832161	0.000136245	0.000588087	13	14	14	1.1284439257483176	0.0141654	0.0565495	1.9067770127060453
ENSG00000115602.17	IL1RL1	2	102311502	102352037	351217698	0.0905237	Amygd	IL1RL1	0.2683955595015778	0.00566824	0.7883948571734914	0.0588626	0.2057302851193903	6.735121216965721e-08	1.1040116095391778e-06	2	2	2	1.1165723162911885	0.00260786	0.8118508852415596	0.2380389491357897	IL1RL1	0.1298125254735999	0.00150778	0.896715	0.2083555745834404	0.3342560175673221	1.7480079378132274e-14	5.416469506705987e-13	5	5	5	1.1400089758895546	0.010983	0.9169824129698104	0.1042355623870483	IL1RL1	0.1328398901246686	0.00152558	0.8943200061492153	0.2126314811400917	0.4307978718307891	2.7878087925775093e-25	1.4481349056369044e-23	5	5	5	1.1135755724753766	0.00108027	0.905813	0.1183212230455013	IL1RL1	0.1001246078478069	0.00123412	0.9202453992573032	0.2004052204164174	0.2916656390419203	1.2292133648612644e-14	1.630258952144435e-13	6	6	6	1.134880138215164	0.00636505	0.934157	0.0826163	IL1RL1	0.0829791	0.00105819	0.9338681654569656	0.1967378713208349	0.2813339535494706	1.459554820169916e-16	1.6659877776066724e-15	6	6	6	1.1226250986354318	0.0153823	0.9519858623410636	0.0602132	IL1RL1	-0.177562	-0.00161967	0.8590671307152634	0.23867	0.3683398900644356	5.129114392653326e-22	1.4998016249826823e-20	5	5	5	1.1278499149616978	0.00318967	0.8726747010472415	-0.160262	IL1RL1	0.0887977	0.000982076	0.9292426553802228	0.2404943773847109	0.3144649666452873	6.995443711981218e-16	1.679550490296618e-14	5	5	5	1.1208718898147398	0.00904716	0.943278	0.0711505	IL1RL1	0.176664	0.00221223	0.8597721869594558	0.1743211961541423	0.2176722784480487	2.6820118722067727e-10	4.4270788123417275e-09	4	4	4	1.1372650644774929	0.019478	0.8900711357150881	0.138214	IL1RL1	0.1354755985864802	0.00235591	0.8922358558856268	0.0911503	0.2860901272500429	5.758020737634975e-14	1.565208454033169e-12	5	5	5	1.131294408516711	0.00905825	0.911025	0.1117457551698801	IL1RL1	0.2167203255451981	0.00197608	0.8284263069412252	0.3223034927125033	0.3922866121959499	2.092623430189656e-23	8.887919270738579e-22	4	4	4	1.1295163854811412	0.0111634	0.8555931873889648	0.1819866695239442	IL1RL1	0.136594	0.00157076	0.8913516490262007	0.2114295555828772	0.4784525744737857	1.580000950914012e-25	1.4015091404330274e-23	4	4	4	1.1284439257483176	0.0141654	0.913604	0.1084933416632284	IL1RL1	0.086829	0.0010927	0.930807	0.1981657406443209	0.2572053443468094	1.3602847801915295e-09	2.5797226349136372e-08	6	6	6	1.1313491351513247	-0.0104829	0.9314552800755846	0.086014	IL1RL1	0.2666703682051842	0.00611274	0.7897229706939053	0.0499772	0.1565578713371858	1.3169262190430114e-05	0.000142272	2	2	2	1.1267747361477018	0.00613306	0.817141	0.2312239562172634
ENSG00000115604.12	IL18R1	2	102311529	102398777	351217725	0.0942673	Spinal_cord_cervical_	IL18R1	0.1534677308872026	0.00146635	0.8780294358483814	0.2722258532003088	0.3551857133923639	9.271332974146647e-14	4.566520574484363e-12	7	7	7	1.1165723162911885	0.00260786	0.8925250549743537	0.1351098088216899	IL18R1	0.1536935842663264	0.00147032	0.8778513436900252	0.2710895434139164	0.5062167565055343	5.5832625040231076e-24	6.082523714251278e-22	5	5	5	1.1400089758895546	0.010983	0.9003781254900163	0.1251836946367019	IL18R1	0.1951962378639176	0.00165932	0.845239	0.3688473651570415	0.575693	1.3654519760797769e-37	3.168152018277544e-35	5	5	5	1.1135755724753766	0.00108027	0.8616157621902581	0.1743177348948377	IL18R1	0.2027654383514153	0.0018652	0.8393183729526814	0.2956098936180695	0.400766	5.486664399522058e-21	1.4847614899149914e-19	5	5	5	1.134880138215164	0.00636505	0.8626056259156946	0.1730582697011397	IL18R1	0.1071057071328228	0.00100055	0.9147051195778813	0.2959172794795605	0.4182049113046264	3.8334637459198094e-26	1.0546295870328011e-24	10	10	10	1.1226250986354318	0.0153823	0.9348817693568237	0.0817044	IL18R1	0.0639953	0.000533514	0.9489739371515832	0.3476140834914481	0.4649753910547475	2.195199214162694e-29	1.2731549033520928e-27	12	12	12	1.1278499149616978	0.00318967	0.9570045544522938	0.0539129	IL18R1	0.1492314593297924	0.00141196	0.8813709969700448	0.2772069166146267	0.3552326317376634	3.2809698190207134e-18	1.0324910151440144e-16	6	6	6	1.1208718898147398	0.00904716	0.9004703540920352	0.1250671948035025	IL18R1	0.1278705159850905	0.00118441	0.8982514443012802	0.2936230202209085	0.4075118567984184	2.882408777629877e-20	1.963345650992154e-18	10	10	10	1.1372650644774929	0.019478	0.9240687463399097	0.0953098	IL18R1	0.1019055585367564	0.00269643	0.9188316378607028	0.051568	0.3266714757140959	3.9585477887362455e-16	1.4439857311833422e-14	6	6	6	1.131294408516711	0.00905825	0.93459	0.0820717	IL18R1	0.1199805336020331	0.00111023	0.9044985684869016	0.2983102288172714	0.4004910740307822	5.320956232501586e-24	2.406382344543212e-22	12	12	12	1.1295163854811412	0.0111634	0.9232508776440234	0.0963396	IL18R1	0.2089590714915166	0.00183862	0.8344801894823012	0.3418497161564311	0.4798326110984561	1.262959127486644e-25	1.1401995002949425e-23	5	5	5	1.1284439257483176	0.0141654	0.8629489846321743	0.172621	IL18R1	0.2689975047169839	0.00295997	0.7879316028690184	0.2143978009462789	0.2723027787182637	3.7067871545352687e-10	7.7708549986643e-09	4	4	4	1.1313491351513247	-0.0104829	0.8048828103669483	0.247033	IL18R1	0.2608521113134794	0.00284349	0.7942065561570009	0.2179182027379645	0.2866834454569736	8.364711850970544e-10	2.4589141504111977e-08	4	4	4	1.1267747361477018	0.00613306	0.8211545072111591	0.2260603181758243	IL18R1	-0.367803	-0.00771015	0.7130203268383187	0.0587456	0.075311	4.85177449746873e-13	1.975381786730562e-12	14	14	14	1.1209501935005102	-0.00126732	0.7436782037695933	-0.326986
ENSG00000115607.10	IL18RAP	2	102418689	102452565	351324885	0.21341837753887805	Cerebel																															IL18RAP	-0.115259	-0.00569181	0.9082396432594184	0.0118109	0.0436116	0.00347554	0.00972742	4	4	4	1.1135755724753766	0.00108027	0.9167933329140588	-0.104474																IL18RAP	-0.554419	-0.0345023	0.5792919881666072	0.00748306	0.0230034	0.0283653	0.053243	10	10	10	1.1226250986354318	0.0153823	0.6117607680983022	-0.507562																															IL18RAP	0.3917870391134169	0.0134124	0.6952155723425623	0.022624	0.066742	0.00080715	0.0035731	7	7	7	1.1372650644774929	0.019478	0.7433863365730027	0.3273722709556723																																																																												IL18RAP	-0.00386543	0.000103238	0.996916	0.295459	0.3648645889437469	7.3207482759241086e-68	2.2909400033544256e-66	21	23	23	1.1209501935005102	-0.00126732	0.9981506868739392	-0.00231777
ENSG00000236525.1		2	102433957	102435340	351340153																																																																																																																																																																																																						AC007278.2	-0.445863	-0.0113779	0.6556960123462745	0.0351219	0.1581935568272582	8.077952792672105e-27	6.473308992595042e-26	16	16	16	1.1209501935005102	-0.00126732	0.6916446156763039	-0.396624
ENSG00000234389.1		2	102438713	102440475	351344909	0.4154130461230205	Spinal_cord_cervical_	AC007278.1	0.3534638559854611	0.00704255	0.7237407209484514	0.0639225	0.0832007	0.000916521	0.00535241	4	4	4	1.1165723162911885	0.00260786	0.7533494345563382	0.3142259504098734	AC007278.1	0.3352024380189572	0.00545969	0.7374723830443406	0.1000069688523684	0.0535873	0.00478557	0.0175793	9	9	9	1.1400089758895546	0.010983	0.7761032967225344	0.2844007337929055	AC007278.1	0.2769463615701403	0.00474103	0.7818212929265569	0.0838696	0.0685388	0.000226561	0.000828263	7	7	7	1.1135755724753766	0.00108027	0.8043433056859454	0.2477300166715469																															AC007278.1	0.3640176240642349	0.00590846	0.7158448488443154	0.0982507	0.1049379732819031	2.156643804736674e-06	1.0589040383640432e-05	9	9	9	1.1278499149616978	0.00318967	0.7490248055451395	0.3199255016222038																AC007278.1	0.2943526174812102	0.00494936	0.768488	0.0876464	0.1094051068467222	1.4299071121970451e-05	9.727020385033927e-05	8	8	8	1.1372650644774929	0.019478	0.8090142246038057	0.2416979416585069	AC007278.1	0.4637297073356383	0.00816087	0.642841	0.0824903	0.11687	5.050101117302502e-06	3.791147338059834e-05	26	26	26	1.131294408516711	0.00905825	0.6877548682717467	0.4019037425849742	AC007278.1	0.2734909206390874	0.00478842	0.784476	0.0792465	0.0341444	0.00847192	0.0218465	7	7	7	1.1295163854811412	0.0111634	0.8163456740667998	0.2322476447728395	AC007278.1	0.2412639924184152	0.00404825	0.8093505165533662	0.0879117	0.1042607609826012	1.7503224440305372e-05	9.22290526733912e-05	8	8	8	1.1284439257483176	0.0141654	0.840504	0.2012493050400035	AC007278.1	0.9739445321558676	0.0187869	0.3300840809214378	0.0630683	0.1227556310346402	5.773290276010622e-05	0.000408632	8	8	8	1.1313491351513247	-0.0104829	0.3842261807446989	0.8701358268277234	AC007278.1	0.3989112537515122	0.00924246	0.6899585967279096	0.0477273	0.1184392367387832	0.000177386	0.00135651	3	3	3	1.1267747361477018	0.00613306	0.7273999399636961	0.3485862659176412	AC007278.1	0.4778736611135926	0.00405239	0.6327401290244274	0.390263	0.484143	4.275476373135957e-98	3.3633093726104826e-96	17	18	18	1.1209501935005102	-0.00126732	0.6690575603669953	0.4274418095497808
ENSG00000180251.5	SLC9A4	2	102473226	102533972	351379422																																																																																																																																																																																																						SLC9A4	0.1972953730757667	0.0118572	0.8435963999383689	0.0140967	0.0156016	0.00119621	0.0022476	9	10	10	1.1209501935005102	-0.00126732	0.8594001233158731	0.1771378355956533
ENSG00000115616.3	SLC9A2	2	102619553	102711355	351525749	0.7260435350589564	Cor																SLC9A2	-1.144	-0.0636832	0.2526225911656513	0.00842835	0.0339614	0.0254533	0.0745875	5	5	5	1.1400089758895546	0.010983	0.3109946030271137	-1.01314																																														SLC9A2	-1.48194	-0.0579072	0.1383565340304972	0.0172001	0.0700916	0.000124996	0.000453716	7	7	7	1.1278499149616978	0.00318967	0.187913	-1.31678																SLC9A2	-0.44982	-0.016222	0.6528403867044275	0.0204015	0.0693031	0.000634722	0.00289174	7	7	7	1.1372650644774929	0.019478	0.6798596131130932	-0.412655	SLC9A2	-1.12231	-0.0683874	0.2617315434979508	0.00697081	0.0281542	0.0287329	0.0767584	4	4	4	1.131294408516711	0.00905825	0.31728	-1.00006
ENSG00000135953.11	MFSD9	2	102714630	102736888	351620826	0.9531211694778131	Cerebellar_Hemisph																																														MFSD9	1.813025214362328	0.0426642	0.0698279	0.0477309	0.0666889	0.000559648	0.00167137	3	3	3	1.134880138215164	0.00636505	0.1113983685402636	1.5919391909439615	MFSD9	1.7447899183866329	0.0550607	0.0810214	0.026607	0.073916	6.829536965697212e-05	0.000210234	4	4	4	1.1226250986354318	0.0153823	0.1234377263255513	1.5405032700552377																																																																																																																									MFSD9	0.3183626996572177	0.00237754	0.7502098288240174	0.4196672011017458	0.67198	7.694480238931562e-164	4.887134874719902e-161	28	28	28	1.1209501935005102	-0.00126732	0.7755353280219678	0.2851420335372061
ENSG00000235597.4	LINC01102	2	104430130	104532747	353336326	0.3259174149241264	Spinal_cord_cervical_																LINC01102	0.4195804251407781	0.0205191	0.674792	0.00917806	0.0404207	0.0146157	0.0464287	3	3	3	1.1400089758895546	0.010983	0.7200320726412951	0.3584159292048366	LINC01102	0.4414984148943086	0.0108243	0.6588522088015997	0.0249998	0.0910562	1.9036648863080923e-05	8.694735379677511e-05	11	11	11	1.1135755724753766	0.00108027	0.6924745778995496	0.3954991105628435	LINC01102	0.3104960622250565	0.00713819	0.7561837535120421	0.0200332	0.0492514	0.00316061	0.00800801	12	12	12	1.134880138215164	0.00636505	0.7887107542417188	0.2679851436907313																LINC01102	-0.246192	-0.00727071	0.8055339707068663	0.0780168	0.1053590315892931	2.05227275514025e-06	1.011205503266124e-05	14	14	14	1.1278499149616978	0.00318967	0.8250051885932136	-0.221112	LINC01102	-0.192482	-0.00838331	0.8473645103965632	0.0382311	0.0432407	0.00575578	0.0169258	8	8	8	1.1208718898147398	0.00904716	0.8573119724452352	-0.179797																LINC01102	0.5481376877026435	0.016668	0.583597	0.0195333	0.040608	0.00841056	0.0271156	8	8	8	1.131294408516711	0.00905825	0.633707	0.4765156028854914	LINC01102	0.4002183328027612	0.0116837	0.6889957128986726	0.016904	0.0322146	0.010591	0.026597	10	10	10	1.1295163854811412	0.0111634	0.7305125431374991	0.3444438145607542	LINC01102	0.1640368464863338	0.0050667	0.8697021373705589	0.0174475	0.0762282	0.000268047	0.00108333	7	7	7	1.1284439257483176	0.0141654	0.8943417027033382	0.1328124565888331	LINC01102	0.8029352999812092	0.0207226	0.4220121316065151	0.0319588	0.10563	0.000204673	0.00125472	10	10	10	1.1313491351513247	-0.0104829	0.4721528169127213	0.7189806910156605
ENSG00000233639.10	PANTR1	2	104656012	104857008	353562208	2.3232525672878945	Cerebel																																														PANTR1	-3.12588	-0.0639114	0.00177277	0.0622653	0.1584761706857061	4.8779885624967104e-08	2.803864043289441e-07	2	3	3	1.134880138215164	0.00636505	0.00578059	-2.75997	PANTR1	-3.15432	-0.0905474	0.00160871	0.0315974	0.0717834	8.779763578341454e-05	0.000265136	3	4	4	1.1226250986354318	0.0153823	0.00475059	-2.82348
ENSG00000228528.3		2	104701290	104708138	353607486	1.4237219456816925	Caudate_basal_gang																AC068057.1	2.1273463538244277	0.1187970520297575	0.0333913	0.00790723	0.0645506	0.00190129	0.00782246	2	2	2	1.1400089758895546	0.010983	0.0633902	1.8564444226656636	AC068057.1	2.315269918068112	0.0969593	0.0205982	0.0142049	0.0333879	0.0107691	0.0264753	3	3	3	1.1135755724753766	0.00108027	0.0376945	2.0781612930751456																																														AC068057.1	1.9844336254859016	0.1081748321455926	0.0472075	0.00823652	0.0326272	0.0167524	0.0432309	2	2	2	1.1208718898147398	0.00904716	0.0780075	1.7623659644777383																AC068057.1	2.229498216061337	0.0932625	0.0257808	0.0141506	0.0453655	0.00529272	0.0182766	3	3	3	1.131294408516711	0.00905825	0.0496761	1.962742809261591	AC068057.1	2.140799918056784	0.1190765263277968	0.0322902	0.0079761	0.0395638	0.00454169	0.0126154	2	2	2	1.1295163854811412	0.0111634	0.0593703	1.8854410126780576	AC068057.1	2.0620944472645424	0.1063090847370732	0.0391987	0.00919207	0.0455121	0.0052179	0.0153655	6	6	6	1.1284439257483176	0.0141654	0.0695507	1.814825676270554
ENSG00000269707.3		2	104853285	104927722	353759481	2.291212805687094	Cerebellar_Hemisph																															AC018730.1	0.1219342831378998	0.00831732	0.9029510641803086	0.00639551	0.0458267	0.00272445	0.00783636	3	3	3	1.1135755724753766	0.00108027	0.913577	0.1085278985003816	AC018730.1	-3.17101	-0.113687	0.0015191	0.0198929	0.0555691	0.00168684	0.00455885	4	4	4	1.134880138215164	0.00636505	0.00511431	-2.79974	AC018730.1	-2.96743	-0.125465	0.00300301	0.0141995	0.0629686	0.000247545	0.000694497	5	5	5	1.1226250986354318	0.0153823	0.00788401	-2.657
ENSG00000198914.5	POU3F3	2	104853287	104858574	353759483	2.748944234320341	Cerebel																																														POU3F3	-3.36073	-0.0731141	0.000777355	0.0554701	0.1035553433794608	1.4081509862515136e-05	5.6174479858997536e-05	4	4	4	1.134880138215164	0.00636505	0.00300798	-2.96692	POU3F3	-3.49198	-0.114508	0.000479462	0.0244228	0.0782543	4.094302992585229e-05	0.000131131	8	8	8	1.1226250986354318	0.0153823	0.00178261	-3.12425
ENSG00000224509.5	MRPS9-AS2	2	104935789	105038671	353841985	0.2912706318402885	Putamen_basal_gang	AC010884.1	0.5951763869637764	0.0243958	0.5517255725056264	0.0296536	0.1187507558312177	6.360195749959628e-05	0.000521842	8	8	8	1.1165723162911885	0.00260786	0.5956244514435316	0.5307032241624492																																																													AC010884.1	-0.386424	-0.0112098	0.6991824244897625	0.0320308	0.0688998	0.000143441	0.000513741	6	6	6	1.1278499149616978	0.00318967	0.7297572502966196	-0.345448	AC010884.1	-0.469872	-0.0109955	0.6384462945905034	0.0486156	0.121732	2.223130004930277e-06	1.3606155594856352e-05	4	4	4	1.1208718898147398	0.00904716	0.6691797770371684	-0.427274	AC010884.1	-0.342955	-0.0130529	0.7316323416614378	0.0194191	0.0722219	0.0004826	0.00226833	5	5	5	1.1372650644774929	0.019478	0.7499629639920579	-0.318688																AC010884.1	-0.17882	-0.00662845	0.8580793815586922	0.0217257	0.0290392	0.0153212	0.036964	8	8	8	1.1295163854811412	0.0111634	0.8664271178338057	-0.168199	AC010884.1	-0.726903	-0.0214722	0.4672856478531045	0.0310943	0.1071635477224978	1.3160822006511337e-05	7.109994080273e-05	2	2	2	1.1284439257483176	0.0141654	0.511363	-0.656717	AC010884.1	-0.404591	-0.0196112	0.6857784992605442	0.0113107	0.1340723760953211	2.4806468967884846e-05	0.000191766	5	5	5	1.1313491351513247	-0.0104829	0.7275758843641429	-0.348352	AC010884.1	-0.111151	-0.00474118	0.9114965671252157	0.0188067	0.0356577	0.0442094	0.1399066510194464	5	5	5	1.1267747361477018	0.00613306	0.9170992477797092	-0.104088
ENSG00000135972.9	MRPS9	2	105038069	105099960	353944265	0.25335107550095903	Cor	MRPS9	-0.133239	-0.00191296	0.8940039821480339	0.1314023935540472	0.1663279453374414	1.6084037681608152e-06	1.962864230199345e-05	9	9	9	1.1165723162911885	0.00260786	0.9031646339203704	-0.121665	MRPS9	-0.138745	-0.00200672	0.889651	0.129613	0.0869123	0.000289237	0.00149549	8	8	8	1.1400089758895546	0.010983	0.8955067012288265	-0.13134	MRPS9	-0.212442	-0.00308079	0.8317619949648817	0.1517298942194193	0.1513044149662138	2.0807474983876948e-08	1.5534561766654214e-07	14	14	14	1.1135755724753766	0.00108027	0.8479419482802353	-0.191745	MRPS9	-0.0672797	-0.00162628	0.9463590407496556	0.1334914437076492	0.118661	3.042332629807935e-06	1.3472723717579156e-05	16	16	16	1.134880138215164	0.00636505	0.9482599207362784	-0.0648921	MRPS9	-0.244164	-0.00468309	0.8071041751492463	0.0729304	0.2043438811045403	6.391178625121165e-12	4.6990273387011694e-11	4	4	4	1.1226250986354318	0.0153823	0.8171629695161464	-0.231195	MRPS9	0.6638690569490904	0.012441	0.5067741222835893	0.0702555	0.1047271875172197	2.2108571481901604e-06	1.0824847440823791e-05	7	7	7	1.1278499149616978	0.00318967	0.5580189203476993	0.5857866139095055	MRPS9	-0.0120367	-0.000189079	0.9903963217127544	0.1107369112630089	0.0924928	4.281698958501179e-05	0.000204611	6	6	6	1.1208718898147398	0.00904716	0.9849924824442652	-0.0188102	MRPS9	-0.145204	-0.00209288	0.8845501621092277	0.1302892399658806	0.1443361375164835	4.828222168840065e-07	4.4620247134186985e-06	8	8	8	1.1372650644774929	0.019478	0.884865	-0.144805	MRPS9	-0.273934	-0.00464735	0.7841353866373478	0.0934747	0.2002923869195934	9.426774222293376e-10	1.3849855829708538e-08	3	3	3	1.131294408516711	0.00905825	0.802472	-0.250149	MRPS9	-0.1284	-0.0019045	0.8978322915371609	0.1407901018962333	0.1345742781797594	7.879602686453397e-08	5.613848269875729e-07	10	10	10	1.1295163854811412	0.0111634	0.9016632919893623	-0.12356	MRPS9	-0.122434	-0.00189967	0.902555	0.1069165258495725	0.1707665757159301	2.136269594900995e-08	1.910790148887006e-07	7	7	7	1.1284439257483176	0.0141654	0.9036505814796896	-0.121051	MRPS9	-0.258085	-0.00364423	0.7963410463974478	0.1558516366836383	0.2186173307574078	3.392386693688162e-08	4.885036838910954e-07	16	16	16	1.1313491351513247	-0.0104829	0.826762	-0.218856	MRPS9	-0.251744	-0.00487603	0.8012388820831907	0.0714682	0.1690886640393996	5.499265806318062e-06	6.50166362417857e-05	4	4	4	1.1267747361477018	0.00613306	0.8189753364471513	-0.228863	MRPS9	0.1187703280109989	0.00103154	0.9054573170697566	0.1731039153565302	0.1745978582359092	1.0756355233106087e-29	9.698251098450907e-29	15	15	15	1.1209501935005102	-0.00126732	0.914721	0.1070856196095449
ENSG00000226508.2	LINC01918	2	105143591	105145465	354049787	0.4156844387499864	Caudate_basal_gang	LINC01918	0.747429	0.0316675	0.4548046427817726	0.0155814	0.0626534	0.00422366	0.0197114	6	6	6	1.1165723162911885	0.00260786	0.5047335706150312	0.6670603731364544																LINC01918	0.9705315256952832	0.0463496	0.3317816186245906	0.011413	0.03441	0.00961091	0.0239207	13	14	14	1.1135755724753766	0.00108027	0.383986	0.8705751843177505																																																													LINC01918	0.7409616334606208	0.0553761	0.4587167034078674	0.00481342	0.0561119	0.00218866	0.00853405	7	7	7	1.1372650644774929	0.019478	0.5258182696256398	0.6344023602934024
ENSG00000135973.3	GPR45	2	105241743	105243467	354147939	0.26457183742728063	Nucleus_accumbens_basal_gang																																														GPR45	0.4588321884353074	0.0214267	0.6463546779615018	0.00915581	0.1184168142545843	3.118961601297104e-06	1.3768006592199632e-05	5	5	5	1.134880138215164	0.00636505	0.6901204807511764	0.3986915691671172																																																																												GPR45	0.6968900313106097	0.0276041	0.4858716168203031	0.0241642	0.0463083	0.00210071	0.00635874	8	8	8	1.1295163854811412	0.0111634	0.5437861756364738	0.6070975505501396																GPR45	0.5307082595882824	0.010536	0.5956209615108317	0.0506864	0.0377106	0.0293419	0.08495	24	24	24	1.1313491351513247	-0.0104829	0.6323946460131887	0.4783590898363616
ENSG00000272861.2		2	105249401	105251446	354155597	0.4054740899876012	Cerebel																																																													AC012360.2	0.9740722905064744	0.0599236	0.3300206467277682	0.00753521	0.0302867	0.011732	0.0239931	9	9	9	1.1226250986354318	0.0153823	0.3931206977919574	0.8539716498224654	AC012360.2	0.9112251623270208	0.031066	0.3621767486803025	0.0259773	0.0444169	0.00241962	0.00669036	27	27	27	1.1278499149616978	0.00318967	0.42076	0.8051031223354788																															AC012360.2	0.7763650828787511	0.0835676	0.4375334551639229	0.00228409	0.0385918	0.0102424	0.0321475	5	5	5	1.131294408516711	0.00905825	0.49761	0.6782556569845357																AC012360.2	0.9218747330113548	0.0445845	0.3565939200648464	0.0126297	0.0639498	0.000877519	0.00315655	12	12	12	1.1284439257483176	0.0141654	0.4211716277946689	0.8043902543269597
ENSG00000235319.1	TGFBRAP1-AS1	2	105324210	105330529	354230406	0.23808651630942212	Putamen_basal_gang																AC012360.1	0.2354941280716624	0.0268571	0.8138252358422031	0.00175706	0.037247	0.0191794	0.0586229	4	4	4	1.1400089758895546	0.010983	0.8438760620005389	0.196938	AC012360.1	0.4006590316509593	0.0100793	0.6886711774309691	0.0391818	0.0652079	0.000326255	0.00115004	7	7	7	1.1135755724753766	0.00108027	0.7197260021518745	0.3588250093587672	AC012360.1	-0.0758347	-0.00148657	0.9395506317363664	0.0776227	0.1674513044358308	1.880207453690826e-08	1.1495017940738377e-07	5	5	5	1.134880138215164	0.00636505	0.9422594666936546	-0.0724303	AC012360.1	0.3632615165213174	0.00855658	0.7164095379796276	0.0443452	0.1259305194227164	1.348889987386929e-07	6.130017260281235e-07	8	8	8	1.1226250986354318	0.0153823	0.7566520985298114	0.3098801497058131	AC012360.1	0.4833860726938747	0.0119001	0.6288216352449725	0.0421929	0.0574989	0.000534334	0.00169385	9	9	9	1.1278499149616978	0.00318967	0.6702807861606244	0.4257626764502869	AC012360.1	0.4700401773971587	0.0115433	0.6383263130686057	0.043125	0.0330214	0.0160952	0.041726	13	13	13	1.1208718898147398	0.00904716	0.6808666900286304	0.411281	AC012360.1	0.4210426336975444	0.00996456	0.6737239502383157	0.0447127	0.0842964	0.000154994	0.000830325	9	9	9	1.1372650644774929	0.019478	0.724016	0.3530967880431367	AC012360.1	0.4709341099050503	0.0139057	0.6376877887109103	0.029175	0.0321716	0.0192639	0.0549326	7	7	7	1.131294408516711	0.00905825	0.683074	0.4082720252487752	AC012360.1	0.5078718820570268	0.0161505	0.6115431949060579	0.025346	0.1462809444330423	1.9410158056189688e-08	1.5182267446341276e-07	7	7	7	1.1295163854811412	0.0111634	0.6601158432609775	0.4397532325010777	AC012360.1	0.6419598880942895	0.0145859	0.5208992276587228	0.0500343	0.0918974	5.860802844354815e-05	0.000274527	16	16	16	1.1284439257483176	0.0141654	0.5779808956891277	0.5563364179509586	AC012360.1	0.4734743869974959	0.0225748	0.635875	0.0112389	0.0404105	0.0240026	0.0719768	4	4	4	1.1313491351513247	-0.0104829	0.6688185480327132	0.4277700445871857
ENSG00000272994.3	C2orf49-DT	2	105333935	105337509	354240131	0.4266431647842939	Putamen_basal_gang	AC012360.3	-0.2252	-0.0141848	0.8218237909046766	0.00654167	0.0681883	0.00279868	0.0139115	6	7	7	1.1165723162911885	0.00260786	0.838335	-0.204024	AC012360.3	0.3262216540820574	0.0365385	0.744257	0.00197802	0.0624581	0.00226716	0.00913351	2	3	3	1.1400089758895546	0.010983	0.782146	0.276523	AC012360.3	0.00545019	-0.000710899	0.9956513983733752	0.0647677	0.0263028	0.0238645	0.0535214	21	21	21	1.1135755724753766	0.00108027	0.9968689271010112	0.00392423	AC012360.3	-0.997402	-0.0412175	0.3185693256785238	0.0152492	0.128517	1.108490455173515e-06	5.248135923262199e-06	8	9	9	1.134880138215164	0.00636505	0.3764426424229581	-0.88447	AC012360.3	-0.881771	-0.0272394	0.3779007986218757	0.0292596	0.1299719625385834	8.227112540424266e-08	3.836821136104104e-07	17	18	18	1.1226250986354318	0.0153823	0.4241997354305903	-0.799156	AC012360.3	-0.303135	-0.0104334	0.7617869975640981	0.0222452	0.0636728	0.000262203	0.000887754	16	17	17	1.1278499149616978	0.00318967	0.7859291787308238	-0.271601	AC012360.3	-0.341236	-0.013267	0.7329256497871409	0.0175521	0.0480232	0.00357172	0.0110286	9	10	10	1.1208718898147398	0.00904716	0.7546530687683835	-0.31251																AC012360.3	-0.383786	-0.0160807	0.701137	0.0149306	0.0288838	0.0267118	0.0722501	9	10	10	1.131294408516711	0.00905825	0.7284017675460948	-0.347252	AC012360.3	-0.204004	-0.00661458	0.838351	0.0258707	0.0541296	0.000862212	0.00286024	13	14	14	1.1295163854811412	0.0111634	0.8489213834323184	-0.190495	AC012360.3	1.0164809699646935	0.0278207	0.3094	0.0321809	0.0355486	0.0138053	0.03617	28	29	29	1.1284439257483176	0.0141654	0.3744181001011015	0.8882280373081577	AC012360.3	0.2998017072677612	0.0549527	0.7643284129839847	0.000760935	0.0804249	0.0012912	0.00619349	1	2	2	1.1313491351513247	-0.0104829	0.7838842943210311	0.2742606863053986																AC012360.3	-0.893512	-0.0264163	0.3715828293978506	0.0295728	0.0696612	3.85274330002186e-12	1.489756366450392e-11	20	21	21	1.1209501935005102	-0.00126732	0.4260482456604441	-0.795972
ENSG00000135974.11	C2orf49	2	105337532	105350712	354243728	0.42069959656719363	Hypothala																																																																																																																									C2orf49	1.0030985066134386	0.0584118	0.3158133351776331	0.00673803	0.0445634	0.00572169	0.0195452	6	7	7	1.131294408516711	0.00905825	0.3795774496064237	0.8786751251864227	C2orf49	0.9676827808791209	0.0857485	0.3332028203104651	0.00287412	0.0220457	0.0349551	0.0761622	3	4	4	1.1295163854811412	0.0111634	0.3970844452903769	0.8468397561961084																																														C2orf49	-1.55274	-0.0407025	0.1204851399984275	0.0386512	0.0228105	8.687747520040538e-05	0.000187687	25	27	27	1.1209501935005102	-0.00126732	0.1663371151559096	-1.38407
ENSG00000115641.19	FHL2	2	105357712	105438513	354263908	0.6308828266979952	Cerebel																																														FHL2	1.2097061745247593	0.0252761	0.2263916597333531	0.060293	0.1029742942349759	1.493145910529906e-05	5.928029173481012e-05	9	10	10	1.134880138215164	0.00636505	0.2889970313494301	1.060324424307536	FHL2	1.3515905546552531	0.0285343	0.1765063335617056	0.0601595	0.0984838	3.708561582865581e-06	1.3739219235074371e-05	17	18	18	1.1226250986354318	0.0153823	0.2339468345584045	1.1902533387029814																																																													FHL2	0.9078176090637474	0.0450634	0.3639745932820187	0.010137	0.0273395	0.0186908	0.0439836	11	12	12	1.1295163854811412	0.0111634	0.4272891389951019	0.7938390449316387
ENSG00000238273.3		2	105363038	105378839	354269234	0.42009728796503043	Cerebellar_Hemisph																																														AC108058.1	1.002454164447394	0.0661411	0.3161242933336764	0.00582132	0.0510085	0.00265372	0.00684188	8	8	8	1.134880138215164	0.00636505	0.3801042381809818	0.8777042487502191	AC108058.1	0.3585136901194201	0.0149268	0.7199589246265274	0.0144485	0.0232951	0.0273689	0.0515571	6	7	7	1.1226250986354318	0.0153823	0.7598704372194585	0.3056509315922431	AC108058.1	0.8379594896843843	0.0826254	0.4020534556628224	0.00259801	0.0417526	0.00329478	0.00882997	3	3	3	1.1278499149616978	0.00318967	0.4592134470154415	0.7401426416272591
ENSG00000071051.14	NCK2	2	105744912	105894274	354651108	1.2205377439974272	Cerebel																																														NCK2	2.0639061371938565	0.0538933	0.0390266	0.0375268	0.0816094	0.000127005	0.000430807	9	10	10	1.134880138215164	0.00636505	0.0698314	1.8130029970531167	NCK2	2.12531	0.0557839	0.0335604	0.0372365	0.0666634	0.000160354	0.000463573	8	9	9	1.1226250986354318	0.0153823	0.0601814	1.879462305789233																																																																																																																									NCK2	1.9281203245389429	0.0620676	0.0538402	0.0229339	0.040078	1.739448695655554e-07	4.834652460582997e-07	30	31	31	1.1209501935005102	-0.00126732	0.0852132	1.72121
ENSG00000119147.10	ECRG4	2	106063246	106078155	354969442	0.6582334504093356	Amygd	ECRG4	1.3731018303473173	0.0176782	0.1697206921337001	0.149507	0.1942261117750912	1.7241007838340905e-07	2.5760297982666742e-06	5	5	5	1.1165723162911885	0.00260786	0.2196678753913541	1.2274117418583754	ECRG4	1.3747491836547852	0.0197756	0.1692092173316761	0.1196126199299631	0.1869024001729577	4.5500473810533436e-08	5.327004001155156e-07	1	1	1	1.1400089758895546	0.010983	0.2315886121180961	1.196276664265001	ECRG4	1.0148555261903591	0.0109329	0.3101747007445262	0.2134105224157942	0.3386971916299758	5.6103013450316665e-19	1.494315212843766e-17	20	21	21	1.1135755724753766	0.00108027	0.362623	0.9103785004021252	ECRG4	1.3747491836547854	0.0198962	0.1692092173316761	0.1181666565319062	0.0862004	8.034167334282209e-05	0.000281589	1	1	1	1.134880138215164	0.00636505	0.227913	1.2057521250597854	ECRG4	1.1138556982928018	0.0125752	0.2653410976182514	0.1974408771261833	0.2818761745414469	1.3486191531398e-16	1.5469324941834724e-15	18	18	18	1.1226250986354318	0.0153823	0.3278338038551608	0.9784864214556994	ECRG4	1.0502785373544017	0.0113868	0.2935900699517485	0.2108002640847737	0.2487436140692453	2.7296105658954e-14	3.6316966939780694e-13	20	22	22	1.1278499149616978	0.00318967	0.3532033358720349	0.9283937953077804	ECRG4	1.2268870573392143	0.0152474	0.2198650437536665	0.1616610974704464	0.2873065189072559	2.105006447051223e-14	4.259830699444881e-13	10	10	10	1.1208718898147398	0.00904716	0.277253	1.0865112347530987	ECRG4	1.381180611653307	0.0188259	0.1672234345911313	0.1332947563804243	0.1594177794423067	1.082115682358594e-07	1.1516881814036776e-06	4	4	4	1.1372650644774929	0.019478	0.2311707477710725	1.1973485002830533	ECRG4	1.388062545348102	0.0166573	0.1651180004847064	0.172944	0.3278734646315691	3.400821717354197e-16	1.2491253470489547e-14	8	8	8	1.131294408516711	0.00905825	0.2228588169978022	1.2189614696044124	ECRG4	1.122461741100219	0.0124449	0.2616661658463233	0.2050184523791728	0.2788337139265998	6.704345615097164e-16	1.3256118303542918e-14	18	18	18	1.1295163854811412	0.0111634	0.3251789767862813	0.983871	ECRG4	1.1967	0.0159159	0.231422	0.1412603363852462	0.2233051056154968	7.704623247645075e-11	9.987492790645464e-10	8	8	8	1.1284439257483176	0.0141654	0.2946671425853696	1.0479380661449316	ECRG4	1.374749183654785	0.0211142	0.1692092173316763	0.1049268741928733	0.1445555036060495	1.1266226460584152e-05	9.489262141871606e-05	1	1	1	1.1313491351513247	-0.0104829	0.220799	1.224407235224838	ECRG4	1.384971178254347	0.0168918	0.166061	0.1671797314044883	0.3097900285219144	1.2754450082473487e-10	4.407494589866028e-09	6	6	6	1.1267747361477018	0.00613306	0.2210641209687129	1.2237034414003354	ECRG4	1.3204474907916175	0.0280737	0.1866856565313517	0.0542814	0.0297347	7.163725077460208e-06	1.7290741921655892e-05	10	11	11	1.1209501935005102	-0.00126732	0.2383574935049016	1.1791021728410618
ENSG00000115652.15	UXS1	2	106093308	106194301	354999504	0.0878335	Cor																																																																												UXS1	-0.257952	-0.0110389	0.7964436583244519	0.0165525	0.0236929	0.0275566	0.058848	8	8	8	1.1278499149616978	0.00318967	0.8168955304576587	-0.23154																																																																																																										UXS1	1.307677666458975	0.0389213	0.1909826615326357	0.0309109	0.0190589	0.000338454	0.000681718	16	17	17	1.1209501935005102	-0.00126732	0.2429236774903719	1.167710208767471
ENSG00000153165.19	RGPD3	2	106391290	106468413	355297486	0.7905215501116469	Spinal_cord_cervical_																															RGPD3	-0.323401	-0.0112562	0.7463914394203373	0.0248168	0.037285	0.00698556	0.0181311	14	15	15	1.1135755724753766	0.00108027	0.770755	-0.291387																																														RGPD3	-0.388038	-0.0139428	0.6979880416900809	0.0228216	0.0377683	0.00996389	0.0273968	9	10	10	1.1208718898147398	0.00904716	0.7231407617037862	-0.354264	RGPD3	0.00181793	-0.00344788	0.99855	0.00901238	0.0319416	0.0216302	0.0619818	10	10	10	1.1372650644774929	0.019478	0.9876105186954212	-0.0155285	RGPD3	-0.273457	-0.0102569	0.784502	0.0206255	0.0427442	0.00682942	0.022729	8	9	9	1.131294408516711	0.00905825	0.802798	-0.249727																															RGPD3	1.5716207097913863	0.0399827	0.1160385406201395	0.0416816	0.0442039	0.0181289	0.0568879	14	14	14	1.1313491351513247	-0.0104829	0.1619863612712373	1.3984220640869016	RGPD3	0.00407473	0.000233541	0.9967488426277602	0.00844093	0.0556413	0.0115187	0.0461018	1	1	1	1.1267747361477018	0.00613306	0.9985424740935722	-0.00182674
ENSG00000254126.8	CD8B2	2	106487364	106544297	355393560	0.7579244205903908	Putamen_basal_gang																															CD8B2	0.0580428	0.00167953	0.9537145705056156	0.0469835	0.0417714	0.00425608	0.0116635	20	20	20	1.1135755724753766	0.00108027	0.9592037753560304	0.0511528																															CD8B2	0.4531977157169774	0.0111172	0.6504063771744117	0.0433491	0.1063573428108631	1.8244398246203723e-06	9.06391720726567e-06	14	14	14	1.1278499149616978	0.00318967	0.6898958662519002	0.3989963872690508	CD8B2	0.138475	0.00406761	0.889865	0.032554	0.0750047	0.000245064	0.000994362	14	14	14	1.1208718898147398	0.00904716	0.9080717188703225	0.1154711091036584																CD8B2	0.1064630858125612	0.00314694	0.9152149421671056	0.0335464	0.0405215	0.00848185	0.0273164	15	15	15	1.131294408516711	0.00905825	0.9313866519352064	0.0861003	CD8B2	0.0633693	0.00181006	0.9494724059185202	0.0460899	0.0659028	0.000226053	0.00085671	20	20	20	1.1295163854811412	0.0111634	0.963135	0.0462197	CD8B2	1.5460628706063315	0.045589	0.1220893847541834	0.0316655	0.0407445	0.00829927	0.0231698	5	5	5	1.1284439257483176	0.0141654	0.1746126001334674	1.3575308431967628
ENSG00000232001.2		2	106521563	106544297	355427759	0.35520034513829524	Caudate_basal_gang																															AC108868.2	-0.856247	-0.0103029	0.3918609820465468	0.148545	0.1876069857207951	2.8277636142872615e-10	2.763189508355012e-09	18	19	19	1.1135755724753766	0.00108027	0.4413667927045668	-0.769887																																																																																																																																								AC108868.2	-0.540248	-0.00887768	0.5890258287497281	0.082224	0.1857236091954391	1.697426805759214e-06	2.26044886615297e-05	7	7	7	1.1267747361477018	0.00613306	0.6277420851210852	-0.484907
ENSG00000144057.16	ST6GAL2	2	106801600	106887108	355707796	0.3076059813388035	Cor																																																													ST6GAL2	0.1775539763880018	0.0053931	0.8590732716321763	0.0768709	0.0949234	5.671779587388874e-06	2.052341412151006e-05	20	21	21	1.1226250986354318	0.0153823	0.8851391593849814	0.1444575697554397	ST6GAL2	-0.770921	-0.0187845	0.4407535522459466	0.0401521	0.0346521	0.00753167	0.0184599	15	15	15	1.1278499149616978	0.00318967	0.4924861467723921	-0.68636
ENSG00000224568.4	LINC01886	2	107529292	107556499	356435488	0.31348048534028145	Anterior_cingulate_cortex_B																LINC01886	0.8054480457292683	0.1188568678820051	0.420561	0.00124645	0.0438854	0.0108794	0.0360077	6	8	8	1.1400089758895546	0.010983	0.4858693625808897	0.6968936331083483
ENSG00000115665.9	SLC5A7	2	107986523	108013994	356892719	0.28341869281379406	Spinal_cord_cervical_																																																																																																																									SLC5A7	0.4885861590219856	0.0190225	0.625135	0.0183357	0.0893977	7.474972453733387e-05	0.00043135	10	10	10	1.131294408516711	0.00905825	0.6716566608044023	0.4238754340378982																															SLC5A7	-0.737124	-0.0347599	0.4610469965775504	0.0102717	0.0340195	0.0386855	0.107115	2	2	2	1.1313491351513247	-0.0104829	0.5206924820129178	-0.642278
ENSG00000198203.10	SULT1C2	2	108288639	108309915	357194835	0.0695217	Cerebellar_Hemisph	SULT1C2	-0.0751417	-0.000641715	0.940102	0.3998979869883701	0.4036682946209228	6.092729274425536e-16	4.213419749744986e-14	14	16	16	1.1165723162911885	0.00260786	0.9444862516884928	-0.0696324	SULT1C2	0.0176391	0.000107662	0.9859267732728024	0.4099922654009571	0.3840015691477314	5.864674799743297e-17	2.582827737869925e-15	15	16	16	1.1400089758895546	0.010983	0.9953415092070004	0.00583859	SULT1C2	-0.14228	-0.00147302	0.8868590590385427	0.2861418963952697	0.4486064264946167	1.2924229316715071e-26	7.581004398641689e-25	8	9	9	1.1135755724753766	0.00108027	0.897565	-0.128738	SULT1C2	-0.205256	-0.00183704	0.8373718769509694	0.2963871732868485	0.3480616247862416	8.625733441373341e-18	1.6275974846285912e-16	19	20	20	1.134880138215164	0.00636505	0.8520760260323856	-0.18647	SULT1C2	-0.152552	-0.00135034	0.8787515063707523	0.3676123142030028	0.381445	2.275526344304741e-23	4.834572215921135e-22	24	25	25	1.1226250986354318	0.0153823	0.8810874740874429	-0.149591	SULT1C2	0.0544931	0.000494049	0.9565423098746696	0.3210886041339141	0.4456491539402089	8.216982212923848e-28	4.157001001453884e-26	12	13	13	1.1278499149616978	0.00318967	0.9637184924579574	0.0454878	SULT1C2	-0.137743	-0.00143247	0.8904438438587075	0.2841876763620782	0.342886	1.7217723814224712e-17	4.989313745277562e-16	7	8	8	1.1208718898147398	0.00904716	0.8958066806978596	-0.13096	SULT1C2	-0.138838	-0.00144546	0.889578	0.2837911044392319	0.3321627910181097	5.495635037659338e-16	2.1460868027701642e-14	7	8	8	1.1372650644774929	0.019478	0.8892860533988245	-0.139208	SULT1C2	-0.159265	-0.00182159	0.8734603546318205	0.2309414326091777	0.4330000562915226	1.8538923925412515e-22	1.4965070529905235e-20	3	3	3	1.131294408516711	0.00905825	0.8817209978307381	-0.148788	SULT1C2	-0.163713	-0.0016002	0.8699568594883395	0.3076903256837962	0.434989	1.36328525985247e-26	8.521143300313691e-25	16	17	17	1.1295163854811412	0.0111634	0.8769597632768708	-0.154824	SULT1C2	-0.182858	-0.00170989	0.8549090956820371	0.3253108345111183	0.3611136239694736	4.5813415154192026e-18	1.6072675337255655e-16	13	14	14	1.1284439257483176	0.0141654	0.8613956450653326	-0.174598	SULT1C2	-0.0523812	-0.000558042	0.9582249883769506	0.3100281201826256	0.3096090186792261	1.3349536785010174e-11	3.5417830758705514e-10	7	8	8	1.1313491351513247	-0.0104829	0.9704579739724069	-0.0370339	SULT1C2	-0.0930732	-0.00104135	0.9258453823246966	0.2722643124211608	0.4599332588083841	1.1421017608071262e-16	1.2754297272317846e-14	4	4	4	1.1267747361477018	0.00613306	0.9298413284513398	-0.0880445
ENSG00000198075.10	SULT1C4	2	108377911	108388989	357284107	0.40923980857247405	Amygd	SULT1C4	0.9629862795365242	0.0208176	0.3355544087780431	0.06309	0.1870504002459942	3.080792137400072e-07	4.30744654255004e-06	25	25	25	1.1165723162911885	0.00260786	0.3897267280852764	0.8601130502939681	SULT1C4	0.6390737266326814	0.0112101	0.5227749708652513	0.1044766925376131	0.0500314	0.00646174	0.0229144	26	27	27	1.1400089758895546	0.010983	0.5816663073253951	0.5509523970169707	SULT1C4	0.8714012518481813	0.0169362	0.3835351025106474	0.080397	0.1817579459207816	5.715751426753524e-10	5.381258850021058e-09	27	27	27	1.1135755724753766	0.00108027	0.4344759153361231	0.7815553851255462	SULT1C4	0.7166438458373476	0.0116084	0.4735938829105975	0.1220751417835675	0.1102476444830705	7.157249305438651e-06	2.983049529792864e-05	28	28	28	1.134880138215164	0.00636505	0.5314052023942574	0.6258623942795409	SULT1C4	0.7875865872899371	0.0120303	0.4309385627043092	0.133171	0.1126070342302502	6.801108508700629e-07	2.7970624746499787e-06	31	31	31	1.1226250986354318	0.0153823	0.4915435262070586	0.6878559060686394	SULT1C4	0.9040344617376296	0.0181577	0.365977	0.0747587	0.094476	7.361661052666626e-06	3.306055054561194e-05	27	27	27	1.1278499149616978	0.00318967	0.4244484144715029	0.7987275394728994	SULT1C4	0.2003901364561517	0.00372119	0.8411754730114053	0.0438961	0.0784707	0.000173606	0.000729825	17	18	18	1.1208718898147398	0.00904716	0.8644525431647223	0.1707090541375027	SULT1C4	0.6933906192335583	0.0134099	0.4880644476472418	0.0844436	0.103508	2.5108570346978373e-05	0.000161196	22	23	23	1.1372650644774929	0.019478	0.5534669200562602	0.5925730491565843	SULT1C4	-0.399657	-0.00771587	0.6894090312764138	0.0676677	0.1339305735084082	9.213590182902116e-07	7.925628832374873e-06	24	25	25	1.131294408516711	0.00905825	0.7178892237839396	-0.361281	SULT1C4	0.1754008629762251	0.00398899	0.8607646625412148	0.0364084	0.1105926779722482	1.328128167248046e-06	7.785463520158688e-06	15	16	16	1.1295163854811412	0.0111634	0.8843910245311184	0.1454051173657857	SULT1C4	0.5510887615842947	0.0084345	0.5815728290791523	0.1420819551761701	0.2548409085408379	2.2245608591977e-12	3.662683405940989e-11	34	34	34	1.1284439257483176	0.0141654	0.6342107421115604	0.4758086004524201	SULT1C4	0.3880016243925744	0.0112991	0.698015	0.028086	0.0519869	0.0102354	0.0354536	15	16	16	1.1313491351513247	-0.0104829	0.7246728050502089	0.3522206319883164	SULT1C4	-0.868782	-0.0122042	0.3849665131357619	0.122866	0.17208	4.457843489063457e-06	5.381890012530899e-05	14	15	15	1.1267747361477018	0.00613306	0.4374673192674626	-0.776477
ENSG00000135968.22	GCC2	2	108449107	108509415	357355303	0.4680338182875678	Cerebellar_Hemisph																GCC2	0.5452713556914499	0.00975636	0.5855669016793922	0.0755177	0.0568078	0.00364782	0.0138722	7	7	7	1.1400089758895546	0.010983	0.6393053454383198	0.4686702633451398																GCC2	-1.07564	-0.0108951	0.282087	0.2632679665954141	0.2511382050535292	1.6254210962279393e-12	1.6643927120526447e-11	9	9	9	1.134880138215164	0.00636505	0.3403816833226713	-0.953411	GCC2	-0.927332	-0.00817189	0.353754	0.3585256871002344	0.3016393818296197	7.265303332960324e-18	9.254003778044306e-17	25	25	25	1.1226250986354318	0.0153823	0.4010536243967537	-0.839741	GCC2	0.7655639829891348	0.0177832	0.4439357819890824	0.0520238	0.1249678104947178	1.99961610804944e-07	1.147047546133825e-06	27	27	27	1.1278499149616978	0.00318967	0.4990700497070442	0.6759536872860176	GCC2	0.1480834971868233	0.00439109	0.8822768731867601	0.0411008	0.0721111	0.000326699	0.00128584	16	16	16	1.1208718898147398	0.00904716	0.9012812083739272	0.1240430258923178	GCC2	0.5680907027387698	0.0282464	0.5699733804677978	0.011346	0.0393328	0.0106622	0.0338075	6	6	6	1.1372650644774929	0.019478	0.629524	0.4823965209148093	GCC2	0.3365472320156729	0.0104555	0.7364582405044903	0.0312684	0.1551371721704745	1.0724290747498227e-07	1.113333459997004e-06	13	13	13	1.131294408516711	0.00905825	0.7722128138787067	0.289482																															GCC2	0.2012251965615553	0.00574867	0.8405224904230849	0.0406371	0.138682	1.7547235743447126e-05	0.000140611	14	14	14	1.1313491351513247	-0.0104829	0.8515595969090801	0.1871288649750886	GCC2	-0.306235	-0.0113986	0.7594255723333838	0.0392504	0.0935294	0.000936316	0.00562886	16	16	16	1.1267747361477018	0.00613306	0.7816086180319957	-0.277223	GCC2	0.6469409861924496	0.00640473	0.5176701380962221	0.2617832308696385	0.4862080468069081	1.1175154342796298e-98	8.872348232621007e-97	28	29	29	1.1209501935005102	-0.00126732	0.5630839916778978	0.5782668203835739
ENSG00000214184.4	GCC2-AS1	2	108464797	108534258	357370993	0.1527182828906094	Caudate_basal_gang	GCC2-AS1	0.2740470973150435	0.0180086	0.7840484281343294	0.00419295	0.0342741	0.035691	0.1185794693647502	2	2	2	1.1165723162911885	0.00260786	0.8079275784101696	0.2431004554359261	GCC2-AS1	-0.0953067	-0.00337565	0.9240712195860256	0.0185897	0.0562468	0.00382438	0.014456	8	8	8	1.1400089758895546	0.010983	0.9257161630782682	-0.0932359	GCC2-AS1	0.4248644347935916	0.0158681	0.6709355024180907	0.0147068	0.0461383	0.00263281	0.00759999	8	8	8	1.1135755724753766	0.00108027	0.7035285351128462	0.3805616599650892																																																																												GCC2-AS1	-0.219346	-0.00938999	0.8263802287255281	0.0134734	0.0522954	0.00270426	0.0102228	6	6	6	1.131294408516711	0.00905825	0.8399974602757853	-0.201897	GCC2-AS1	-0.207457	-0.00886423	0.8356531622403344	0.0134941	0.053592	0.000916585	0.00302052	6	6	6	1.1295163854811412	0.0111634	0.8465266856240878	-0.193552
ENSG00000169756.17	LIMS1	2	108533671	108687246	357439867	0.15712889389983015	Cerebel																															LIMS1	0.2183447072097574	0.00922643	0.8271605433442666	0.0144532	0.1211241256769641	6.60985869686533e-07	3.9067950554186765e-06	8	8	8	1.1135755724753766	0.00108027	0.8453105524346818	0.1951052502804193	LIMS1	0.4427256691491898	0.00983386	0.6579641733120063	0.0523134	0.0477319	0.00367686	0.00919482	10	10	10	1.134880138215164	0.00636505	0.700608	0.3844993045007813	LIMS1	0.453383	0.00991506	0.6502727385870226	0.0537171	0.1208230135570021	2.513370088727264e-07	1.1041890232832563e-06	12	12	12	1.1226250986354318	0.0153823	0.6964197935819496	0.3901578958601491																LIMS1	-0.000983888	8.837632724263812e-05	0.9992149710213676	0.00556567	0.0380464	0.00968897	0.026736	4	4	4	1.1208718898147398	0.00904716	0.9928595687839274	-0.00894932	LIMS1	0.2605999736848692	0.00695261	0.7944010099747476	0.0378118	0.0583491	0.00177401	0.00713121	11	11	11	1.1372650644774929	0.019478	0.8320920881435805	0.2120191580128946	LIMS1	0.3300367490022384	0.00879983	0.7413721946912547	0.0363086	0.0479675	0.00411176	0.0147096	12	12	12	1.131294408516711	0.00905825	0.7766197847311295	0.2837267611317638	LIMS1	0.2955147414524637	0.00725261	0.7676006928664382	0.0446325	0.0232136	0.030414	0.0675045	12	12	12	1.1295163854811412	0.0111634	0.8012373242442177	0.2517460965850235	LIMS1	0.319979	0.00748759	0.748984	0.0499682	0.1559335195771242	9.883890577808385e-08	7.919979065365746e-07	13	13	13	1.1284439257483176	0.0141654	0.7863872359239771	0.2710049359673847	LIMS1	-0.0137502	-0.000558751	0.9890293127318186	0.014103	0.0989001	0.000335368	0.00192217	5	5	5	1.1313491351513247	-0.0104829	0.9976957609523068	-0.00288794
ENSG00000153201.17	RANBP2	2	108719482	108785810	357625678	0.14867024689876476	Cerebel																																														RANBP2	-0.0032478	0.00277917	0.9974086323751876	0.0390212	0.0366509	0.0111507	0.0252173	15	15	15	1.134880138215164	0.00636505	0.9932417075672888	-0.00847036	RANBP2	-0.401897	-0.0073012	0.6877600633904928	0.0489581	0.0269621	0.0175136	0.0343386	17	17	17	1.1226250986354318	0.0153823	0.7101167440097652	-0.371699																																																																																											RANBP2	-0.261359	-0.119375	0.7938156227526425	0.000111974	0.0438994	0.0185408	0.0579626	2	2	2	1.1313491351513247	-0.0104829	0.8245088419090197	-0.22175																RANBP2	1.535447101606988	0.0503912	0.1246740413966247	0.0237223	0.0207294	0.000184538	0.000384431	9	9	9	1.1209501935005102	-0.00126732	0.1704050746338867	1.3709033893999956
ENSG00000163006.12	CCDC138	2	108786757	108885477	357692953	0.3296067778570585	Cor																																														CCDC138	-0.459977	-0.0125953	0.6455324213591904	0.0390123	0.0575995	0.00137895	0.00379948	4	4	4	1.134880138215164	0.00636505	0.681133	-0.410918	CCDC138	-0.441764	-0.0127765	0.6586599654386406	0.0349088	0.0746757	6.244633627208429e-05	0.000193563	2	2	2	1.1226250986354318	0.0153823	0.6838523491939983	-0.407212	CCDC138	0.8214199811178821	0.02136	0.4114070860468954	0.0530353	0.1171376845229952	5.090053491156144e-07	2.754269923887197e-06	11	11	11	1.1278499149616978	0.00318967	0.468159	0.7254780055377454
ENSG00000259863.2	SH3RF3-AS1	2	109125905	109128930	358032101	0.4094630764550503	Caudate_basal_gang																															SH3RF3-AS1	0.9592858946162436	0.0479278	0.3374147392809546	0.0102937	0.0221523	0.0383395	0.0815198	9	9	9	1.1135755724753766	0.00108027	0.3895264236782404	0.8604765153481702																																																																												SH3RF3-AS1	0.0214374	0.00144601	0.9828967644246658	0.0099747	0.0336082	0.0167134	0.0486462	2	2	2	1.131294408516711	0.00905825	0.9912693724020888	0.0109424
ENSG00000172985.11	SH3RF3	2	109129205	109504634	358035401																																																																																																																																																																																																						SH3RF3	-1.03599	-0.0216307	0.3002075548048571	0.1141667088192478	0.1573571932194453	1.1284345752530683e-26	9.009089632688486e-26	38	38	38	1.1209501935005102	-0.00126732	0.3559681306873358	-0.923075
ENSG00000186522.15	SEPTIN10	2	109542799	109614143	358448995	0.477345	Frontal_Cortex_	SEPTIN10	0.0362296	0.00115417	0.9710992777212512	0.0287647	0.1167092452727158	7.424293102099858e-05	0.000597054	4	4	4	1.1165723162911885	0.00260786	0.9759780706564104	0.0301116																SEPTIN10	-0.124371	-0.00274173	0.9010215332474328	0.0543394	0.0660114	0.000298789	0.00106328	13	13	13	1.1135755724753766	0.00108027	0.9103030743376518	-0.112656																SEPTIN10	-0.311985	-0.00822625	0.7550517850091312	0.0380029	0.0439606	0.00231221	0.00545958	9	9	9	1.1226250986354318	0.0153823	0.7705856736542573	-0.291609	SEPTIN10	0.017064	0.000553722	0.9863855191232894	0.0305446	0.0588242	0.000458618	0.00147498	3	3	3	1.1278499149616978	0.00318967	0.9901849790503048	0.0123016	SEPTIN10	-1.07569	-0.023288	0.2820641033050273	0.0534234	0.0758709	0.000224844	0.000922411	21	21	21	1.1208718898147398	0.00904716	0.3331614641076076	-0.967766	SEPTIN10	-0.486341	-0.00976534	0.6267254436776639	0.0700291	0.2665410622335739	1.2689938660733518e-12	3.058392989289314e-11	31	31	31	1.1372650644774929	0.019478	0.6564875218648469	-0.444768	SEPTIN10	-0.0813052	-0.00187532	0.935199	0.0480406	0.0794102	0.000197006	0.00102637	10	10	10	1.131294408516711	0.00905825	0.9363357760925392	-0.0798761	SEPTIN10	-0.114625	-0.00181937	0.9087422112601924	0.0825059	0.0806503	4.2060746644225925e-05	0.000185804	17	17	17	1.1295163854811412	0.0111634	0.9113269134953846	-0.111365	SEPTIN10	-0.237314	-0.00366632	0.8124132891701645	0.0941737	0.2178365050456135	1.4054962209466883e-10	1.7515242169380414e-09	17	18	18	1.1284439257483176	0.0141654	0.8236483928474665	-0.222855	SEPTIN10	0.2154161187975988	0.00855248	0.8294429040084944	0.017191	0.073662	0.00211143	0.0094505	3	3	3	1.1313491351513247	-0.0104829	0.8417369356774724	0.1996722274041812	SEPTIN10	0.6335377602319864	0.0115939	0.5263825304805836	0.0889461	0.1258476819360582	0.000107641	0.00088576	10	10	10	1.1267747361477018	0.00613306	0.5776540588819936	0.5568146712532384	SEPTIN10	0.8839820314977024	0.0333244	0.3767059126717127	0.0179701	0.0323541	2.7933479479390203e-06	7.000310384218364e-06	5	5	5	1.1209501935005102	-0.00126732	0.4296847620281919	0.7897312071865411
ENSG00000198142.5	SOWAHC	2	109614364	109618990	358520560	0.4926288748981681	Cerebellar_Hemisph																															SOWAHC	0.493168	0.0163088	0.6218939644574255	0.01889	0.0706369	0.000180037	0.000673389	11	11	11	1.1135755724753766	0.00108027	0.6585624949443286	0.4418987227569498	SOWAHC	1.1311353582468064	0.0489733	0.2579981241816098	0.0139893	0.0681049	0.000486279	0.0014726	4	4	4	1.134880138215164	0.00636505	0.321641	0.9910917241903924																SOWAHC	0.6257989520016215	0.0210098	0.5314468193267234	0.0208696	0.0408752	0.00364793	0.00967389	14	14	14	1.1278499149616978	0.00318967	0.580926	0.5520320296847403																																														SOWAHC	0.1509126069650358	0.00332319	0.8800446554687048	0.0185695	0.0340956	0.00851987	0.0219539	9	9	9	1.1295163854811412	0.0111634	0.9015331625629034	0.1237248156667909																																														SOWAHC	-0.222325	-0.00392979	0.8240607962247876	0.0478181	0.0431934	5.6705230197905646e-08	1.647083320907662e-07	16	16	16	1.1209501935005102	-0.00126732	0.8436665442211289	-0.197206
ENSG00000282033.2		2	109732964	109764243	358639160	0.3568650092872838	Cor																																																																												AC074387.1	0.8747206268252145	0.0359936	0.3817259340212904	0.0200036	0.1062829064764675	1.8405236985981723e-06	9.1373362620167e-06	7	7	7	1.1278499149616978	0.00318967	0.4396782583395714	0.7727366389784746	AC074387.1	0.8194559981235539	0.0272226	0.4125262969639015	0.0323583	0.1144171410922869	4.6871663125373335e-06	2.711201495558052e-05	8	8	8	1.1208718898147398	0.00904716	0.4696697629967037	0.7230164741850539	AC074387.1	0.4154070732316948	0.032704	0.6778439295650909	0.0061678	0.0623746	0.00121592	0.00512389	3	3	3	1.1372650644774929	0.019478	0.727734	0.3481414257077616
ENSG00000204588.6	LINC01123	2	109986977	110019161	358893173	1.4235894528508852	Anterior_cingulate_cortex_B																LINC01123	2.379963189371072	0.0775981	0.0173144	0.0270722	0.0821557	0.0004321	0.00213183	7	7	7	1.1400089758895546	0.010983	0.037706	2.0780363933337247	LINC01123	2.041002836256136	0.1026264158642379	0.0412505	0.011372	0.0651153	0.00032958	0.00116078	8	8	8	1.1135755724753766	0.00108027	0.0669712	1.8318672034856036	LINC01123	2.1481	0.0748478	0.031706	0.0229164	0.080584	0.000140664	0.000473733	10	10	10	1.134880138215164	0.00636505	0.0591349	1.887188750532602	LINC01123	2.1449934129281267	0.079045	0.0319534	0.0205493	0.1926770586163585	2.9655014910169344e-11	2.0210662921407943e-10	10	10	10	1.1226250986354318	0.0153823	0.057829	1.8969922662730732	LINC01123	2.2107530539726694	0.0607327	0.0270529	0.0359448	0.216912	1.9675816152290426e-12	2.1216936831912555e-11	16	16	16	1.1278499149616978	0.00318967	0.0503098	1.9573201632790695	LINC01123	2.16028	0.078028	0.0307506	0.0213847	0.1301706084580857	9.350385255156074e-07	6.10790350543445e-06	10	10	10	1.1208718898147398	0.00904716	0.0549522	1.9192536270695923																															LINC01123	1.137687145613996	0.0250196	0.2552511428556012	0.0512604	0.0541035	0.000864779	0.00286694	22	22	22	1.1295163854811412	0.0111634	0.3185944035644748	0.9973505118789115	LINC01123	1.1006570146346966	0.0246525	0.271046	0.0529223	0.049191	0.00365205	0.0112078	20	20	20	1.1284439257483176	0.0141654	0.3356364399120408	0.9628228335131904
ENSG00000144063.4	MALL	2	110083870	110116022	358990066	0.285325	Spinal_cord_cervical_																																																																																																																																																																						MALL	0.7201370596885681	0.2108061515404773	0.4714406117266883	0.000291505	0.0438615	0.0185929	0.0580731	1	2	2	1.1313491351513247	-0.0104829	0.5184119387928932	0.6457952898692971
ENSG00000144061.14	NPHP1	2	110122311	110205066	359028507	0.5590261632197384	Anterior_cingulate_cortex_B																NPHP1	-1.23078	-0.0432663	0.2184058340380715	0.0287033	0.031583	0.0312818	0.0891875	20	21	21	1.1400089758895546	0.010983	0.2760411555628085	-1.08926	NPHP1	-1.20102	-0.0417325	0.2297426324246254	0.0281779	0.0308355	0.0143219	0.0339544	18	19	19	1.1135755724753766	0.00108027	0.2803658835007189	-1.0795																NPHP1	-1.10256	-0.0478751	0.2702182825763292	0.0184176	0.0297529	0.0125088	0.025443	14	15	15	1.1226250986354318	0.0153823	0.3193333808543622	-0.995829	NPHP1	0.7333658645129686	0.0176626	0.4633353131036793	0.0430251	0.0677161	0.000164448	0.000580949	12	12	12	1.1278499149616978	0.00318967	0.5173695647053285	0.6474054575534652																																														NPHP1	-0.447981	-0.0245732	0.6541666979460187	0.0139896	0.0439995	0.00273403	0.0080359	13	14	14	1.1295163854811412	0.0111634	0.6843776750077286	-0.406497	NPHP1	-0.0543483	0.00168579	0.9566576746041624	0.0293852	0.062175	0.00104146	0.00367534	12	12	12	1.1284439257483176	0.0141654	0.9515860047450376	-0.0607152
ENSG00000175701.11	MTLN	2	110211529	110245420	359117725	0.3211527162454286	Cerebel																															MTLN	0.7803577094257291	0.0362657	0.4351803531801556	0.0185133	0.1063956750603152	3.460093402004281e-06	1.81041519470442e-05	3	3	3	1.1135755724753766	0.00108027	0.4840537530809577	0.6997975370972613																MTLN	0.8130667209625244	0.043442	0.4161798053873391	0.0139889	0.0207341	0.0375205	0.0686475	1	1	1	1.1226250986354318	0.0153823	0.4773613837574398	0.7105528275106763	MTLN	0.7820433026752475	0.0363699	0.4341891254130198	0.0184789	0.054999	0.000712843	0.00220642	3	3	3	1.1278499149616978	0.00318967	0.4898389756622703	0.690565	MTLN	0.7846065093539109	0.0374155	0.432684	0.0176478	0.1523340466851412	9.321105440981541e-08	7.184172291120757e-07	3	3	3	1.1208718898147398	0.00904716	0.4889843902350787	0.691925	MTLN	0.7817480850504063	0.0368295	0.4343626364139985	0.0180386	0.026372	0.0371609	0.0985722	3	3	3	1.1372650644774929	0.019478	0.5026882443926495	0.6702659886275096	MTLN	0.5218886724585927	0.0146159	0.6017478456556605	0.0463185	0.0473293	0.00437423	0.0155085	12	12	12	1.131294408516711	0.00905825	0.6503233987837872	0.4533129643446831	MTLN	0.7822779090692495	0.0368892	0.4340512665775078	0.0180229	0.0630143	0.000313977	0.0011525	3	3	3	1.1295163854811412	0.0111634	0.4947999703993115	0.6826943978878319	MTLN	0.783261	0.0380206	0.433474	0.0170945	0.0538873	0.00231848	0.0074802	3	3	3	1.1284439257483176	0.0141654	0.4955208582319826	0.6815542403439028																															MTLN	0.7190319178762119	0.0362799	0.4721212538470539	0.0161637	0.0192878	0.000311427	0.000630837	3	3	3	1.1209501935005102	-0.00126732	0.5204972079553686	0.6425791619146783
ENSG00000175772.12	LINC01106	2	110353799	110384528	359259995	1.27086	Cerebel																LINC01106	-1.9644	-0.064029	0.0494842	0.029659	0.0975706	0.0001173	0.000667583	16	17	17	1.1400089758895546	0.010983	0.0831357	-1.73277	LINC01106	-2.10538	-0.121834	0.0352582	0.00954039	0.0877602	2.7400601112099687e-05	0.000121122	3	3	3	1.1135755724753766	0.00108027	0.0585418	-1.89162	LINC01106	-1.92674	-0.231053	0.0540126	0.00227261	0.0225989	0.047065	0.090805	2	2	2	1.134880138215164	0.00636505	0.0885022	-1.70335	LINC01106	-2.15137	-0.175432	0.0314467	0.00477388	0.0538938	0.000718663	0.00186563	2	2	2	1.1226250986354318	0.0153823	0.0535969	-1.93008	LINC01106	-2.1673	-0.0992129	0.0302122	0.0149249	0.0698553	0.000128455	0.000465145	5	5	5	1.1278499149616978	0.00318967	0.0542986	-1.92445	LINC01106	-1.97669	-0.0980841	0.0480772	0.0129727	0.0804499	0.000142557	0.000610238	5	5	5	1.1208718898147398	0.00904716	0.0764616	-1.7716	LINC01106	-1.79248	-0.223179	0.0730567	0.00213969	0.0237931	0.0479093	0.1227117108545732	1	1	1	1.1372650644774929	0.019478	0.1111027690442784	-1.59326	LINC01106	-1.94557	-0.066484	0.0517061	0.0272964	0.1710966233290272	2.0641414651601762e-08	2.4426824584922257e-07	16	17	17	1.131294408516711	0.00905825	0.0840272	-1.72778	LINC01106	-2.12076	-0.0910081	0.0339421	0.0169688	0.1141478411374882	8.768739996699615e-07	5.303542657160405e-06	6	6	6	1.1295163854811412	0.0111634	0.0590979	-1.88746	LINC01106	-1.9689	-0.098007	0.0489643	0.0128951	0.0726959	0.000377146	0.00147667	5	5	5	1.1284439257483176	0.0141654	0.0788587	-1.75735
ENSG00000172965.18	MIR4435-2HG	2	111006015	111523376	359912211	1.2266640280015952	Caudate_basal_gang	MIR4435-2HG	2.100924730300904	0.1870607014051321	0.0356476	0.00350154	0.0564679	0.00669509	0.0292016	1	1	1	1.1165723162911885	0.00260786	0.0602106	1.8792485188717325																MIR4435-2HG	2.1009247303009038	0.1670177610860619	0.0356476	0.00439236	0.0266246	0.0230098	0.051816	1	1	1	1.1135755724753766	0.00108027	0.0593384	1.8856775559447243																															MIR4435-2HG	1.6599722813940605	0.0861069	0.09692	0.0103346	0.1240136343433933	2.2415071761438107e-07	1.2784689802537165e-06	7	8	8	1.1278499149616978	0.00318967	0.1418397437754436	1.468974360107809	MIR4435-2HG	2.1009247303009038	0.3232063191663234	0.0356476	0.00117291	0.0256413	0.0342762	0.0807245	1	1	1	1.1208718898147398	0.00904716	0.0620001	1.8662949735585672																															MIR4435-2HG	2.100924730300904	0.157335	0.0356476	0.00494963	0.0452795	0.00236232	0.00705831	1	1	1	1.1295163854811412	0.0111634	0.0642936	1.8501381270639687	MIR4435-2HG	2.100924730300904	0.1687948232785916	0.0356476	0.00430037	0.0475268	0.00429127	0.0129388	1	1	1	1.1284439257483176	0.0141654	0.0644237	1.849236143773945	MIR4435-2HG	1.320435369897037	0.0212495	0.18669	0.1062213058215747	0.0589823	0.0061419	0.0233435	31	33	33	1.1313491351513247	-0.0104829	0.2394353787970967	1.1763992312672595																MIR4435-2HG	1.4202265039541104	0.0236868	0.1555417499550593	0.1010412022055627	0.1572637634161778	1.1713463118412453e-26	9.347332667177998e-26	14	20	20	1.1209501935005102	-0.00126732	0.2047568641285713	1.2681150600692643
ENSG00000204581.3	ACOXL-AS1	2	111098345	111116407	360004541	0.3925410772931031	Anterior_cingulate_cortex_B	ACOXL-AS1	0.3786926408803552	0.024772	0.7049161187942385	0.00716368	0.0715083	0.0021867	0.011231	4	4	4	1.1165723162911885	0.00260786	0.7362519912998172	0.3368208012106653	ACOXL-AS1	-0.938323	-0.0300269	0.348078	0.0246455	0.147975	1.5052343102979406e-06	1.2722272351513708e-05	9	10	10	1.1400089758895546	0.010983	0.4050036364759592	-0.832718																																														ACOXL-AS1	-0.92677	-0.0275685	0.354046	0.0285664	0.0391299	0.00446804	0.0116307	12	13	13	1.1278499149616978	0.00318967	0.4096318458912759	-0.824542																															ACOXL-AS1	-0.678758	-0.0310171	0.4972911155596933	0.0118788	0.0444999	0.00575717	0.0196503	4	5	5	1.131294408516711	0.00905825	0.5431936890616853	-0.607991
ENSG00000153094.26	BCL2L11	2	111119378	111168444	360025574	1.15049	Spinal_cord_cervical_																BCL2L11	1.2285201767720657	0.0472872	0.2192517599244547	0.0136344	0.0601854	0.00274491	0.0108223	3	3	3	1.1400089758895546	0.010983	0.2855175276465042	1.0680066155413788	BCL2L11	0.7811640478323536	0.0215268	0.4347060160206993	0.0226222	0.0301907	0.0153954	0.0362049	11	11	11	1.1135755724753766	0.00108027	0.4836015983926542	0.700522	BCL2L11	-1.59665	-0.0138584	0.1103434822209874	0.3635163626178134	0.3666493282099642	6.889745700365532e-19	1.4637007344604606e-17	29	30	30	1.134880138215164	0.00636505	0.1578032997345307	-1.4125	BCL2L11	-1.28409	-0.0132015	0.1991110780071283	0.2715071099624174	0.376817	4.9514918141370774e-23	1.0199878770417212e-21	27	28	28	1.1226250986354318	0.0153823	0.2470565063304603	-1.15753	BCL2L11	1.329501603764236	0.1046071172011929	0.1836825370389611	0.00315844	0.0200766	0.0427087	0.0868949	4	4	4	1.1278499149616978	0.00318967	0.2396088964378384	1.1759649151046168	BCL2L11	0.6705985073218685	0.0210547	0.5024763336782625	0.0161342	0.024917	0.0369506	0.0862731	9	9	9	1.1208718898147398	0.00904716	0.5550489399674532	0.5902113854373213	BCL2L11	0.6962258388355864	0.0241862	0.4862874084060543	0.0129558	0.0597604	0.00155393	0.00637751	12	13	13	1.1372650644774929	0.019478	0.5517993112830247	0.5950660648049025																BCL2L11	0.4715607647277915	0.0104619	0.6372403375347839	0.0275498	0.1301222097894631	1.3371466648404302e-07	9.200957612584216e-07	15	15	15	1.1295163854811412	0.0111634	0.6835631480949362	0.4076057419502719																BCL2L11	2.034213864815446	0.0910332	0.04193	0.0109983	0.0410546	0.0228828	0.0692253	9	12	12	1.1313491351513247	-0.0104829	0.0707142	1.8073083580267344
ENSG00000240350.4	SOCAR	2	111491272	111570974	360397468																																																																																																																																																																																																						AC017002.3	1.56464	0.1624653797395983	0.117668	0.00190031	0.0487815	7.569095920677158e-09	2.35064154189954e-08	3	4	4	1.1209501935005102	-0.00126732	0.1624307541806836	1.3969428613928865
ENSG00000153107.13	ANAPC1	2	111611639	111884690	360517835																																																																																																																																																																																																						ANAPC1	1.7744563436346985	0.1301089634047379	0.0759877	0.00506862	0.0138595	0.00227167	0.00410938	4	4	4	1.1209501935005102	-0.00126732	0.113166	1.5841236050826666
ENSG00000153208.19	MERTK	2	111898607	112029561	360804803	0.5077139405948761	Frontal_Cortex_																MERTK	0.3846664953631542	0.00837993	0.7004845214573152	0.0539097	0.0982217	0.000110991	0.000634465	3	3	3	1.1400089758895546	0.010983	0.7430705122211813	0.3277899161505268	MERTK	0.2774451470475171	0.00271657	0.7814383193512049	0.138964	0.2220632907911967	4.070194684327557e-12	5.0850001497553576e-11	34	34	34	1.1135755724753766	0.00108027	0.8039967414881171	0.2481779301223315	MERTK	0.1228771224718651	0.0055225	0.9022044019434434	0.0125836	0.0235717	0.0425084	0.0829233	2	2	2	1.134880138215164	0.00636505	0.9182291270829042	0.1026646543849079																MERTK	0.1476907801002819	0.00126715	0.8825868082522069	0.1018173071302885	0.0949225	6.987132499048049e-06	3.152693892489013e-05	11	11	11	1.1278499149616978	0.00318967	0.898053	0.1281208642371848	MERTK	-1.12733	-0.0176679	0.2596011711857017	0.1383586028812126	0.0746828	0.000253032	0.00102413	32	32	32	1.1208718898147398	0.00904716	0.3106605161009274	-1.01384	MERTK	-0.10863	-0.00288599	0.9134958841639004	0.0933454	0.1583399413797158	1.2050504672210653e-07	1.268875998809814e-06	12	12	12	1.1372650644774929	0.019478	0.9103114000204374	-0.112646	MERTK	0.3392690306249012	0.00668757	0.7344070705569254	0.0663269	0.0550018	0.00208175	0.00817073	3	3	3	1.131294408516711	0.00905825	0.770373	0.291888	MERTK	0.4141001305886856	0.0094677	0.6788007771749998	0.0487648	0.1271557749887451	1.8997794900924225e-07	1.2856975676485206e-06	3	3	3	1.1295163854811412	0.0111634	0.7212910610744678	0.3567338512210115	MERTK	0.1834973228651027	0.00287112	0.8544078191572597	0.0780455	0.0963873	3.782804456128093e-05	0.000184092	5	5	5	1.1284439257483176	0.0141654	0.8807189623576142	0.1500578650089847	MERTK	0.0575229	0.00280095	0.954129	0.0107281	0.0617553	0.00501872	0.0196717	2	2	2	1.1313491351513247	-0.0104829	0.9520677793305028	0.0601103	MERTK	0.1664259163590473	0.00701913	0.8678217800424501	0.0142868	0.0642844	0.00649079	0.0285351	2	2	2	1.1267747361477018	0.00613306	0.8868761220645174	0.1422581242455068	MERTK	1.3970494520872765	0.0202148	0.1623987007015718	0.1196809161574303	0.1328748823993509	1.7492254911666042e-22	1.166762658421474e-21	20	20	20	1.1209501935005102	-0.00126732	0.2122366453319268	1.2474388052265255
ENSG00000153214.11	TMEM87B	2	112055269	112119318	360961465	1.9445123687183712	Caudate_basal_gang																															TMEM87B	2.8199153960925205	0.048261	0.00480363	0.0848055	0.0644074	0.000356128	0.00124546	21	23	23	1.1135755724753766	0.00108027	0.0113629	2.5313370725174225																TMEM87B	2.0286377428305524	0.0529062	0.0424952	0.0414168	0.0719337	8.625792303194352e-05	0.000260824	28	29	29	1.1226250986354318	0.0153823	0.0729176	1.7933462046991726																																																																												TMEM87B	2.2847317810997128	0.0471992	0.0223286	0.0585299	0.131917	1.1276873895507577e-06	7.532625433720665e-06	31	34	34	1.1284439257483176	0.0141654	0.0442071	2.0121215531458985																															TMEM87B	0.4928105079769886	0.00829217	0.6221464852691267	0.2373169079555623	0.2621508847518831	4.780499123568062e-46	7.633219689950532e-45	21	21	21	1.1209501935005102	-0.00126732	0.6593817042461864	0.4407669750656108
ENSG00000144152.13	FBLN7	2	112138385	112188218	361044581	1.639729160833736	Spinal_cord_cervical_																FBLN7	-1.26383	-0.0162424	0.206289	0.1628951678206389	0.1646705520767157	3.4119519479309653e-07	3.3407754668979684e-06	23	23	23	1.1400089758895546	0.010983	0.2634592943365874	-1.11825																FBLN7	-0.948616	-0.0173603	0.3428157040731313	0.096156	0.2478820814026634	2.3805006805565827e-12	2.3823371323834343e-11	19	22	22	1.134880138215164	0.00636505	0.4000778064036513	-0.841482	FBLN7	-0.931393	-0.0171212	0.3516505585488259	0.0953084	0.2202318915566708	7.644417176681638e-13	6.133943461610255e-12	20	23	23	1.1226250986354318	0.0153823	0.3990282811986077	-0.843358	FBLN7	-1.72435	-0.0187835	0.0846438	0.2333211437282038	0.2433664708387102	5.689280960652389e-14	7.332501766046464e-13	22	22	22	1.1278499149616978	0.00318967	0.1255927871351519	-1.53171	FBLN7	-0.861505	-0.0127037	0.3889600998035322	0.1313586197214904	0.1849263650418544	2.864097537409317e-09	2.7884522174758747e-08	31	32	32	1.1208718898147398	0.00904716	0.4373512019741136	-0.776674	FBLN7	-0.726545	-0.0155391	0.4675046898430497	0.0689564	0.0455494	0.00591581	0.0203108	17	20	20	1.1372650644774929	0.019478	0.5118370362998645	-0.65598	FBLN7	-0.910309	-0.0206252	0.3626597175689914	0.0593347	0.0938162	4.861345639041234e-05	0.0002932	17	18	18	1.131294408516711	0.00905825	0.4164083248949464	-0.812668	FBLN7	-0.531723	-0.0139273	0.5949181046327188	0.0391752	0.0350369	0.00764277	0.0199268	14	14	14	1.1295163854811412	0.0111634	0.6307753446986384	-0.480636																FBLN7	-2.58398	-0.302219	0.00976672	0.00189728	0.0420664	0.0212306	0.0650566	2	2	2	1.1313491351513247	-0.0104829	0.022923	-2.27472	FBLN7	-1.96761	-0.0682425	0.0491133	0.0232629	0.0399005	0.0331075	0.1102582496057336	11	11	11	1.1267747361477018	0.00613306	0.0798302	-1.75167
ENSG00000144161.14	ZC3H8	2	112211529	112255136	361117725	2.0956065919729014	Substantia_ni																ZC3H8	-0.378549	-0.0116065	0.7050228653584637	0.0556598	0.0640952	0.00197552	0.00809408	11	12	12	1.1400089758895546	0.010983	0.7325826838468652	-0.341692	ZC3H8	-2.60325	-0.0898326	0.00923435	0.0229598	0.0829119	4.67628464674064e-05	0.000197074	8	9	9	1.1135755724753766	0.00108027	0.0193503	-2.33871	ZC3H8	-2.32605	-0.261702	0.0200158	0.00214207	0.1621422698410505	3.3080302478863723e-08	1.946738753193352e-07	4	5	5	1.134880138215164	0.00636505	0.0398588	-2.05521	ZC3H8	-2.29144	-0.0605729	0.0219381	0.0390382	0.0619282	0.000279724	0.000777811	14	14	14	1.1226250986354318	0.0153823	0.039894	-2.05484	ZC3H8	-2.45397	-0.118198	0.014129	0.0117782	0.0623987	0.000303707	0.00101599	6	7	7	1.1278499149616978	0.00318967	0.0293598	-2.17862	ZC3H8	-0.34812	-0.00809035	0.7277500168177042	0.0859199	0.1373222819918303	4.465992974937092e-07	3.0711429607477743e-06	15	17	17	1.1208718898147398	0.00904716	0.7499909915355252	-0.318651	ZC3H8	-2.93345	-0.287039	0.00335215	0.00283472	0.0372753	0.0129707	0.039992	4	5	5	1.1372650644774929	0.019478	0.00941737	-2.59652	ZC3H8	-2.82097	-0.126687	0.00478793	0.0134763	0.0975267	3.384379203269279e-05	0.000212198	7	8	8	1.131294408516711	0.00905825	0.012364	-2.50158	ZC3H8	-2.7518	-0.117296	0.00592696	0.014983	0.1022575308445826	3.499708738764208e-06	1.903387046259318e-05	7	8	8	1.1295163854811412	0.0111634	0.0144394	-2.44614	ZC3H8	-2.64673	-0.0984656	0.00812754	0.0197218	0.1341324442711726	9.02863387565908e-07	6.131683046347807e-06	7	8	8	1.1284439257483176	0.0141654	0.0183728	-2.35802	ZC3H8	-0.502312	-0.0242106	0.6154484024820918	0.00959182	0.0308659	0.0490955	0.1307376422493764	4	5	5	1.1313491351513247	-0.0104829	0.6637601948982988	-0.434728	ZC3H8	-2.98101	-0.170609	0.00287299	0.00829244	0.0355656	0.0444892	0.1405758890552606	5	6	6	1.1267747361477018	0.00613306	0.00802405	-2.65106	ZC3H8	-2.45395	-0.321337	0.0141297	0.00154728	0.0230593	7.940647135429515e-05	0.000172394	2	3	3	1.1209501935005102	-0.00126732	0.0286667	-2.18804
ENSG00000188177.15	ZC3H6	2	112275597	112340059	361181793	1.2677324832445962	Frontal_Cortex_																																																																																											ZC3H6	2.168925239365041	0.0748217	0.0300884	0.0199333	0.0280171	0.0268257	0.065255	21	22	22	1.1208718898147398	0.00904716	0.0539843	1.9269624857712044																ZC3H6	1.1633927822113037	0.4813109784570457	0.2446701766457284	0.00014204	0.0230855	0.0479372	0.1184067680930089	1	1	1	1.131294408516711	0.00905825	0.3075548366292075	1.0203661601558556																																																													ZC3H6	-2.65727	-0.357166	0.00787771	0.00139055	0.0167495	0.000785576	0.0015081	1	2	2	1.1209501935005102	-0.00126732	0.0178161	-2.36942
ENSG00000169629.12	RGPD8	2	112368369	112434488	361274565	2.0696132513636067	Caudate_basal_gang	RGPD8	2.7125546470280995	0.0240049	0.00667668	0.3313154973279759	0.4354800481858516	1.8074780779448826e-17	1.6001634587461181e-15	34	35	35	1.1165723162911885	0.00260786	0.0152233	2.4270230855552306	RGPD8	2.94655	0.0229898	0.00321346	0.4289195682454497	0.4875548049669206	8.373008167722864e-23	8.098733460920353e-21	13	14	14	1.1400089758895546	0.010983	0.010023	2.5750341429238115	RGPD8	2.9306505193800825	0.022977	0.00338253	0.4243764093584971	0.4347097706102319	1.4316005773069396e-25	7.685008548926354e-24	11	12	12	1.1135755724753766	0.00108027	0.00851896	2.6307781217148363	RGPD8	2.88855	0.0230039	0.00387024	0.4094305597270099	0.6477808644959008	4.726678666886052e-41	2.4425360938082156e-38	7	8	8	1.134880138215164	0.00636505	0.0110967	2.53964	RGPD8	2.9444739904883277	0.0229619	0.00323504	0.4295288224539382	0.6536030864851504	1.5156163741119055e-49	6.002698737543964e-47	13	14	14	1.1226250986354318	0.0153823	0.00907688	2.6091450397430247	RGPD8	2.916946648937609	0.0229687	0.00353476	0.4203702495497174	0.5140507066331591	1.1999296242082533e-33	1.1049351956250996e-31	10	11	11	1.1278499149616978	0.00318967	0.00978143	2.5834616255399614	RGPD8	2.908093077795108	0.0233053	0.0036364	0.4052406122292538	0.4665190155429224	2.192046980234358e-25	1.7658250268575152e-23	6	7	7	1.1208718898147398	0.00904716	0.00969786	2.5864203998707707	RGPD8	2.956938759381229	0.0229672	0.0031071	0.4339882759836226	0.3475896811180164	8.003589704612139e-17	3.435425126308206e-15	14	15	15	1.1372650644774929	0.019478	0.0097969	2.5829165590819856	RGPD8	2.7096867771216897	0.0260079	0.00673468	0.2771920420949105	0.4211341779062741	1.0703581443383358e-21	7.72915081779009e-20	21	21	21	1.131294408516711	0.00905825	0.0169771	2.3872022226957554	RGPD8	2.939663056769967	0.0251739	0.00328569	0.3542747797859948	0.4528564293650472	5.376153616042038e-28	3.868428885440008e-26	6	7	7	1.1295163854811412	0.0111634	0.00952252	2.5927	RGPD8	2.918510848011721	0.0229657	0.00351708	0.4209842275064311	0.5024775546379642	2.9366464484954783e-27	3.3701751021632007e-25	10	11	11	1.1284439257483176	0.0141654	0.01006	2.573761394037171	RGPD8	2.913333292451375	0.02337	0.00357593	0.4045885827958548	0.411516	5.833382405567217e-16	3.0603272519659175e-14	6	7	7	1.1313491351513247	-0.0104829	0.00975592	2.5843624082058074	RGPD8	2.9144993177318232	0.0229284	0.0035626	0.4211734581902895	0.5523544575320254	2.8479745658572016e-21	8.016463202634764e-19	10	11	11	1.1267747361477018	0.00613306	0.00984739	2.581142590867545	RGPD8	3.223082472765603	0.0323348	0.00126819	0.2645278633621939	0.3881123643448152	2.7684382573686195e-73	1.0231885274916908e-71	9	10	10	1.1209501935005102	-0.00126732	0.00402184	2.8764434044192684
ENSG00000114999.8	TTL	2	112482156	112541739	361388352	1.1439236162230977	Cerebel	TTL	1.968368541513732	0.0765934	0.0490256	0.0162581	0.1339533868106387	1.995276554267325e-05	0.000186787	5	5	5	1.1165723162911885	0.00260786	0.0783177	1.760531453390948																TTL	1.7221302295337002	0.0826892	0.0850459	0.0110568	0.0385146	0.00609693	0.0160595	6	6	6	1.1135755724753766	0.00108027	0.1222212633757032	1.5455169865770095																TTL	2.036595259175808	0.0738592	0.0416906	0.0186117	0.0618805	0.000281297	0.00078208	6	6	6	1.1226250986354318	0.0153823	0.0717921	1.8004345161532171																															TTL	1.9577553667974457	0.0768076	0.0502587	0.0160009	0.0854594	0.000138895	0.000752226	5	5	5	1.1372650644774929	0.019478	0.0883191	1.7043321166390537	TTL	1.511724297223446	0.0778147	0.1306040148316905	0.00958377	0.0456623	0.00514235	0.017824	4	4	4	1.131294408516711	0.00905825	0.184088	1.3282714343177378																TTL	1.9885020372058964	0.0760227	0.0467562	0.016833	0.0829869	0.000139307	0.000599778	5	5	5	1.1284439257483176	0.0141654	0.0801857	1.7496098437604504	TTL	1.3865103721618652	0.0876158	0.1655911153316669	0.00639111	0.0405842	0.0236952	0.0711993	1	1	1	1.1313491351513247	-0.0104829	0.2169038473738486	1.234802954938282
ENSG00000125630.16	POLR1B	2	112541915	112579818	361448111	0.3871848740055499	Cerebellar_Hemisph	POLR1B	0.5459869602568127	0.00622937	0.5850749006667344	0.2378166228133495	0.2766971922752038	1.5367750950371219e-10	4.142234078342184e-09	7	7	7	1.1165723162911885	0.00260786	0.6265069020544238	0.4866492690452818	POLR1B	0.4543165990645919	0.00468662	0.6496009705423518	0.3014220291339398	0.3789093483067424	1.0721612768785818e-16	4.5663922366481e-15	8	8	8	1.1400089758895546	0.010983	0.6973604662100452	0.3888860172992825	POLR1B	0.6398462281396352	0.00720564	0.5222725751629212	0.2384022836097997	0.3526457377538846	7.106736428389309e-20	2.1079953138867265e-18	6	6	6	1.1135755724753766	0.00108027	0.5662269551363612	0.5736170741280981	POLR1B	0.9413266056647078	0.00837377	0.346538	0.3227248520143427	0.3011463825857159	3.773345859399138e-15	5.2598768742571196e-14	24	24	24	1.134880138215164	0.00636505	0.4100295211307393	0.8238416806037521	POLR1B	0.5785444855728027	0.00605039	0.5628965724200039	0.2879181370933608	0.4060831493236836	3.2865416026417503e-25	8.281848112971546e-24	12	12	12	1.1226250986354318	0.0153823	0.6159154198525135	0.501648	POLR1B	0.6587197023065076	0.00757534	0.510076	0.2280589381671477	0.3790119929206221	8.971639699628937e-23	2.8367405947847817e-21	4	4	4	1.1278499149616978	0.00318967	0.5610915324265016	0.5812209757210611	POLR1B	0.4526048051931034	0.00466732	0.6508333380403777	0.301918	0.3977060053838495	8.555889844881666e-21	3.766035563789264e-19	8	8	8	1.1208718898147398	0.00904716	0.6923075022829925	0.3957255533724315	POLR1B	0.5268494187325804	0.00552298	0.5982981616171276	0.2830821879982721	0.3237292701315614	1.5473224348262538e-15	5.6594407717456735e-14	7	7	7	1.1372650644774929	0.019478	0.6555012074350004	0.4461329573056191	POLR1B	0.433969	0.00544876	0.6643108528863745	0.2103036437475916	0.3138801695847262	1.9608186630700388e-15	6.576331787832059e-14	6	6	6	1.131294408516711	0.00905825	0.7072164552418483	0.3755970889698681	POLR1B	0.4950217728514345	0.00515385	0.6205847514765233	0.2905344572203229	0.321978	1.309000237016882e-18	3.388029167230716e-17	7	7	7	1.1295163854811412	0.0111634	0.6683769688170655	0.4283765854946524	POLR1B	0.6597418969154446	0.00842475	0.5094194753241175	0.1869821478821117	0.2679263418336535	4.903542492020231e-13	8.706788342692915e-12	4	4	4	1.1284439257483176	0.0141654	0.5672580169654781	0.572094	POLR1B	0.4586923415712601	0.00473051	0.6464551144160561	0.3006681892335522	0.3874820657763312	7.182967188665414e-15	3.260442497811605e-13	7	7	7	1.1313491351513247	-0.0104829	0.6783584660725539	0.4147041881093279	POLR1B	0.5755266792119406	0.00618872	0.5649351525675852	0.2714844458083152	0.2337668569184427	5.0637626054942686e-08	1.0111777844285343e-06	8	8	8	1.1267747361477018	0.00613306	0.613327	0.5053304844330951	POLR1B	0.3869151415972764	0.00401446	0.6988190311621891	0.3112179471077446	0.2477525348156855	3.1254940612557272e-43	4.546149080277732e-42	12	13	13	1.1209501935005102	-0.00126732	0.7291190064751406	0.3462976873187383
ENSG00000125611.16	CHCHD5	2	112584240	112589275	361490436	0.1997680768512501	Anterior_cingulate_cortex_B	CHCHD5	-0.417384	-0.00825685	0.6763978502922483	0.0659211	0.0704336	0.00236852	0.0120384	9	10	10	1.1165723162911885	0.00260786	0.7068101917072962	-0.376144	CHCHD5	-0.536114	-0.00987375	0.5918798577767417	0.0777905	0.1440878677230958	2.11951484344302e-06	1.743020967200122e-05	14	15	15	1.1400089758895546	0.010983	0.6312943800628594	-0.479906	CHCHD5	-0.452424	-0.0071861	0.6509636345793965	0.1079566762451241	0.1459106390527612	3.8882347925328595e-08	2.781573105093222e-07	9	10	10	1.1135755724753766	0.00108027	0.6838240443721278	-0.40725	CHCHD5	-0.240306	-0.00355866	0.8100931041387089	0.1338684529387233	0.1611780297507335	3.664311295319561e-08	2.144851811778139e-07	12	12	12	1.134880138215164	0.00636505	0.827932	-0.217354	CHCHD5	0.00869006	-0.000207408	0.9930664207956222	0.0826313	0.1848881324251257	8.170180547597189e-11	5.356035598832373e-10	15	16	16	1.1226250986354318	0.0153823	0.9952436588672636	-0.00596122	CHCHD5	-0.490684	-0.0075676	0.6236499449392658	0.1141428944277799	0.106478	1.7986906610482298e-06	8.944460073118802e-06	10	11	11	1.1278499149616978	0.00318967	0.6614663445417592	-0.43789	CHCHD5	-0.459859	-0.0088828	0.6456172552059178	0.0696813	0.239647	6.2051209279345014e-12	8.765310970915738e-11	11	12	12	1.1208718898147398	0.00904716	0.6756979906559352	-0.418341	CHCHD5	-0.458144	-0.00723463	0.646849	0.1090778616137425	0.1677536313542676	4.6899417476686544e-08	5.332979737702042e-07	9	10	10	1.1372650644774929	0.019478	0.6745042476346368	-0.419974	CHCHD5	-0.386119	-0.00639488	0.6994083670370896	0.1002398881415261	0.1281195899486129	1.6492299115201346e-06	1.3555226876334673e-05	9	10	10	1.131294408516711	0.00905825	0.7268532522758441	-0.349314	CHCHD5	-0.466022	-0.00733146	0.6411997810263177	0.1099050225147215	0.1673616799711255	1.4947952326549624e-09	1.3543711543298252e-08	9	10	10	1.1295163854811412	0.0111634	0.6726829147189151	-0.422469	CHCHD5	-0.48073	-0.0074829	0.6307083090867917	0.1119857279850002	0.0996796	2.7419836841957505e-05	0.000137696	9	10	10	1.1284439257483176	0.0141654	0.6609770426873218	-0.438565	CHCHD5	-0.169541	-0.00344697	0.865371	0.0716884	0.0640306	0.0042529	0.0171231	9	9	9	1.1313491351513247	-0.0104829	0.888193	-0.140591																CHCHD5	-2.05901	-0.0561804	0.0394933	0.032362	0.0410807	1.2127814145453648e-07	3.419596921742595e-07	20	20	20	1.1209501935005102	-0.00126732	0.0664001	-1.83571
ENSG00000243389.1		2	112589040	112614431	361495236	0.35334404766514693	Cor	AC012442.2	0.734687	0.00972957	0.4625298540802502	0.1547653015839385	0.3216281549098878	2.437118132424155e-12	8.922632677693354e-11	9	10	10	1.1165723162911885	0.00260786	0.5120499400765703	0.6556490779414971	AC012442.2	0.7571746572238223	0.0098407	0.4489452310917771	0.1604116730938493	0.2120915105019318	4.379008379721622e-09	6.170258301692163e-08	9	10	10	1.1400089758895546	0.010983	0.5127582406910747	0.6545488888770337	AC012442.2	0.6358158198495907	0.00822795	0.5248964750610632	0.1652078057931214	0.2006579843492344	5.7852789391006156e-11	6.211218241969104e-10	25	25	25	1.1135755724753766	0.00108027	0.5686792347217571	0.5699977344176506	AC012442.2	0.6568544855283056	0.00919532	0.5112744862447424	0.1405317502119839	0.1270522313511638	1.2886478403945794e-06	6.040463996212712e-06	10	10	10	1.134880138215164	0.00636505	0.5665235151018819	0.5731789801499454	AC012442.2	0.6457642036181722	0.00880797	0.5184320737717071	0.1490239614474876	0.0962041	4.86857342042602e-06	1.776090105459899e-05	12	12	12	1.1226250986354318	0.0153823	0.5744397761253999	0.561525	AC012442.2	0.8679170343000625	0.00900563	0.3854397529791039	0.2424601977123206	0.2360593189892027	1.5314149305466265e-13	1.863887331410227e-12	16	16	16	1.1278499149616978	0.00318967	0.4432573567592571	0.7667042826916162	AC012442.2	0.7904091364412418	0.010141	0.4292888681700384	0.1636193104366249	0.2422798595532775	4.572977726840978e-12	6.570978463692159e-11	10	11	11	1.1208718898147398	0.00904716	0.4857389939335225	0.6971019500130604	AC012442.2	0.810576	0.0106572	0.4176090553124741	0.155099	0.2247448901055453	1.2601444330468526e-10	2.185267161648444e-09	9	10	10	1.1372650644774929	0.019478	0.4866701743093764	0.6956146735457873	AC012442.2	0.737282	0.0113204	0.4609506375299603	0.1137290845206366	0.2402705424281453	1.1638717628794906e-11	2.2585920956061777e-10	8	9	9	1.131294408516711	0.00905825	0.519764	0.6437087784923189	AC012442.2	0.7830201572140415	0.0102536	0.4336152751863404	0.1564895492060332	0.1535182155881711	8.0987783795658e-09	6.660656735653115e-08	11	12	12	1.1295163854811412	0.0111634	0.4943847362810122	0.6833515358933826	AC012442.2	0.6397389157278124	0.00870416	0.5223423508548883	0.1497451289263791	0.1710150771624834	2.0817349459360303e-08	1.862831804264255e-07	11	11	11	1.1284439257483176	0.0141654	0.5793268535255538	0.5543682453942193	AC012442.2	0.8201666291310136	0.0104409	0.4121211229398964	0.1651436278558819	0.3477070148022219	3.740671938589953e-13	1.3019889188730591e-11	9	10	10	1.1313491351513247	-0.0104829	0.4628198636763902	0.7342114704580293	AC012442.2	0.7147341275099285	0.018893	0.4747733455790349	0.0385411	0.1451738300471695	2.887056209892665e-05	0.000284797	5	5	5	1.1267747361477018	0.00613306	0.5294305400912189	0.6288755408069364	AC012442.2	0.5259622442981456	0.00724681	0.5989144399456658	0.1475545671607101	0.1168219112337057	8.530704153819456e-20	5.015188396772364e-19	17	18	18	1.1209501935005102	-0.00126732	0.638111	0.4703416488676917
ENSG00000228251.1		2	112590796	112591939	361496992	0.15583811856596896	Substantia_ni																																														AC012442.1	-0.0162746	-0.000734731	0.9870153266376178	0.0140206	0.0300682	0.0217408	0.0456179	8	8	8	1.134880138215164	0.00636505	0.984084	-0.0199489	AC012442.1	-0.0681036	-0.0034069	0.9457031717599348	0.0106199	0.0452685	0.00198186	0.00473441	5	5	5	1.1226250986354318	0.0153823	0.940719	-0.0743667	AC012442.1	-0.00923922	-0.000815804	0.9926282732804304	0.0278364	0.0604163	0.000381707	0.00125022	10	10	10	1.1278499149616978	0.00318967	0.9912074979086144	-0.01102	AC012442.1	-0.0790602	-0.00410986	0.9369847736828398	0.00982023	0.0503252	0.00284032	0.00901027	5	5	5	1.1208718898147398	0.00904716	0.9373459735236952	-0.0786061																AC012442.1	0.2224885989676548	0.00716283	0.8239335475797283	0.0252505	0.1288837861885494	1.5279201934368855e-06	1.2631520913810388e-05	8	8	8	1.131294408516711	0.00905825	0.8503590646822965	0.1886603051986928																																														AC012442.1	-0.43033	-0.00744811	0.6669557282345799	0.0918209	0.1532951933529928	1.6504634479082395e-05	0.000173649	22	22	22	1.1267747361477018	0.00613306	0.6984927157690666	-0.387356
ENSG00000237753.3	SLC20A1-DT	2	112641823	112645742	361548019	0.6009278546920811	Hippocam	AC079922.2	-0.863836	-0.00855113	0.3876780474690174	0.2932435715450048	0.3584916276828259	6.659780006873545e-14	3.344381945261021e-12	10	10	10	1.1165723162911885	0.00260786	0.4377576402665589	-0.775985	AC079922.2	-0.985715	-0.00892465	0.3242730663681915	0.3382185991637204	0.3773829780087486	1.2834870862970114e-16	5.388823366990232e-15	17	17	17	1.1400089758895546	0.010983	0.3819606118389808	-0.87429	AC079922.2	-1.01216	-0.00950836	0.3114624675419818	0.3193947708885124	0.426016	6.257603249667302e-25	3.171632792707588e-23	23	23	23	1.1135755724753766	0.00108027	0.3628771676738385	-0.909896	AC079922.2	-0.875009	-0.00864118	0.3815688425851877	0.2937621095605864	0.3025869163111611	3.1492873094425676e-15	4.428631937316391e-14	12	12	12	1.134880138215164	0.00636505	0.4373810545499241	-0.776623	AC079922.2	-0.999157	-0.0128606	0.3177185465323202	0.1753455368891406	0.2809411960839549	1.5455128000584064e-16	1.758366351546125e-15	18	19	19	1.1226250986354318	0.0153823	0.366144	-0.903721	AC079922.2	-0.814983	-0.00864583	0.4150821087313194	0.2614108631269763	0.4671022236575405	1.4619191426191608e-29	8.670336835957424e-28	8	8	8	1.1278499149616978	0.00318967	0.4681902359340545	-0.725427	AC079922.2	-0.889764	-0.00869349	0.3735925552378408	0.2992676336214499	0.3912741054140221	2.161488289270188e-20	9.092195900672017e-19	13	13	13	1.1208718898147398	0.00904716	0.4226190073906953	-0.801886	AC079922.2	-1.28697	-0.0110885	0.1981036181439223	0.3646736830580614	0.4722611100276365	2.149571702689284e-24	2.494979574999935e-22	17	17	17	1.1372650644774929	0.019478	0.2506525604263251	-1.14877	AC079922.2	-0.963635	-0.00914658	0.3352291978944793	0.3136523481539134	0.3902058608614218	8.799931853884472e-20	4.95550539145802e-18	22	22	22	1.131294408516711	0.00905825	0.3898964582204947	-0.859805	AC079922.2	-0.833813	-0.00921591	0.4043865781181527	0.2410405149067652	0.3583438876605677	5.014145107720632e-21	1.6560123724063455e-19	6	6	6	1.1295163854811412	0.0111634	0.454408	-0.748087	AC079922.2	-1.05575	-0.00981205	0.2910826185145165	0.329128	0.3668856235302712	2.1211596371906033e-18	7.763444272117607e-17	25	25	25	1.1284439257483176	0.0141654	0.3430616886455614	-0.948133	AC079922.2	-0.564666	-0.00537902	0.5723012131694519	0.3541568883098999	0.4727845441630192	5.977544251015549e-19	5.367288142387354e-17	16	17	17	1.1313491351513247	-0.0104829	0.6242454400143242	-0.489842	AC079922.2	-0.789146	-0.00655358	0.430027	0.3796373065804809	0.3959697311197314	6.474197206660731e-14	3.964142249379495e-12	26	27	27	1.1267747361477018	0.00613306	0.480312	-0.705801	AC079922.2	-1.08985	-0.0104459	0.27578	0.3148305647663188	0.3505089877203723	1.3039994636381218e-64	3.665948656054123e-63	8	8	8	1.1209501935005102	-0.00126732	0.3314865503447867	-0.971124
ENSG00000144136.11	SLC20A1	2	112645939	112663825	361552135	0.3887634187733392	Hypothala																																																													SLC20A1	0.617484	0.0161443	0.5369157005475109	0.0303903	0.0467224	0.00166996	0.00405531	7	7	7	1.1226250986354318	0.0153823	0.5917280743162474	0.5363335110708304																															SLC20A1	0.7606428928894622	0.0321388	0.4468703928780859	0.0164971	0.0433413	0.00728933	0.0243505	9	9	9	1.1372650644774929	0.019478	0.5145894700075464	0.6517081406638595	SLC20A1	0.94403	0.2582121717803692	0.3451540811415524	0.000415714	0.040577	0.00843602	0.0271894	1	1	1	1.131294408516711	0.00905825	0.4085418782630107	0.8264623302912733	SLC20A1	0.4822926236612944	0.0183149	0.6295980865429305	0.018999	0.0327443	0.00996072	0.0252442	9	9	9	1.1295163854811412	0.0111634	0.6766001241445992	0.4171070285818345	SLC20A1	0.7325730254551227	0.0413079	0.4638188882764644	0.00950533	0.0680612	0.000590075	0.00221107	4	4	4	1.1284439257483176	0.0141654	0.5243622231646726	0.6366356116399529																															SLC20A1	-1.44522	-0.042951	0.1483963061538863	0.0300911	0.0424892	7.306302381907235e-08	2.1001639213430638e-07	6	6	6	1.1209501935005102	-0.00126732	0.1976937663347287	-1.28815
ENSG00000144130.12	NT5DC4	2	112721020	112742879	361627216	0.087414	Cor																																																																												NT5DC4	-0.256806	-0.0397339	0.7973283081643555	0.00102175	0.038999	0.00453656	0.0117907	4	5	5	1.1278499149616978	0.00318967	0.8176849619678468	-0.230524	NT5DC4	-0.117306	-0.00591618	0.906618	0.010701	0.0400876	0.00789285	0.0224049	5	5	5	1.1208718898147398	0.00904716	0.9102468542489948	-0.112727
ENSG00000169607.13	CKAP2L	2	112736349	112764664	361642545	0.6053283219428445	Amygd	CKAP2L	-1.28694	-0.0465912	0.1981162112262282	0.0186711	0.1026997604738264	0.000213459	0.00151285	8	9	9	1.1165723162911885	0.00260786	0.2481256592858704	-1.15491
ENSG00000125538.12	IL1B	2	112829751	112836816	361735947	0.604316	Frontal_Cortex_																																																													IL1B	1.271938156265913	0.1880372078631627	0.203395	0.00107412	0.0193548	0.0445397	0.0801005	2	2	2	1.1226250986354318	0.0153823	0.2630115678295229	1.1193014256501208																IL1B	1.301973691832049	0.1723106734967164	0.1929253791142463	0.00135167	0.0331746	0.0158471	0.0411954	2	2	2	1.1208718898147398	0.00904716	0.2487049209059883	1.1535007231818295																																																													IL1B	0.8764306219084947	0.0544919	0.3807959772931832	0.00638952	0.0558736	0.00770471	0.0281544	4	4	4	1.1313491351513247	-0.0104829	0.4330734170863499	0.7839432385120664
ENSG00000136689.20	IL1RN	2	113099315	113134016	362005511	0.0993075	Cor																																																																												IL1RN	-0.288981	-0.0110687	0.7725957901250677	0.027289	0.0384867	0.00481519	0.012444	7	7	7	1.1278499149616978	0.00318967	0.7955957593508154	-0.259051
ENSG00000125637.16	PSD4	2	113157325	113209396	362063521	0.2926225169457367	Cerebel	PSD4	0.6181009058312067	0.0150625	0.5365088252326388	0.0407831	0.102962	0.000209296	0.00148694	4	4	4	1.1165723162911885	0.00260786	0.5814730158890887	0.5512343787799813	PSD4	0.4089055359363556	0.0100373	0.6826089862422352	0.0448824	0.0634965	0.00207756	0.00845256	1	1	1	1.1400089758895546	0.010983	0.7270502224609783	0.3490520650334227	PSD4	0.5606549778380123	0.00860209	0.5750327647854413	0.1009214500509254	0.0978538	8.961488645662224e-06	4.34588494887874e-05	8	8	8	1.1135755724753766	0.00108027	0.615314	0.5025026816620458	PSD4	0.5369901989576881	0.00940296	0.5912743841513894	0.0753337	0.0758994	0.000224208	0.000726568	12	12	12	1.134880138215164	0.00636505	0.6400988996152284	0.467561	PSD4	0.755406	0.0121516	0.4500057007477542	0.0943891	0.0590823	0.00039074	0.0010601	13	13	13	1.1226250986354318	0.0153823	0.509774	0.6591900006365752	PSD4	0.5826633731308669	0.00881876	0.5601199344456365	0.1060670239012164	0.1726301060446155	5.83439372070487e-10	4.7477944250464635e-09	14	14	14	1.1278499149616978	0.00318967	0.6074014915705481	0.5137861795068649	PSD4	0.4941214780465122	0.00852902	0.6212203901930801	0.0762848	0.0966382	2.8250544676947675e-05	0.000140405	9	9	9	1.1208718898147398	0.00904716	0.6651853742075406	0.4327651769285818	PSD4	0.4263985346093665	0.00705119	0.6698174690098246	0.0976447	0.0851013	0.000143666	0.00077423	3	3	3	1.1372650644774929	0.019478	0.7204883167187415	0.357806	PSD4	0.5913221650838749	0.0102525	0.5543045810350347	0.0779814	0.3378552588237375	9.53780598861618e-17	3.6898931273805005e-15	11	11	11	1.131294408516711	0.00905825	0.6067709008812817	0.5146882280272107	PSD4	0.5811662044648591	0.00866152	0.5611284423774161	0.1097708020182778	0.1617628926367585	2.9690770868486275e-09	2.5925565104888828e-08	15	15	15	1.1295163854811412	0.0111634	0.6138094365204387	0.5046432361787234	PSD4	0.6906991103146802	0.0155387	0.4897546485772716	0.0481337	0.1643963939613841	4.135954458610272e-08	3.522584608710712e-07	4	4	4	1.1284439257483176	0.0141654	0.5488208772526092	0.5995279502090367	PSD4	0.5894747602649184	0.00879638	0.5555428386423079	0.1104766820762901	0.3765710437778909	2.1761526529779054e-14	9.17504151326039e-13	7	7	7	1.1313491351513247	-0.0104829	0.5959019878314616	0.5303028257272064	PSD4	0.5920180003458139	0.0148325	0.5538385348072058	0.0391008	0.1285615754499071	8.958294208397548e-05	0.000755335	4	4	4	1.1267747361477018	0.00613306	0.6030870303474906	0.519966	PSD4	0.3584243409700709	0.00355849	0.7200257785739419	0.2602661174792454	0.5819540344126307	1.2453997377892051e-128	2.179322459525212e-126	22	23	23	1.1209501935005102	-0.00126732	0.7483005459811443	0.3208810356312674
ENSG00000189223.16	PAX8-AS1	2	113211421	113276581	362117617	0.22015583541300268	Cerebel	PAX8-AS1	-0.0464908	-0.000918621	0.9629190757420568	0.1161417094222064	0.3906636529027361	2.435583924856005e-15	1.5067607901390809e-13	13	14	14	1.1165723162911885	0.00260786	0.9649262022816446	-0.0439727	PAX8-AS1	0.0433098	0.000464418	0.9654545732125857	0.1227008695434946	0.4149766587677124	1.3411612682270406e-18	7.305446602903031e-17	22	23	23	1.1400089758895546	0.010983	0.977378	0.0283566	PAX8-AS1	-0.0584042	-0.00103654	0.9534266841217168	0.1212560489192382	0.5253430841514402	6.760278903577832e-33	8.40286571812573e-31	26	27	27	1.1135755724753766	0.00108027	0.9573992444113184	-0.0534175	PAX8-AS1	-0.140412	-0.00234326	0.8883347065052466	0.121122	0.3340141306377883	5.563070026086774e-17	9.534853960483657e-16	13	15	15	1.134880138215164	0.00636505	0.8970946470611117	-0.129332	PAX8-AS1	-0.569543	-0.00806886	0.5689876720831104	0.1473284018345831	0.3770601968890866	4.753637830785871e-23	9.811564572863937e-22	22	24	24	1.1226250986354318	0.0153823	0.6023434118399182	-0.521034	PAX8-AS1	-0.169106	-0.00285863	0.8657129252817364	0.0906977	0.3355237372917697	9.169847932874152e-20	2.136695271738752e-18	10	11	11	1.1278499149616978	0.00318967	0.8785835194885677	-0.152765	PAX8-AS1	-0.0514641	-0.000984229	0.9589557437720644	0.1243830105827594	0.3566817877213902	2.6953622895129267e-18	8.665029092203036e-17	13	14	14	1.1208718898147398	0.00904716	0.9569464451870906	-0.0539858	PAX8-AS1	-0.168935	-0.00266535	0.8658476502250483	0.126542	0.341592	1.7016177435506621e-16	7.070221724453e-15	18	19	19	1.1372650644774929	0.019478	0.8684149678905715	-0.165672	PAX8-AS1	-0.213805	-0.00383346	0.8306989670354005	0.0805802	0.4560697394522223	5.517701868594752e-24	5.551697188164293e-22	10	11	11	1.131294408516711	0.00905825	0.8438286061361605	-0.196999	PAX8-AS1	-0.0548488	-0.00106122	0.9562589136480968	0.120816	0.4694260508431516	2.4394591563394378e-29	1.987542228583327e-27	13	15	15	1.1295163854811412	0.0111634	0.9533958454164302	-0.0584429	PAX8-AS1	-0.240261	-0.00439712	0.8101281929623871	0.0824403	0.4505976671218682	1.286722892962216e-23	8.770873196221979e-22	8	9	9	1.1284439257483176	0.0141654	0.8216165275088125	-0.225466	PAX8-AS1	-0.130623	-0.00203525	0.8960736481622134	0.1080311805999052	0.5150932869417368	3.206502212907004e-21	4.319423395866507e-19	14	15	15	1.1313491351513247	-0.0104829	0.9154301849759648	-0.106192	PAX8-AS1	-0.23925	-0.00566167	0.8109115633347868	0.0470007	0.4085123281636287	1.9695370260558647e-14	1.3765322044692484e-12	4	5	5	1.1267747361477018	0.00613306	0.8276044880540631	-0.217775	PAX8-AS1	-0.0771076	-0.00104506	0.938538	0.1415243527457293	0.5001113060562582	1.1558392376491449e-102	1.0543344194917647e-100	29	30	30	1.1209501935005102	-0.00126732	0.9460585882216646	-0.0676571
ENSG00000125618.18	PAX8	2	113215997	113278921	362122193	0.24957466074265144	Hippocam	PAX8	0.0231378	0.000156967	0.9815403208879896	0.0752381	0.3339889000362674	7.445857098780532e-13	3.1083426616230355e-11	26	28	28	1.1165723162911885	0.00260786	0.98533	0.0183866	PAX8	0.3908240390757524	0.00851489	0.6959273047817143	0.0565515	0.3760327069040854	1.504366890455661e-16	6.2653702747568875e-15	15	16	16	1.1400089758895546	0.010983	0.7389899394258745	0.3331912277566863	PAX8	0.0363376	0.000195881	0.9710131779885448	0.0809227	0.3685667715920297	6.370072943701641e-21	2.0882239122508265e-19	28	30	30	1.1135755724753766	0.00108027	0.9747421057182076	0.0316614																PAX8	-0.132664	-0.00319377	0.8944588524101472	0.0563451	0.0225257	0.0300786	0.0561867	12	13	13	1.1226250986354318	0.0153823	0.8950828600385816	-0.131875	PAX8	-0.113043	-0.00220262	0.9099966156233472	0.1054595689872636	0.3226669306941176	6.536895751950402e-19	1.3876858069989754e-17	22	23	23	1.1278499149616978	0.00318967	0.9179179749786212	-0.103057	PAX8	-4.07002e-05	-9.48791e-05	0.9999675259689724	0.0354376	0.2709285094993433	1.5453794509044564e-13	2.7510918825657485e-12	7	8	8	1.1208718898147398	0.00904716	0.993531	-0.00810785	PAX8	-0.638488	-0.0129145	0.5231563429544228	0.0661075	0.3319774051318576	5.622881309440721e-16	2.183464658011794e-14	12	13	13	1.1372650644774929	0.019478	0.5628923407264563	-0.578551	PAX8	-0.0233587	-0.00117717	0.9813641687777904	0.0110825	0.3345074221378493	1.4639389479054324e-16	5.589824435977038e-15	4	5	5	1.131294408516711	0.00905825	0.97714	-0.0286547	PAX8	-0.246101	-0.00436209	0.805604	0.1187533054678627	0.3817362762671641	1.1856631913597336e-22	4.6842644460153696e-21	16	18	18	1.1295163854811412	0.0111634	0.819829	-0.227766	PAX8	-0.203391	-0.00546457	0.8388293454748741	0.0403909	0.3875057144992521	1.2797415628889037e-19	5.5784099499919094e-18	8	9	9	1.1284439257483176	0.0141654	0.8471207667361486	-0.192793	PAX8	-0.139144	-0.00503825	0.8893365637744025	0.0214549	0.2941459105171651	5.401101428430694e-11	1.3022517069934515e-09	5	6	6	1.1313491351513247	-0.0104829	0.9094570706433353	-0.113723	PAX8	-0.00870276	-0.000414087	0.993056	0.0101528	0.1612812614279357	9.486698061068136e-06	0.00010623	4	5	5	1.1267747361477018	0.00613306	0.9894948592978472	-0.0131666	PAX8	0.2175867919459875	0.00374175	0.8277510764398239	0.0814027	0.3408376996762406	1.842125628705759e-62	4.8750945072029416e-61	35	36	36	1.1209501935005102	-0.00126732	0.845205	0.19524
ENSG00000136682.16	ZNG1B	2	113437691	113496204	362343887	0.6146343135528889	Cerebellar_Hemisph	CBWD2	-1.15783	-0.0268037	0.2469335089564918	0.0474021	0.0820708	0.000996948	0.00575177	4	4	4	1.1165723162911885	0.00260786	0.2986718855694395	-1.03929	CBWD2	-0.960627	-0.0177808	0.3367397270123922	0.0751303	0.0878109	0.00026809	0.00139672	2	2	2	1.1400089758895546	0.010983	0.3940571265866714	-0.852283	CBWD2	-1.08824	-0.0141048	0.2764880828355235	0.149999	0.2854274404046776	1.035113946546995e-15	1.9703964842109704e-14	5	5	5	1.1135755724753766	0.00108027	0.3279651562931885	-0.978221	CBWD2	-1.31901	-0.0159361	0.1871657900025756	0.1777452040929949	0.2721560867001124	1.33286431152989e-13	1.5647585774951579e-12	12	12	12	1.134880138215164	0.00636505	0.2428654219894277	-1.16785	CBWD2	-1.24908	-0.0132604	0.2116375598381377	0.2330198273495362	0.2796692074997401	1.8598159256728523e-16	2.1056847948111564e-15	8	8	8	1.1226250986354318	0.0153823	0.2600216486100146	-1.12634	CBWD2	-1.15465	-0.0248192	0.2482320329751786	0.0554348	0.0778521	5.093774271330165e-05	0.000198633	6	6	6	1.1278499149616978	0.00318967	0.304612	-1.02659	CBWD2	-1.13606	-0.0239135	0.2559306300353555	0.0582663	0.1429582202654815	2.4863785518352735e-07	1.780837696721289e-06	8	8	8	1.1208718898147398	0.00904716	0.3069591043822815	-1.02162	CBWD2	-1.16617	-0.0260764	0.2435443582724281	0.0507832	0.1701595663290314	3.6795837437871695e-08	4.249213578497968e-07	4	4	4	1.1372650644774929	0.019478	0.2971585224714057	-1.04255	CBWD2	-1.111	-0.0146139	0.2665681666201966	0.1462215007575468	0.1037767409846368	1.8354512165668428e-05	0.00012246	5	5	5	1.131294408516711	0.00905825	0.3221407609842535	-0.990068	CBWD2	-1.16654	-0.02573	0.2433953176305006	0.052193	0.1515209523736692	1.0314546590986398e-08	8.366253500848088e-08	4	4	4	1.1295163854811412	0.0111634	0.2971041512444063	-1.04266	CBWD2	-1.18385	-0.0197617	0.2364710571181523	0.0913276	0.2315914648608709	3.075520992752756e-11	4.26146370571533e-10	1	1	1	1.1284439257483176	0.0141654	0.288392	-1.06166	CBWD2	-1.25323	-0.0218794	0.2101229823946038	0.0809049	0.1002962357936885	0.000302758	0.00176109	7	7	7	1.1313491351513247	-0.0104829	0.2720026383520013	-1.09846	CBWD2	-1.0327	-0.0142174	0.3017464267226571	0.1322190067617702	0.2676447632772731	3.776857667346572e-09	9.628644087920269e-08	7	7	7	1.1267747361477018	0.00613306	0.3565553170534749	-0.921949
ENSG00000184492.7	FOXD4L1	2	113498665	113501150	362404861	0.5928719782885138	Hippocam	FOXD4L1	-1.0855	-0.0161955	0.2777001684437734	0.1187265813276566	0.1507412080798804	5.455639267791748e-06	5.81793223889796e-05	7	7	7	1.1165723162911885	0.00260786	0.3298046271245435	-0.974507	FOXD4L1	-1.06486	-0.0161463	0.2869386017907346	0.1142611171111313	0.2884015627163259	2.347115891245609e-12	5.471053134334781e-11	6	6	6	1.1400089758895546	0.010983	0.3453148604118716	-0.943716	FOXD4L1	-0.967465	-0.0107616	0.3333116244931285	0.2079898974407091	0.3014660579197225	1.1404170567688483e-16	2.3909828292617563e-15	3	3	3	1.1135755724753766	0.00108027	0.3844306980137232	-0.869762	FOXD4L1	-0.95683	-0.01015	0.3386529221144173	0.2288575606033466	0.5778058298697774	3.2093088323574653e-34	5.008452189805379e-32	4	4	4	1.134880138215164	0.00636505	0.3960371821709603	-0.84872	FOXD4L1	-0.984307	-0.011826	0.3249645058488577	0.1790390082461469	0.4631967939512312	8.7909242900511e-30	3.2893100137693868e-28	4	4	4	1.1226250986354318	0.0153823	0.3732013881713764	-0.890493	FOXD4L1	-0.96762	-0.0107755	0.3332342972732367	0.2075833742829135	0.1744077799688945	4.667350297975795e-10	3.839773491614491e-09	3	3	3	1.1278499149616978	0.00318967	0.3893695769580479	-0.860761	FOXD4L1	-1.08488	-0.0160725	0.277973	0.120395	0.1839093202023456	3.1986376637321462e-09	3.0853618222888346e-08	7	7	7	1.1208718898147398	0.00904716	0.3290822681982542	-0.975964	FOXD4L1	-1.27412	-0.0159426	0.2026218520655595	0.1845591703278664	0.2033954982464834	1.2092860027728443e-09	1.7855662194460444e-08	8	10	10	1.1372650644774929	0.019478	0.2553453901129348	-1.13746	FOXD4L1	-0.990347	-0.0121694	0.3220047492070441	0.1712071560009987	0.2227006895804231	8.235491906633956e-11	1.4191517303396011e-09	4	4	4	1.131294408516711	0.00905825	0.3770109553390307	-0.883417	FOXD4L1	-1.07261	-0.0161837	0.2834473885485705	0.115559	0.3481617138355247	2.4549423110777284e-20	7.493299861757515e-19	7	7	7	1.1295163854811412	0.0111634	0.3373070809318113	-0.9595	FOXD4L1	-1.0865	-0.0162019	0.2772588913388257	0.1188824535479063	0.2783477068626428	1.443796927431063e-13	2.748626709175931e-12	7	7	7	1.1284439257483176	0.0141654	0.3293711745943984	-0.975381	FOXD4L1	-0.949878	-0.0108338	0.3421744100963803	0.1978108611444654	0.0934763	0.000498692	0.00271872	3	3	3	1.1313491351513247	-0.0104829	0.4063513975376552	-0.830331	FOXD4L1	-1.03583	-0.0166404	0.3002810261755866	0.1011805806658944	0.1478228008294108	2.4067376103812555e-05	0.000242182	4	4	4	1.1267747361477018	0.00613306	0.3551056397926362	-0.924731	FOXD4L1	-0.705743	-0.0107309	0.4803476925050108	0.1186019512375865	0.1382559909450904	2.145062000240729e-23	1.4935309883121505e-22	5	6	6	1.1209501935005102	-0.00126732	0.5297004354258577	-0.628463
ENSG00000231943.12	PGM5P4-AS1	2	113526836	113542789	362433032	0.0319468	Caudate_basal_gang																															PGM5P4-AS1	-0.0980303	-0.00164381	0.921908	0.1038971551942276	0.3048798152637543	7.086736802297653e-17	1.5131414918770925e-15	9	10	10	1.1135755724753766	0.00108027	0.9290802375529872	-0.0890021																																																													PGM5P4-AS1	-0.00381274	-7.23996e-06	0.9969578808508271	0.0874384	0.0851055	0.000143609	0.000774123	7	8	8	1.1372650644774929	0.019478	0.983661	-0.0204796																																														PGM5P4-AS1	0.00607743	0.00111524	0.9951509395721304	0.156312	0.0624023	0.00478786	0.018873	13	15	15	1.1313491351513247	-0.0104829	0.9883212453823612	0.0146377
ENSG00000226516.8	FAM138B	2	113541518	113578852	362447714	0.35320381303086235	Hypothala	FAM138B	0.7610208210210468	0.0184073	0.4466446311512579	0.0562268	0.1532903408427037	4.473144752496569e-06	4.899942403814775e-05	6	8	8	1.1165723162911885	0.00260786	0.4969901285899502	0.6792331775183948	FAM138B	0.7543961310050028	0.0181612	0.4506113940923881	0.0567447	0.1371938414001957	3.878028352831557e-06	3.0394285829329952e-05	6	8	8	1.1400089758895546	0.010983	0.5143291785666257	0.6521116043664873	FAM138B	0.5983230657440674	0.0122489	0.549624	0.0714768	0.3458679360226211	1.9499092114035768e-19	5.4146282117725395e-18	7	8	8	1.1135755724753766	0.00108027	0.5917312373193437	0.5363289336355175																															FAM138B	0.0779751	0.00124384	0.9378478936060498	0.0833974	0.1324913663574325	8.099137117329584e-08	4.901740668156085e-07	6	7	7	1.1278499149616978	0.00318967	0.947133	0.0663079	FAM138B	0.730759	0.018363	0.4649262787866838	0.0519475	0.1186830293096027	3.035400210140868e-06	1.8089285913847206e-05	6	6	6	1.1208718898147398	0.00904716	0.5196503579680758	0.6438844623927893	FAM138B	0.8629774492562999	0.018271	0.3881498657758974	0.0735018	0.1184858394257721	5.980849501002761e-06	4.412363223839928e-05	11	13	13	1.1372650644774929	0.019478	0.4582744705693845	0.7416911706216597	FAM138B	0.8761542237466385	0.0185392	0.3809461981940213	0.0736134	0.1107082970361852	9.283644411976951e-06	6.598318408646491e-05	11	13	13	1.131294408516711	0.00905825	0.4434005086361403	0.7664635895232683	FAM138B	0.5424400323153735	0.00983372	0.5875154080798273	0.0980438	0.178178	3.9247871191887535e-10	3.845630205367025e-09	13	16	16	1.1295163854811412	0.0111634	0.6380995415572353	0.4703576139006638	FAM138B	0.1581267506465915	0.00204682	0.8743569218207285	0.1554498943979243	0.2870273719001474	5.148321521065992e-14	1.04787429917248e-12	7	7	7	1.1284439257483176	0.0141654	0.898485	0.1275750711017136	FAM138B	0.768383	0.0217846	0.4422595831853593	0.0407164	0.1152689405426806	0.000100569	0.000673041	5	5	5	1.1313491351513247	-0.0104829	0.4911757182527096	0.68844	FAM138B	0.5686045338325905	0.012349	0.569625	0.0702925	0.1855537535652698	1.7180920461525073e-06	2.2820527061630077e-05	6	8	8	1.1267747361477018	0.00613306	0.6176475409044777	0.4991871576817198
ENSG00000144134.19	RABL2A	2	113627229	113643396	362533425	0.40605695402238023	Nucleus_accumbens_basal_gang	RABL2A	0.6035552768790842	0.0243431	0.5461393544094332	0.0225872	0.0431439	0.0181764	0.067791	4	4	4	1.1165723162911885	0.00260786	0.5904339120396294	0.5382073417131503	RABL2A	0.1404290658959708	0.00296082	0.8883209941220401	0.0907872	0.0815239	0.000455742	0.00222854	8	8	8	1.1400089758895546	0.010983	0.9095959173297838	0.1135482438193035	RABL2A	0.5172703457925214	0.0106991	0.6049674517187292	0.0824239	0.1230181336982018	5.334831229821081e-07	3.1993666209397994e-06	11	11	11	1.1135755724753766	0.00108027	0.6429752533510078	0.4635429261520979	RABL2A	0.5171835407228824	0.00893977	0.6050280406253741	0.1171322776478314	0.2051687987160031	3.0965296427275044e-10	2.3990880651157923e-09	20	20	20	1.134880138215164	0.00636505	0.6526326536780769	0.4501078820645697	RABL2A	0.5337613376138499	0.00894968	0.593507	0.1238591456477618	0.1911560022763372	3.617006840551034e-11	2.4452364119164816e-10	6	6	6	1.1226250986354318	0.0153823	0.644256	0.4617561600495848	RABL2A	0.1877546404646033	0.0023129	0.8510689949671436	0.1297546000251333	0.1839787511447299	1.3932607529343528e-10	1.2264783860736575e-09	25	26	26	1.1278499149616978	0.00318967	0.8700120365127656	0.1636431973356291	RABL2A	0.3488698436060403	0.00675265	0.7271870257919182	0.0891953	0.1118102759422023	6.108239132484633e-06	3.4640473297134924e-05	11	11	11	1.1208718898147398	0.00904716	0.7617549009807218	0.303177	RABL2A	0.1148897985646798	0.0023914	0.908532	0.0969201	0.0788387	0.000259131	0.00130984	8	8	8	1.1372650644774929	0.019478	0.9331392482186346	0.0838958	RABL2A	-0.0324759	-0.00143956	0.974093	0.0131207	0.0307185	0.0222504	0.0619184	1	1	1	1.131294408516711	0.00905825	0.9707131525225964	-0.0367139	RABL2A	0.9768136104562372	0.0223934	0.328661	0.0681658	0.1181169390157255	5.508450510521063e-07	3.4420007532020456e-06	3	3	3	1.1295163854811412	0.0111634	0.3925934467367346	0.8549235960540197	RABL2A	0.4963159239271399	0.00943357	0.6196715331250314	0.0956629	0.1294002683753296	1.450986664465528e-06	9.455852459187766e-06	18	18	18	1.1284439257483176	0.0141654	0.6691825189339841	0.4272702225965309	RABL2A	-0.0324759	-0.00109772	0.974093	0.0225649	0.0807815	0.00125814	0.00605577	1	1	1	1.1313491351513247	-0.0104829	0.9844903614400428	-0.0194397	RABL2A	-0.0324759	-0.00268554	0.974093	0.00377011	0.0415119	0.0296837	0.101084	1	1	1	1.1267747361477018	0.00613306	0.9726657916115636	-0.0342651	RABL2A	-0.0685794	-0.00132613	0.9453244304127356	0.1209678870230621	0.0608703	9.506913970285839e-11	3.3782442535522557e-10	20	21	21	1.1209501935005102	-0.00126732	0.9521165187948168	-0.0600491
ENSG00000227359.2	LINC02936	2	113668412	113704177	362574608	1.256797385555627	Cerebellar_Hemisph																																														AC017074.1	-2.1681	-0.0918549	0.0301508	0.0141821	0.0389352	0.00886083	0.020476	4	4	4	1.134880138215164	0.00636505	0.0553608	-1.91603	AC017074.1	-1.89113	-0.0458516	0.0586063	0.0432226	0.0716571	8.911271298527204e-05	0.000268798	6	6	6	1.1226250986354318	0.0153823	0.0894574	-1.69827																																																																																																																									AC017074.1	-1.06848	-0.0255148	0.2853044163637767	0.0445673	0.0331164	2.1239108281635638e-06	5.378462314261215e-06	15	16	16	1.1209501935005102	-0.00126732	0.3410665435331219	-0.95206
ENSG00000115084.15	SLC35F5	2	113705011	113756693	362611207	0.5929997354726445	Cerebellar_Hemisph	SLC35F5	0.6523453606749223	0.0116072	0.5141784038461974	0.0795852	0.1512666236666575	5.237064233013331e-06	5.611062195193573e-05	8	8	8	1.1165723162911885	0.00260786	0.5606315844445897	0.5819036460939535	SLC35F5	0.5700057773393485	0.00830642	0.5686737796266228	0.1198492860105027	0.1953208630716231	2.095821289715969e-08	2.6008036496301466e-07	7	7	7	1.1400089758895546	0.010983	0.623874	0.4903669536090022	SLC35F5	0.8384828723581218	0.0138479	0.4017595631328905	0.0930465	0.1159689560989704	1.1824308843547246e-06	6.684223531969507e-06	10	10	10	1.1135755724753766	0.00108027	0.4520544202920569	0.7519944102768568	SLC35F5	1.2974515827684965	0.0153605	0.1944758539921636	0.1853497717126547	0.1857278820925574	2.625068495714403e-09	1.8089615437266983e-08	10	10	10	1.134880138215164	0.00636505	0.2552702857503776	1.1376413190958572	SLC35F5	0.9354485150774842	0.0143287	0.3495572044593791	0.1084676528666231	0.1868971480942053	6.296083452476414e-11	4.1664907865993824e-10	13	13	13	1.1226250986354318	0.0153823	0.4124631205036819	0.8195667755007192	SLC35F5	0.936606	0.0141943	0.3489613824672247	0.1105010071531801	0.1779378647129472	2.9926130227140804e-10	2.523289574774382e-09	15	15	15	1.1278499149616978	0.00318967	0.4078932975904583	0.8276066559418213	SLC35F5	0.931256	0.0141314	0.3517212047472517	0.1101664078615352	0.1264665242236994	1.3685412463322442e-06	8.652498352568467e-06	15	15	15	1.1208718898147398	0.00904716	0.4106443890968524	0.8227601731559074	SLC35F5	0.8826406155067006	0.0138711	0.37743	0.1027939682899151	0.131826	1.6433516731137016e-06	1.3628994414745373e-05	10	10	10	1.1372650644774929	0.019478	0.4478638977554632	0.7589810416153094	SLC35F5	0.7403125640658272	0.0109534	0.45911	0.1151435851158773	0.2172919650207635	1.4918852167419875e-10	2.4590623564776703e-09	14	14	14	1.131294408516711	0.00905825	0.5180285772728193	0.6463872781244352	SLC35F5	0.6966405869681247	0.0107198	0.486028	0.1065068000253173	0.1243333914951669	2.651251777402308e-07	1.751247980032395e-06	10	10	10	1.1295163854811412	0.0111634	0.5439327361212614	0.6068767088291239	SLC35F5	0.7666872514110928	0.0113308	0.4432674852177256	0.1155704959141174	0.1048053861753725	1.6592152556834932e-05	8.783851834427624e-05	11	11	11	1.1284439257483176	0.0141654	0.5048572050365396	0.6668668222278848	SLC35F5	0.793301	0.0146405	0.4276027588832027	0.0747192	0.1130231466442781	0.000118723	0.000779538	9	9	9	1.1313491351513247	-0.0104829	0.4774161393940193	0.7104644972327613	SLC35F5	0.6245652352330479	0.0115724	0.5322564425141497	0.0734199	0.093796	0.000919888	0.00554895	8	8	8	1.1267747361477018	0.00613306	0.5831072575814347	0.5488516554781293	SLC35F5	0.9871962783049008	0.0160099	0.3235464259472604	0.0963145	0.0447812	3.2013170539649566e-08	9.462148596767501e-08	20	20	20	1.1209501935005102	-0.00126732	0.3778802837623736	0.8818086673677829
ENSG00000228857.4	ACTR3-AS1	2	113760277	113891064	362666473	1.2729544984134074	Hypothala	AC104653.1	-1.82376	-0.0267253	0.0681881	0.1247409041506078	0.4695134204562688	3.3609224724206858e-19	4.013371317502818e-17	22	22	22	1.1165723162911885	0.00260786	0.1019037997351629	-1.63569	AC104653.1	-1.77061	-0.0192753	0.0766255	0.2290161655774212	0.3034990257037317	4.838565598013294e-13	1.2456899168318052e-11	26	26	26	1.1400089758895546	0.010983	0.1181022374157448	-1.56279	AC104653.1	-1.75786	-0.0233191	0.0787713	0.1542784616556293	0.3523853179246402	7.389156631156262e-20	2.1855200316437037e-18	19	19	19	1.1135755724753766	0.00108027	0.114212	-1.57954																AC104653.1	-1.65288	-0.0558531	0.0983562	0.0232095	0.0596129	0.000367138	0.000999429	4	4	4	1.1226250986354318	0.0153823	0.1372704663239261	-1.48603	AC104653.1	-1.84734	-0.0248367	0.0646977	0.1502831511549044	0.1599972198398765	2.815798073888077e-09	2.0889639774303953e-08	22	22	22	1.1278499149616978	0.00318967	0.1008472903465351	-1.64076	AC104653.1	-1.82498	-0.03288	0.0680044	0.0836336	0.1110025721719142	6.629844926855552e-06	3.735487025490527e-05	16	17	17	1.1208718898147398	0.00904716	0.1017876629482571	-1.63625	AC104653.1	-1.85379	-0.0230491	0.0637694	0.1755581653734198	0.2131480447512962	4.3340138140413415e-10	6.942107709075472e-09	29	29	29	1.1372650644774929	0.019478	0.0995235	-1.64717	AC104653.1	-2.17679	-0.0551487	0.0294963	0.0409542	0.0812973	0.000164097	0.000873126	9	9	9	1.131294408516711	0.00905825	0.0533391	-1.93217	AC104653.1	-1.76405	-0.0177744	0.0777233	0.2602301720230927	0.3839770115946987	8.223136098614556e-23	3.2878227223727768e-21	29	29	29	1.1295163854811412	0.0111634	0.1160296377223875	-1.57166	AC104653.1	-1.79029	-0.0231066	0.0734069	0.1623195434638169	0.3176753686797194	1.2234035815381996e-15	3.0642413010832856e-14	19	19	19	1.1284439257483176	0.0141654	0.1098055844629522	-1.59907	AC104653.1	-1.81654	-0.0254381	0.069288	0.1386496071524798	0.1324150559354065	2.8086030376648095e-05	0.000214341	20	20	20	1.1313491351513247	-0.0104829	0.1104056931194227	-1.59637	AC104653.1	-1.66074	-0.0269677	0.0967658	0.1039347192838988	0.2403686753160741	3.07871696312453e-08	6.442105515100086e-07	16	16	16	1.1267747361477018	0.00613306	0.1390519921569694	-1.47933	AC104653.1	-1.81757	-0.0373244	0.0691301	0.0659506	0.0704236	2.9146102878981586e-12	1.1351953628699868e-11	8	9	9	1.1209501935005102	-0.00126732	0.1051629944276196	-1.62032
ENSG00000115091.12	ACTR3	2	113890063	113962596	362796259	0.30900897795705967	Cerebel																																																													ACTR3	0.788738	0.0207259	0.4302650662260774	0.0383608	0.083749	2.13840047541891e-05	7.155613642518467e-05	37	39	39	1.1226250986354318	0.0153823	0.4908977279594742	0.6888816816997335																																																													ACTR3	0.569962	0.0343516	0.5687035271660057	0.00691168	0.054902	0.000789708	0.00264106	6	6	6	1.1295163854811412	0.0111634	0.6207951743273037	0.494724																																														ACTR3	-0.0935131	-0.00701852	0.9254959227153772	0.00602603	0.0511531	3.214994607466737e-09	1.0249849883518697e-08	3	3	3	1.1209501935005102	-0.00126732	0.9344141085874876	-0.0822925
ENSG00000234199.4	LINC01191	2	113970621	114028083	362876817																																																																																																																																																																																																						LINC01191	-1.30666	-0.0304624	0.1913265718983381	0.0455659	0.1058891039526959	5.449740502944889e-18	2.922376481707377e-17	12	12	12	1.1209501935005102	-0.00126732	0.2442030163345562	-1.16455
ENSG00000175497.17	DPP10	2	114442299	115845780	363348495	0.3522941680250891	Cerebel	DPP10	-0.0541295	-0.00319023	0.9568320188194104	0.00779972	0.1596169343868414	2.727271644030812e-06	3.1487033331505814e-05	1	1	1	1.1165723162911885	0.00260786	0.9594738664260736	-0.0508138																DPP10	0.0255173	0.000339212	0.9796423547158186	0.0911739	0.2020794323362914	4.8602296705285765e-11	5.275016423075764e-10	19	20	20	1.1135755724753766	0.00108027	0.9824921071213298	0.0219447	DPP10	-0.768912	-0.0237594	0.4419455263135851	0.03034	0.0515067	0.00252546	0.00654495	12	12	12	1.134880138215164	0.00636505	0.4945211249094763	-0.683136	DPP10	-0.843315	-0.0260748	0.3990521054835843	0.0305893	0.0579404	0.000446815	0.00120168	13	13	13	1.1226250986354318	0.0153823	0.4443301998293918	-0.764902																															DPP10	-0.0460903	-0.00117314	0.9632382574349124	0.0417232	0.2169462910661557	2.8972115678778524e-10	4.754310452027044e-09	2	2	2	1.1372650644774929	0.019478	0.9540239292110844	-0.0576544																DPP10	-0.0295547	9.203989996470586e-05	0.9764222011426676	0.0634708	0.0810702	4.0088649322843614e-05	0.000177842	13	13	13	1.1295163854811412	0.0111634	0.9712431786654974	-0.0360491	DPP10	0.3099971655413784	0.00424723	0.7565631118286472	0.1130079508720852	0.1040894616474096	1.7799923695821484e-05	9.364668480528926e-05	28	29	29	1.1284439257483176	0.0141654	0.7931988629216608	0.2621589980736058	DPP10	-0.0541295	-0.00893825	0.9568320188194104	0.000993613	0.0353322	0.0350534	0.0987741	1	1	1	1.1313491351513247	-0.0104829	0.9692258611733549	-0.0385792
ENSG00000235026.9	DPP10-AS1	2	115126622	115163905	364032818	0.2826641973868457	Cor																															DPP10-AS1	-0.379587	-0.0125867	0.7042523810126886	0.022385	0.0574784	0.000760068	0.00248267	8	8	8	1.1135755724753766	0.00108027	0.7324698886533731	-0.341842																DPP10-AS1	-0.315752	-0.0182276	0.752191	0.0086493	0.0541549	0.000696956	0.00181444	2	2	2	1.1226250986354318	0.0153823	0.7680212590563069	-0.294964	DPP10-AS1	-0.719632	-0.0646264	0.4717518379885859	0.00294229	0.1078143438849437	1.5362906759480547e-06	7.707149997975964e-06	6	7	7	1.1278499149616978	0.00318967	0.521598	-0.640884	DPP10-AS1	-0.32541	-0.00701048	0.744871	0.0537371	0.1120647541103916	5.952498704574388e-06	3.3830818025671486e-05	7	7	7	1.1208718898147398	0.00904716	0.7654054735817166	-0.29839
ENSG00000088205.13	DDX18	2	117814691	117832377	366720887	0.8346311078256284	Anterior_cingulate_cortex_B	DDX18	-1.13036	-0.0530229	0.2583233224555529	0.0117857	0.0562381	0.00681085	0.0296624	7	7	7	1.1165723162911885	0.00260786	0.310255	-1.01469	DDX18	-1.64496	-0.184376	0.0999771	0.0021626	0.0353031	0.0226702	0.0676153	3	3	3	1.1400089758895546	0.010983	0.1463419683590938	-1.45257	DDX18	0.1834907383502118	0.00523909	0.8544129851344607	0.0419203	0.0589329	0.000648246	0.00214595	18	18	18	1.1135755724753766	0.00108027	0.8698837892081385	0.1638061002981075	DDX18	-1.27275	-0.0364302	0.2031070320235496	0.0287789	0.039927	0.00802104	0.018681	13	13	13	1.134880138215164	0.00636505	0.2597035931533056	-1.12709	DDX18	-0.316183	-0.00679675	0.751864	0.0399883	0.0569722	0.000500614	0.00133271	13	13	13	1.1226250986354318	0.0153823	0.7677280471043887	-0.295348	DDX18	-1.12454	-0.0265	0.2607826990019103	0.0419867	0.0849922	2.2242257623469203e-05	9.243392692096913e-05	13	13	13	1.1278499149616978	0.00318967	0.3173607756909816	-0.999896	DDX18	-1.06893	-0.0241395	0.2851026554187683	0.0449318	0.1152813876177722	4.292718652918495e-06	2.4968854746164332e-05	13	13	13	1.1208718898147398	0.00904716	0.3361862203198658	-0.961728	DDX18	-1.03313	-0.0234947	0.3015421630049438	0.047177	0.0723272	0.000477849	0.00224803	13	13	13	1.1372650644774929	0.019478	0.3546733776405781	-0.925563	DDX18	0.1539304909079892	0.00509901	0.8776645423461216	0.0323975	0.095636	4.070637257522169e-05	0.000250419	8	8	8	1.131294408516711	0.00905825	0.8981024152406318	0.1280588317506315	DDX18	-1.30126	-0.0392565	0.1931701718724727	0.0263705	0.0452896	0.00235959	0.00705117	10	10	10	1.1295163854811412	0.0111634	0.2452630415460385	-1.16193	DDX18	-0.921862	-0.020105	0.3566008095076981	0.0479619	0.0287458	0.0270827	0.0654372	13	13	13	1.1284439257483176	0.0141654	0.4068301949121161	-0.829485																															DDX18	1.2658476434615271	0.0313849	0.2055676340433404	0.0397626	0.0431269	5.80791782481905e-08	1.685278896409846e-07	8	8	8	1.1209501935005102	-0.00126732	0.2583103958601399	1.1303936328482316
ENSG00000236255.3		2	117833937	117841658	366740133	0.23268263683758908	Anterior_cingulate_cortex_B																AC009404.1	-0.61121	-0.0088281	0.5410603148274995	0.1226024259079943	0.178338	9.941751515972288e-08	1.0916939768122568e-06	15	16	16	1.1400089758895546	0.010983	0.5852175790021983	-0.545779	AC009404.1	-0.506617	-0.00828123	0.6124237929549766	0.1189151929562903	0.2225154479248092	3.845498700075846e-12	4.825823548977394e-11	22	22	22	1.1135755724753766	0.00108027	0.6484503581450795	-0.455916	AC009404.1	-0.590416	-0.00934456	0.554911	0.1332029098232906	0.3083342299145964	1.525478387014699e-15	2.2266406048436766e-14	46	47	47	1.134880138215164	0.00636505	0.5989894959558242	-0.525854	AC009404.1	-0.443882	-0.00812986	0.6571279583478393	0.090273	0.1615863639456617	1.610561035769459e-09	9.219330979502785e-09	14	14	14	1.1226250986354318	0.0153823	0.6824674051869735	-0.409098	AC009404.1	-0.560116	-0.00861741	0.5754003562258075	0.1281430927999894	0.1949731036304483	3.420388113082761e-11	3.218782986740142e-10	21	22	22	1.1278499149616978	0.00318967	0.6174617920063191	-0.499451	AC009404.1	-0.389356	-0.00754834	0.6970125287080391	0.0755975	0.1232951642107095	1.8944547639393e-06	1.1714850087382796e-05	10	10	10	1.1208718898147398	0.00904716	0.7222594254964412	-0.355441	AC009404.1	0.0523987	0.00131736	0.9582110249922812	0.0909518	0.1417963667352808	6.198203487495726e-07	5.605906724106387e-06	7	7	7	1.1372650644774929	0.019478	0.9769066664621122	0.0289472	AC009404.1	-0.430629	-0.00809793	0.6667380038498789	0.0813005	0.0797708	0.000190247	0.000994324	10	10	10	1.131294408516711	0.00905825	0.697529	-0.388659	AC009404.1	-0.434631	-0.00644229	0.6638302408447803	0.1154472840084572	0.1155396639029536	7.450918752021993e-07	4.545885423909922e-06	13	13	13	1.1295163854811412	0.0111634	0.6930810638347913	-0.394677	AC009404.1	-0.44139	-0.00820812	0.6589303829988888	0.0830073	0.1766550391611731	1.155468778832745e-08	1.0725941753315583e-07	10	10	10	1.1284439257483176	0.0141654	0.686431	-0.403703	AC009404.1	0.1554340250485938	0.0040407	0.8764791620055968	0.054602	0.0667444	0.00349114	0.0144748	6	7	7	1.1313491351513247	-0.0104829	0.8834051062898158	0.1466540282600399	AC009404.1	-0.216182	-0.00479328	0.8288460105013252	0.0541376	0.1081789301745227	0.000352923	0.002445	5	5	5	1.1267747361477018	0.00613306	0.8435912252263437	-0.197302	AC009404.1	-0.606594	-0.0122087	0.5441204708403069	0.0765474	0.0381469	3.482911746002363e-07	9.432794303884164e-07	19	19	19	1.1209501935005102	-0.00126732	0.589189	-0.540012
ENSG00000125633.11	CCDC93	2	117915478	118014133	366821674	0.25756268402823124	Cerebel	CCDC93	-0.0462551	-0.00227863	0.9631069136966004	0.0109058	0.0357702	0.0318243	0.1075947799672064	1	1	1	1.1165723162911885	0.00260786	0.9650944486107564	-0.0437616	CCDC93	-0.535607	-0.0130289	0.5922302335985155	0.0457401	0.0577724	0.00336317	0.0129107	5	5	5	1.1400089758895546	0.010983	0.6316106181259404	-0.479461	CCDC93	-0.0555931	-0.00121582	0.955666	0.0601513	0.1339976914096354	1.5295707980502933e-07	9.9907717875778e-07	9	9	9	1.1135755724753766	0.00108027	0.9594106559012644	-0.0508932	CCDC93	0.441846	0.00590429	0.6586009782606166	0.1360049305930109	0.1611192251699903	3.687229111322252e-08	2.156442024080154e-07	14	14	14	1.134880138215164	0.00636505	0.7011831834982922	0.383724	CCDC93	0.6820176277003948	0.00803667	0.4952278045110637	0.178733	0.2697391107295225	7.806921943467412e-16	8.297473342548073e-15	11	11	11	1.1226250986354318	0.0153823	0.5526336376408993	0.5938183153200778	CCDC93	-0.121957	-0.00322238	0.902933	0.0414236	0.2086805750773543	5.793369151965435e-12	5.904455599296809e-11	17	18	18	1.1278499149616978	0.00318967	0.9116477446552644	-0.11096	CCDC93	-0.0793538	-0.0018623	0.9367512027884604	0.0483884	0.0898604	5.5727804724212366e-05	0.000259842	7	7	7	1.1208718898147398	0.00904716	0.9371375825691806	-0.078868	CCDC93	-0.0330756	-0.000823101	0.9736142632540976	0.0500215	0.0282134	0.0310417	0.0845648	7	7	7	1.1372650644774929	0.019478	0.9631424373959326	-0.0462105	CCDC93	-0.0783654	-0.00194358	0.9375373857680558	0.0431414	0.0356264	0.0137	0.0411387	5	5	5	1.131294408516711	0.00905825	0.9384027480222574	-0.0772776	CCDC93	-0.314877	-0.00423206	0.7528554074454241	0.1547337386022539	0.2262054741717624	8.494279062276075e-13	1.160219890965419e-11	17	18	18	1.1295163854811412	0.0111634	0.7728458282384228	-0.288654	CCDC93	-0.0519842	-0.00114631	0.9585412681504372	0.0577016	0.1347623066346815	8.474879453864466e-07	5.775267438870651e-06	5	5	5	1.1284439257483176	0.0141654	0.9532545882107591	-0.0586202	CCDC93	-0.0701168	-0.00183847	0.944101	0.0385791	0.0913431	0.000582758	0.00311441	3	3	3	1.1313491351513247	-0.0104829	0.9579625868832272	-0.0527105																CCDC93	0.1380472040228953	0.0193836	0.8902031112363964	0.0134221	0.0104057	0.0082324	0.0137869	12	12	12	1.1209501935005102	-0.00126732	0.9010915819305476	0.1242825264156345
ENSG00000125629.16	INSIG2	2	118088452	118110997	366994648	0.8523036568997847	Cor																INSIG2	1.5261789932542615	0.0626489	0.1269652935497336	0.0161539	0.0354789	0.0223293	0.0667234	7	7	7	1.1400089758895546	0.010983	0.1838120824616268	1.3291087847150305																																														INSIG2	1.665536213338331	0.0465013	0.0958058	0.0348468	0.0849264	2.2412839616186647e-05	9.312439496177292e-05	2	2	2	1.1278499149616978	0.00318967	0.1405064765145513	1.4739075802734185	INSIG2	0.8563939583762213	0.0146194	0.3917799053674623	0.0852424	0.1177103350553003	3.351945642518336e-06	1.9867895990199597e-05	20	20	20	1.1208718898147398	0.00904716	0.4496664982824236	0.7559711415188674																INSIG2	-0.221114	-0.00625012	0.8250036076383046	0.0239257	0.0293577	0.025478	0.0694707	9	9	9	1.131294408516711	0.00905825	0.8387760806545538	-0.203459	INSIG2	1.3250435298901884	0.0453405	0.1851567140135011	0.0228857	0.0432041	0.00299409	0.0087268	7	7	7	1.1295163854811412	0.0111634	0.2447387889718714	1.1632236118042252	INSIG2	1.1255646817043616	0.1378768755140213	0.2603498245444885	0.00180143	0.0318068	0.0199728	0.0500749	3	3	3	1.1284439257483176	0.0141654	0.3246754472596695	0.9848954119562424																															INSIG2	1.132039166418502	0.0132299	0.257618	0.1965798937293526	0.2353103575414664	7.683278689185068e-41	1.0358533509499586e-39	11	11	11	1.1209501935005102	-0.00126732	0.3120053973847512	1.0110230508019702
ENSG00000258910.4	LINC01956	2	118766965	118836088	367673161	0.3150821540399725	Substantia_ni																																																																																																																																																																																					LINC01956	-0.782332	-0.0290649	0.4340192734344467	0.0192945	0.0393869	0.0342821	0.1135625145141752	1	1	1	1.1267747361477018	0.00613306	0.4840807869729698	-0.699754
ENSG00000163064.7	EN1	2	118842171	118847648	367748367	0.26251369800310176	Spinal_cord_cervical_																																														EN1	-0.132244	-0.00473417	0.8947910409022681	0.041752	0.0519501	0.00241656	0.00629337	16	17	17	1.134880138215164	0.00636505	0.902792	-0.122136	EN1	-0.216509	-0.00301469	0.8285906318959199	0.1007792613492073	0.129941	8.258597723168787e-08	3.848939271914653e-07	14	14	14	1.1226250986354318	0.0153823	0.8363518819700879	-0.206562																																																																																											EN1	-0.692923	-0.0117617	0.4883575928461191	0.1100993815046598	0.0464141	0.0154048	0.0497991	36	36	36	1.1313491351513247	-0.0104829	0.5463693166750417	-0.60321
ENSG00000019169.11	MARCO	2	118942194	118994660	367848390	0.21137569436173786	Cerebellar_Hemisph																																														MARCO	0.5777252827046505	0.0350335	0.5634496069341035	0.00688062	0.0398114	0.00811461	0.0188819	2	2	2	1.134880138215164	0.00636505	0.6146449328525463	0.503454																																																																																																																																								MARCO	1.0263672335653902	0.025672	0.3047185168058837	0.0551639	0.2652899350368939	1.1441746392987806e-46	1.872275848218969e-45	26	28	28	1.1209501935005102	-0.00126732	0.3592720401575647	0.916753
ENSG00000259094.1		2	118949306	118952983	367855502																																																																																																																																																																																																						AC013457.1	-1.97649	-0.0215444	0.0480988	0.2756340352879505	0.2935910559208802	2.1814195756037173e-52	4.2851276405530534e-51	20	20	20	1.1209501935005102	-0.00126732	0.0780523	-1.7621
ENSG00000144119.5	C1QL2	2	119156243	119158751	368062439	0.5216299365059182	Substantia_ni																																																																																											C1QL2	0.1753165277554478	0.00852607	0.860831	0.0092763	0.0437335	0.00547919	0.0162107	9	10	10	1.1208718898147398	0.00904716	0.8820749875055033	0.1483393177487632	C1QL2	0.598026	0.0246965	0.5498227909298541	0.015469	0.111751	1.1422660779773495e-05	7.912830200059832e-05	5	6	6	1.1372650644774929	0.019478	0.6109496017566881	0.5087184305689194																															C1QL2	0.0504202	0.000953975	0.9597875386804802	0.016493	0.0285397	0.0276461	0.0666321	15	16	16	1.1284439257483176	0.0141654	0.9743698906966404	0.0321281																C1QL2	1.1718745810628195	0.0673153	0.2412474137631504	0.0136006	0.0762094	0.0029487	0.0148178	2	2	2	1.1267747361477018	0.00613306	0.3008638879951273	1.0345825902175358
ENSG00000115107.20	STEAP3	2	119223831	119265652	368130027	1.3208186289582897	Hypothala	STEAP3	0.6380674644894543	0.0266601	0.5234297646254152	0.0143982	0.0388524	0.0251584	0.0885567	3	3	3	1.1165723162911885	0.00260786	0.5692771562496242	0.569116	STEAP3	0.975	0.0308969	0.32956	0.0246311	0.1275098401315944	9.006923538157724e-06	6.54844785094228e-05	3	3	3	1.1400089758895546	0.010983	0.3977636548521164	0.845622	STEAP3	0.6234276701782212	0.0109241	0.5330035194464491	0.0763233	0.1521058461291737	1.895622826804329e-08	1.4238991319902158e-07	13	14	14	1.1135755724753766	0.00108027	0.5762483466051224	0.5588730743787887	STEAP3	0.9498886465715424	0.0108561	0.342169	0.2458998704648786	0.2877864883910345	1.98425040819763e-14	2.5533230919125857e-13	14	15	15	1.134880138215164	0.00636505	0.4057555343711881	0.8313861257116734	STEAP3	1.0134976317358315	0.0107116	0.3108225267606905	0.2819309956639443	0.3389879361096689	2.3229893303589144e-20	3.750913002581844e-19	20	21	21	1.1226250986354318	0.0153823	0.3739544256368916	0.8890905343701915	STEAP3	1.21948	0.0289436	0.222661	0.0435578	0.0755765	6.629513591466138e-05	0.000253436	5	7	7	1.1278499149616978	0.00318967	0.2808479231151069	1.0784165083015251	STEAP3	0.1665412312835834	0.0126805	0.8677310383326922	0.00445461	0.0417022	0.00671363	0.019433	2	2	2	1.1208718898147398	0.00904716	0.888257	0.1405103262720346	STEAP3	1.6225650983903088	0.0665188	0.1046824064847287	0.0144267	0.0280271	0.0316103	0.0859555	3	3	3	1.1372650644774929	0.019478	0.1586582761291645	1.4096	STEAP3	2.2483234405517583	0.1099065251398184	0.0245556	0.00993122	0.0388475	0.00998922	0.0314506	1	1	1	1.131294408516711	0.00905825	0.0477729	1.9793832384449228	STEAP3	1.0384677990041455	0.0213514	0.2990523192521852	0.0571804	0.1032058854357603	3.135353363345074e-06	1.7199676205156538e-05	11	13	13	1.1295163854811412	0.0111634	0.3630819388532577	0.9095081858310378	STEAP3	1.0098476377545984	0.0232198	0.3125682927454013	0.046052	0.0732969	0.000355869	0.00140119	7	8	8	1.1284439257483176	0.0141654	0.3775877076416445	0.8823497370588154	STEAP3	0.1601354181766509	0.0227301	0.8727744015023703	0.00128087	0.0597528	0.00580663	0.0222341	1	1	1	1.1313491351513247	-0.0104829	0.8801259197101505	0.1508095917213832	STEAP3	0.2101233427266579	0.0129066	0.833571	0.00683604	0.0627681	0.00717677	0.0309666	2	2	2	1.1267747361477018	0.00613306	0.8563368838589364	0.1810391023467788	STEAP3	0.0654796	0.00106996	0.9477921490688972	0.1970353710690184	0.1426048585271783	3.8991370039774196e-24	2.808328453641696e-23	45	48	48	1.1209501935005102	-0.00126732	0.9525180684217812	0.0595449
ENSG00000229867.2	STEAP3-AS1	2	119244422	119270714	368150618	0.19594980627092437	Putamen_basal_gang	STEAP3-AS1	0.1174970855595325	0.00486012	0.9064661534345766	0.0157463	0.0453271	0.0154184	0.0591258	2	2	2	1.1165723162911885	0.00260786	0.9180466484033956	0.1028945686595924	STEAP3-AS1	0.052324	0.0012764	0.9582704928553304	0.0281036	0.1048709175671147	6.302948235516558e-05	0.000380142	5	5	5	1.1400089758895546	0.010983	0.9710720558239688	0.0362637	STEAP3-AS1	-0.391395	-0.0126726	0.6955055945969704	0.0401959	0.1066369629515436	3.368034687551784e-06	1.766230546093831e-05	15	15	15	1.1135755724753766	0.00108027	0.7245040820853956	-0.352446	STEAP3-AS1	-0.136427	-0.00338059	0.8914835278179473	0.042143	0.0892536	5.9214845087741416e-05	0.000212788	11	11	11	1.134880138215164	0.00636505	0.8998732363234112	-0.125821	STEAP3-AS1	-0.167218	-0.00805505	0.8671986536510077	0.0421725	0.1692144559807523	6.118544873325339e-10	3.6487038476128453e-09	30	31	31	1.1226250986354318	0.0153823	0.8707904094952403	-0.162655	STEAP3-AS1	-0.127633	-0.00423985	0.8984392352465534	0.0789016	0.1275403764516831	1.4690285731242724e-07	8.569673490620756e-07	23	24	24	1.1278499149616978	0.00318967	0.907658	-0.115993	STEAP3-AS1	-0.468505	-0.0166163	0.6394231521538098	0.032163	0.0933626	3.924293140091244e-05	0.000189178	18	19	19	1.1208718898147398	0.00904716	0.6700680524891768	-0.426055	STEAP3-AS1	0.0155653	0.00074976	0.9875812019092062	0.0125376	0.0615314	0.00131601	0.00549729	2	2	2	1.1372650644774929	0.019478	0.9972549199900832	-0.00344045	STEAP3-AS1	-0.190181	-0.00473963	0.8491671492049992	0.0674755	0.1361519266644616	7.369425264298061e-07	6.505318019170388e-06	18	19	19	1.131294408516711	0.00905825	0.8602025362367178	-0.176116	STEAP3-AS1	-0.424155	-0.01587	0.6714529227632027	0.0273414	0.0619797	0.000353174	0.00128254	12	13	13	1.1295163854811412	0.0111634	0.6999393873023831	-0.385402	STEAP3-AS1	0.546882	0.0190707	0.5844597083761669	0.0210938	0.050415	0.00324388	0.0100923	13	13	13	1.1284439257483176	0.0141654	0.6368691230150839	0.472081	STEAP3-AS1	0.0651587	0.00402338	0.9480476676608708	0.00706585	0.0530775	0.0094506	0.0331396	2	2	2	1.1313491351513247	-0.0104829	0.9466934738524349	0.0668596
ENSG00000186132.15	C2orf76	2	119302225	119366834	368208421	0.0378093	Hippocam																															C2orf76	-0.0995807	-0.0246289	0.9206772245507472	0.000436668	0.0349536	0.00904724	0.0226991	1	1	1	1.1135755724753766	0.00108027	0.9279738344789048	-0.0903944																																																													C2orf76	-0.0995807	-0.0214024	0.9206772245507472	0.000578248	0.0736974	0.000420149	0.00201166	1	1	1	1.1372650644774929	0.019478	0.916623	-0.104689																																														C2orf76	0.0764336	0.00533006	0.9390741111725922	0.0053092	0.0667772	0.00348284	0.0144605	3	3	3	1.1313491351513247	-0.0104829	0.9387623260883862	0.0768255																C2orf76	-0.184582	-0.0130159	0.8535570896682005	0.0124702	0.0418194	9.297583874013501e-08	2.644622090818668e-07	11	12	12	1.1209501935005102	-0.00126732	0.8700973184862357	-0.163535
ENSG00000155368.18	DBI	2	119366924	119372550	368273120	0.4714984287032321	Cerebellar_Hemisph	DBI	-0.23447	-0.0095447	0.8146198950364922	0.0148006	0.0936105	0.000421655	0.00271997	5	5	5	1.1165723162911885	0.00260786	0.8318521428716841	-0.212327																															DBI	-1.08172	-0.038765	0.2793776398498182	0.0200552	0.0692109	0.000435726	0.0013296	15	15	15	1.134880138215164	0.00636505	0.3376770703704945	-0.958765	DBI	0.3327809469638875	0.00437778	0.7392996414304842	0.1043807076404609	0.0315202	0.0101193	0.0209564	29	30	30	1.1226250986354318	0.0153823	0.777385	0.2827289933718958	DBI	-0.463256	-0.0100928	0.6431809821911381	0.0359516	0.0245855	0.0247568	0.0535127	16	16	16	1.1278499149616978	0.00318967	0.6791886301610583	-0.413571																DBI	-0.906611	-0.017195	0.3646123989559842	0.0757425	0.1103421429645956	1.3072623003252007e-05	8.948393505520939e-05	19	20	20	1.1372650644774929	0.019478	0.4154658970999221	-0.814313	DBI	-0.755293	-0.0173018	0.4500733375509702	0.0481927	0.0656276	0.000746326	0.0033217	22	23	23	1.131294408516711	0.00905825	0.4992674067951233	-0.675643	DBI	-0.807816	-0.0275499	0.4191967864670003	0.0222752	0.0244602	0.026234	0.0592062	11	11	11	1.1295163854811412	0.0111634	0.4684088271631968	-0.72507
ENSG00000171227.7	TMEM37	2	119429901	119438504	368336097	0.29520072890377685	Nucleus_accumbens_basal_gang																TMEM37	0.3879432741390595	0.0267079	0.698058	0.00597068	0.0609685	0.00256987	0.0102158	4	4	4	1.1400089758895546	0.010983	0.7408981007537006	0.330664	TMEM37	0.5362036730189889	0.0314956	0.5918177952901263	0.00817709	0.0208479	0.0445762	0.0932238	4	4	4	1.1135755724753766	0.00108027	0.6308397644697601	0.4805452093329155																TMEM37	0.598264	0.0143853	0.5496640575939187	0.0444542	0.0383265	0.00449998	0.00999779	12	12	12	1.1226250986354318	0.0153823	0.6036123536980587	0.5192128003776075																															TMEM37	0.540694	0.0645289	0.5887185441715163	0.00197039	0.0554943	0.00231938	0.00897849	3	3	3	1.1372650644774929	0.019478	0.6467322588555311	0.4583064945286932																TMEM37	0.7610455922164826	0.0413807	0.4466298359279335	0.00884598	0.0482668	0.00168041	0.00520736	10	11	11	1.1295163854811412	0.0111634	0.5067564336553352	0.6638966919619258	TMEM37	0.491015	0.0190489	0.6234158308139257	0.0188323	0.0600562	0.00127778	0.00441873	3	3	3	1.1284439257483176	0.0141654	0.672607	0.4225726802146756																															TMEM37	1.065838255656911	0.048883	0.2864967642379898	0.0138518	0.0129654	0.00316297	0.00561102	18	18	18	1.1209501935005102	-0.00126732	0.3411146317518347	0.9519651986820123
ENSG00000080293.10	SCTR	2	119439843	119525301	368346039	0.0365773	Cor																																																																												SCTR	-0.111183	-0.00645734	0.9114713265993908	0.00875445	0.072516	9.445514891064464e-05	0.000350616	9	9	9	1.1278499149616978	0.00318967	0.9192269022189477	-0.101408
ENSG00000231013.3	SCTR-AS1	2	119476428	119487346	368382624	0.36684331895233346	Anterior_cingulate_cortex_B																AC013275.1	-0.889305	-0.0330478	0.373839	0.0198407	0.0371213	0.0193876	0.0591369	2	2	2	1.1400089758895546	0.010983	0.4296914191988686	-0.78972																																														AC013275.1	-0.732132	-0.0239736	0.464088	0.0254121	0.0231445	0.0294366	0.0624265	3	3	3	1.1278499149616978	0.00318967	0.5144218620834358	-0.651968	AC013275.1	-0.784457	-0.0242239	0.4327721231205717	0.0281941	0.1252452746654953	1.5512669716353503e-06	9.72817375900209e-06	3	3	3	1.1208718898147398	0.00904716	0.4789858941860036	-0.707935																																																													AC013275.1	-0.210596	-0.00662183	0.8332028016698643	0.0475729	0.1255774333402119	4.679942316839032e-05	0.000337072	12	12	12	1.1313491351513247	-0.0104829	0.8596028299486405	-0.17688
ENSG00000163075.13	CFAP221	2	119544432	119662251	368450628	1.771071655322719	Spinal_cord_cervical_																																																													CFAP221	0.212602	0.00925236	0.8316377187956242	0.0137968	0.0667676	0.000158403	0.000458626	7	7	7	1.1226250986354318	0.0153823	0.8605477661398713	0.1756769229486679	CFAP221	0.1774100438294598	0.00882514	0.8591863186208187	0.0101398	0.0650709	0.00022315	0.000766405	3	3	3	1.1278499149616978	0.00318967	0.8772381899087908	0.1544712352705392																																														CFAP221	0.1812549545080552	0.00866194	0.8561674614161645	0.010974	0.0360591	0.0067935	0.0179721	3	3	3	1.1295163854811412	0.0111634	0.8803007694870025	0.1505879474752723	CFAP221	0.1333255658586941	0.00853779	0.893936	0.00622955	0.0366144	0.0124327	0.0329478	3	3	3	1.1284439257483176	0.0141654	0.9159022203786584	0.1055968547083286	CFAP221	2.6911729385510745	0.0624237	0.00712013	0.0433364	0.0732243	0.00217967	0.00969216	7	7	7	1.1313491351513247	-0.0104829	0.0169406	2.387994773319531
ENSG00000144120.13	TMEM177	2	119679167	119686507	368585363	0.92966	Cerebel																TMEM177	1.5828410052618844	0.0262967	0.113458	0.0964089	0.0573529	0.0034841	0.0133058	11	11	11	1.1400089758895546	0.010983	0.1679527528054882	1.3788119126780445	TMEM177	1.5929630583252736	0.0267006	0.1111684785918988	0.0948817	0.0797953	6.589111022017878e-05	0.000269633	10	10	10	1.1135755724753766	0.00108027	0.1528537373007641	1.4295238071277694	TMEM177	1.6597	0.0139756	0.096975	0.3352492507270883	0.4056527003777466	2.686171868284025e-21	7.50392776555898e-20	6	6	6	1.134880138215164	0.00636505	0.1451617516655648	1.4568356531551732	TMEM177	1.772295998456161	0.0148793	0.0763454	0.3347900396990498	0.3882841722405396	7.137342001912348e-24	1.5837203590078446e-22	5	5	5	1.1226250986354318	0.0153823	0.1175817738900951	1.565004842399346	TMEM177	1.6064799442776954	0.0271077	0.1081684980861526	0.0933222	0.035567	0.00676777	0.0168173	8	8	8	1.1278499149616978	0.00318967	0.1551581589257589	1.4215457648605576	TMEM177	1.4547635276269728	0.037222	0.1457347385393501	0.0396864	0.0785293	0.000172596	0.000725871	8	8	8	1.1208718898147398	0.00904716	0.1971152100658423	1.289814103134803	TMEM177	1.0190413985314857	0.0537123	0.3081833130857436	0.00912623	0.1279169619452074	2.4031264052140138e-06	1.9144401078593936e-05	3	3	3	1.1372650644774929	0.019478	0.3794454186134647	0.8789185894089305	TMEM177	1.6080736065421013	0.0274625	0.1078190589307432	0.0910667	0.0482609	0.00399648	0.0143441	8	8	8	1.131294408516711	0.00905825	0.157527	1.4134387511481843	TMEM177	1.0555254339833715	0.0572793	0.2911850835250672	0.0086155	0.071185	0.000123893	0.000497447	3	3	3	1.1295163854811412	0.0111634	0.3551688608757963	0.9246099012186902	TMEM177	1.3740024344836808	0.0400052	0.1694409266349388	0.0305894	0.1550844145144569	1.0782402462006895e-07	8.562272916760987e-07	8	8	8	1.1284439257483176	0.0141654	0.2281820691670584	1.2050550026196152	TMEM177	1.4696191875335771	0.0896177	0.1416649206262868	0.00687635	0.0377327	0.0292934	0.0848685	2	2	2	1.1313491351513247	-0.0104829	0.1907841630803314	1.3082628735341413	TMEM177	0.8664329618875919	0.0398427	0.3862527745193289	0.0118534	0.0916077	0.00106369	0.00626983	7	7	7	1.1267747361477018	0.00613306	0.4451613498595237	0.7635065628835427
ENSG00000088179.9	PTPN4	2	119759922	119984899	368666118	0.3776344293438567	Cerebellar_Hemisph																PTPN4	-0.0961488	-0.00622889	0.9234024269303632	0.00163572	0.0922884	0.000183571	0.000995217	5	5	5	1.1400089758895546	0.010983	0.9251293895796702	-0.0939745																PTPN4	-0.910508	-0.061441	0.3625544571854157	0.00513158	0.1240738846337381	1.7492058178663277e-06	8.035970773712593e-06	6	7	7	1.134880138215164	0.00636505	0.4191462361713658	-0.807903	PTPN4	-0.691172	-0.0152652	0.4894577369798508	0.0496824	0.1202855456234628	2.683051471653528e-07	1.1733319466974832e-06	5	6	6	1.1226250986354318	0.0153823	0.5291026090989915	-0.629376																																																																																																										PTPN4	-0.127731	-0.00602069	0.8983616620052186	0.00415605	0.0384333	0.0365782	0.1202959558242593	5	6	6	1.1267747361477018	0.00613306	0.9054313736266068	-0.118803
ENSG00000115109.14	EPB41L5	2	120013077	120179119	368919273	0.8480891874130305	Nucleus_accumbens_basal_gang																EPB41L5	0.289596	0.00688811	0.7721250224037411	0.0545844	0.0439181	0.0108491	0.0359305	14	14	14	1.1400089758895546	0.010983	0.8069243321227817	0.2443957511463491																EPB41L5	-0.878618	-0.00930338	0.3796083974083071	0.2388122082564847	0.3414177229551303	2.0929141851834045e-17	3.777437115449282e-16	7	7	7	1.134880138215164	0.00636505	0.4355067499580059	-0.779803	EPB41L5	-0.980272	-0.00952812	0.3269519509086798	0.2847381386117907	0.4185711945805355	3.5900253551549743e-26	9.915555556586588e-25	13	14	14	1.1226250986354318	0.0153823	0.3751337376550532	-0.886898	EPB41L5	-0.107991	-0.00136757	0.9140024906141656	0.0972147	0.138194	4.06562874852842e-08	2.581167849457251e-07	16	17	17	1.1278499149616978	0.00318967	0.9214733982362048	-0.0985779	EPB41L5	0.6840511446081907	0.0296034	0.4939428705433115	0.0118448	0.1118964166370501	6.055073470054805e-06	3.4366989357786576e-05	4	4	4	1.1208718898147398	0.00904716	0.5470321466628181	0.6022133255417749	EPB41L5	-0.290269	-0.00723654	0.7716102371326952	0.0442426	0.0454804	0.00595445	0.0204233	8	8	8	1.1372650644774929	0.019478	0.7853440351972235	-0.272362																EPB41L5	1.670240493840659	0.0787411	0.0948718	0.0122073	0.047806	0.00177101	0.00545821	7	7	7	1.1295163854811412	0.0111634	0.1418766131676166	1.4688384469563749	EPB41L5	-0.395248	-0.00877452	0.6926598270264515	0.0723376	0.080673	0.000174328	0.000735285	40	41	41	1.1284439257483176	0.0141654	0.7167449965505089	-0.362812																															EPB41L5	-1.14579	-0.0321283	0.2518823230615788	0.0331504	0.0608493	9.579969597552214e-11	3.4018446439079915e-10	15	15	15	1.1209501935005102	-0.00126732	0.3072409628690719	-1.02103
ENSG00000226479.4	TMEM185B	2	120217479	120223400	369123675	0.4383662826258451	Substantia_ni	TMEM185B	0.7987547325667911	0.0192299	0.4244326433898772	0.0467914	0.0937088	0.00041857	0.00270092	6	6	6	1.1165723162911885	0.00260786	0.4758286812646837	0.7130275954841576																TMEM185B	0.7918320601017297	0.0190625	0.4284586058782617	0.0468056	0.0986252	8.225343080648328e-06	4.016875916980785e-05	6	6	6	1.1135755724753766	0.00108027	0.4776411353550856	0.7101015981413574	TMEM185B	0.7833267699236162	0.0183638	0.4334352469463038	0.0493396	0.0288276	0.0246842	0.0511577	7	7	7	1.134880138215164	0.00636505	0.4935836961710192	0.6846200743559069	TMEM185B	0.7119404747796713	0.0158721	0.4765016371630578	0.0547057	0.0398541	0.00375542	0.00848365	9	9	9	1.1226250986354318	0.0153823	0.5349466420546107	0.6204726695792585	TMEM185B	0.7590585085646686	0.0174052	0.4478175578016052	0.0517076	0.1444645758494202	1.8974828286605993e-08	1.261483596824866e-07	8	8	8	1.1278499149616978	0.00318967	0.5027394470959627	0.6701856552649422	TMEM185B	0.8987431554378937	0.0331477	0.3687894845501209	0.0200323	0.0596963	0.00111993	0.00390806	6	6	6	1.1208718898147398	0.00904716	0.4273389409000441	0.7937535120524633	TMEM185B	0.4471755732986304	0.00948164	0.6547482966009562	0.0653143	0.0327632	0.0199843	0.0578558	16	17	17	1.1372650644774929	0.019478	0.7068607329580019	0.376076	TMEM185B	0.6918082725743293	0.015074	0.4890577408085349	0.0570925	0.0476447	0.0042425	0.0151121	8	8	8	1.131294408516711	0.00905825	0.5461679757266977	0.6035122394728308	TMEM185B	0.8099280924674981	0.0201723	0.4179815049233683	0.0437024	0.0547489	0.00080358	0.0026836	6	6	6	1.1295163854811412	0.0111634	0.4794583144267733	0.7071740634807046	TMEM185B	0.4421764381746575	0.0135283	0.6583615347308521	0.0275502	0.099731	2.728216572000897e-05	0.00013714	9	10	10	1.1284439257483176	0.0141654	0.7044702184617389	0.3792931060405796	TMEM185B	0.8576800754705366	0.0233517	0.3910691449846702	0.0365405	0.106693	0.000189288	0.00117419	4	4	4	1.1313491351513247	-0.0104829	0.4428617845676735	0.7673696222380325	TMEM185B	1.0280332664897018	0.0340314	0.3039341795807819	0.0243965	0.0819815	0.00201277	0.0107788	2	2	2	1.1267747361477018	0.00613306	0.3644464442639929	0.9069250292529614	TMEM185B	0.0801495	0.00256338	0.9361183819729773	0.0485911	0.0837454	2.160156433731311e-14	9.510788878577217e-14	8	8	8	1.1209501935005102	-0.00126732	0.9420990124494332	0.0726319
ENSG00000144118.14	RALB	2	120240064	120294710	369146260	0.7275850982752843	Spinal_cord_cervical_	RALB	-1.16516	-0.0727959	0.2439534022514974	0.00648344	0.0550607	0.00743617	0.0319255	2	2	2	1.1165723162911885	0.00260786	0.2956291524724508	-1.04585	RALB	-1.17653	-0.0629778	0.2393816058901824	0.00884153	0.1570863590824589	6.715537944424935e-07	6.164298000516706e-06	2	2	2	1.1400089758895546	0.010983	0.2975631689918213	-1.04167	RALB	-1.03105	-0.0256519	0.302516	0.0412473	0.0679872	0.000240668	0.000874621	10	11	11	1.1135755724753766	0.00108027	0.3539970229690676	-0.926864	RALB	-1.40178	-0.0555073	0.1609819462052986	0.0162629	0.0452468	0.00471067	0.0115205	2	3	3	1.134880138215164	0.00636505	0.2146853575865899	-1.24078	RALB	-0.851282	-0.0177604	0.3946126129942515	0.0521607	0.114932	5.135088872100436e-07	2.1562442591370325e-06	11	11	11	1.1226250986354318	0.0153823	0.4401155343982306	-0.771998	RALB	-0.920227	-0.0260201	0.3574543541169387	0.031347	0.2409053736743672	7.949331156982672e-14	1.002982017072423e-12	9	10	10	1.1278499149616978	0.00318967	0.4129345473353183	-0.81874	RALB	-0.964483	-0.0237998	0.3348039792121847	0.041415	0.1061369689798332	1.0850196706655916e-05	5.881488804564019e-05	13	14	14	1.1208718898147398	0.00904716	0.3850949855065766	-0.868547																RALB	-1.19328	-0.0452101	0.2327586866419306	0.0176751	0.0796681	0.000192148	0.00100327	2	3	3	1.131294408516711	0.00905825	0.2878721684875778	-1.0628	RALB	-1.08394	-0.0242772	0.2783910936630377	0.050682	0.1010015603989954	4.047756379580602e-06	2.17578604235501e-05	4	5	5	1.1295163854811412	0.0111634	0.3322790198797963	-0.969534	RALB	-1.19813	-0.0444861	0.2308662451127177	0.0184166	0.0619751	0.00106175	0.00373489	3	4	4	1.1284439257483176	0.0141654	0.2826848486112064	-1.07431	RALB	-1.50247	-0.0694362	0.1329760781470505	0.0118046	0.0626683	0.00469605	0.0185743	2	2	2	1.1313491351513247	-0.0104829	0.1872470143996113	-1.31877																RALB	1.144987715400506	0.0385213	0.252214	0.0225812	0.0422837	7.866918536571048e-08	2.25488527467252e-07	3	3	3	1.1209501935005102	-0.00126732	0.3065090926220294	1.0225744551882507
ENSG00000163083.6	INHBB	2	120346136	120351803	369252332	0.126447	Nucleus_accumbens_basal_gang																																																																																																																																								INHBB	-0.35262	-0.0221237	0.7243734186832647	0.0112127	0.0317684	0.0111534	0.0278921	6	7	7	1.1295163854811412	0.0111634	0.7473996947553363	-0.32207																																														INHBB	1.105590544221696	0.0370402	0.268904	0.02266	0.0206463	0.000190183	0.000395336	8	9	9	1.1209501935005102	-0.00126732	0.3234327521939912	0.9874282270977944
ENSG00000074047.22	GLI2	2	120735623	120992653	369641819	0.6111274861576836	Cerebellar_Hemisph																																														GLI2	1.326216826479898	0.0419689	0.1847678873419193	0.0188776	0.0424866	0.00620671	0.0148164	22	24	24	1.134880138215164	0.00636505	0.2448344430406564	1.162987822874345
ENSG00000271709.2		2	120866378	120867404	369772574	0.8444442617534774	Anterior_cingulate_cortex_B	AC017033.1	-1.31497	-0.0749204	0.1885199002704395	0.00950006	0.0437124	0.0174131	0.0654554	3	3	3	1.1165723162911885	0.00260786	0.2379921014680139	-1.18002	AC017033.1	-1.6585	-0.0584068	0.0972171	0.0234809	0.090176	0.000219503	0.0011644	8	8	8	1.1400089758895546	0.010983	0.1430723591043959	-1.46445																															AC017033.1	-1.07863	-0.0714996	0.2807546823056426	0.00745615	0.0327794	0.0087047	0.0182739	1	1	1	1.1226250986354318	0.0153823	0.3298040581130185	-0.974509																																														AC017033.1	0.3804017244790885	0.0110446	0.7036472347219911	0.0310855	0.0302588	0.0232909	0.064387	17	17	17	1.131294408516711	0.00905825	0.7427252625404983	0.3282465387402166	AC017033.1	-1.26149	-0.0640007	0.2071309017599772	0.0122079	0.1352069131324935	7.307890897881372e-08	5.233239654950002e-07	6	6	6	1.1295163854811412	0.0111634	0.259858	-1.12673	AC017033.1	-1.53154	-0.058345	0.1256364191130251	0.0203001	0.0381354	0.0107104	0.0289385	10	10	10	1.1284439257483176	0.0141654	0.1707600776212863	-1.36977																AC017033.1	-0.988302	-0.0449509	0.3230048996443977	0.0152164	0.067232	0.00534	0.0242257	4	4	4	1.1267747361477018	0.00613306	0.3774795782652695	-0.88255
ENSG00000115112.8	TFCP2L1	2	121216587	121285202	370122783	0.4046994759430542	Spinal_cord_cervical_																																																																																																																									TFCP2L1	-0.855646	-0.0456763	0.3921938528073884	0.00975125	0.0774881	0.000237291	0.00120808	24	25	25	1.131294408516711	0.00905825	0.4446592523538005	-0.764349																															TFCP2L1	-0.975191	-0.0192279	0.329466	0.0725744	0.0538754	0.00891519	0.0316311	12	12	12	1.1313491351513247	-0.0104829	0.3938224993535328	-0.852706	TFCP2L1	-0.76597	-0.0213488	0.4436940661386606	0.0341081	0.0727847	0.00369828	0.0178805	7	8	8	1.1267747361477018	0.00613306	0.4931969204431456	-0.685233	TFCP2L1	-0.410529	-0.00764938	0.6814182665742974	0.0702236	0.1211810485612404	1.6050767731096068e-20	9.736633032209638e-20	6	6	6	1.1209501935005102	-0.00126732	0.7150352201821499	-0.365102
ENSG00000074054.21	CLASP1	2	121337776	121649476	370243972	0.14187748682155685	Frontal_Cortex_																																																																																											CLASP1	-0.390776	-0.0385858	0.6959627840197877	0.00335995	0.035973	0.0119398	0.0321727	4	4	4	1.1208718898147398	0.00904716	0.7213109301478137	-0.356707																																																																																											CLASP1	-1.35355	-0.0406967	0.1758803008529142	0.0283941	0.025647	3.120884156249518e-05	7.078434386393729e-05	26	26	26	1.1209501935005102	-0.00126732	0.2276745084375013	-1.20637
ENSG00000236859.9	NIFK-AS1	2	121649320	121728567	370555516	0.8541142349330285	Hippocam																																														NIFK-AS1	1.455206044919156	0.1093146478433494	0.1456122279053489	0.00491786	0.0280673	0.0266875	0.0548822	4	4	4	1.134880138215164	0.00636505	0.2017270016251358	1.276646714325314																																														NIFK-AS1	1.6981743029189562	0.1589962071944247	0.0894749	0.00322951	0.0356756	0.0151125	0.0456209	10	10	10	1.1372650644774929	0.019478	0.1399219229618956	1.4760818414951915																																																																												NIFK-AS1	-0.207221	-0.0313497	0.8358372241998281	0.00143244	0.0150573	0.00146098	0.0027121	2	3	3	1.1209501935005102	-0.00126732	0.8542241821431078	-0.183731
ENSG00000155438.12	NIFK	2	121726945	121736911	370633141																																																																																																																																																																																																						NIFK	0.143688	0.00677147	0.885747	0.0105418	0.0130109	0.00311007	0.00552346	6	7	7	1.1209501935005102	-0.00126732	0.8971086257800263	0.1293147181973375
ENSG00000211460.12	TSN	2	121737103	121767853	370643299	0.16050870303130377	Spinal_cord_cervical_																																																																																																																																																																						TSN	-0.46016	-0.00901518	0.6454014138003195	0.0623169	0.0867787	0.000812964	0.00415741	8	8	8	1.1313491351513247	-0.0104829	0.6910210815698562	-0.39747
ENSG00000155052.15	CNTNAP5	2	124025287	124921219	372931483	0.5635150608795355	Putamen_basal_gang																																																																																																																																																							CNTNAP5	-1.22229	-0.0629633	0.2215980999463971	0.0081052	0.1059816205198576	1.4782055162197994e-05	7.901786487098102e-05	1	1	1	1.1284439257483176	0.0141654	0.2732026698400066	-1.09572
ENSG00000136732.16	GYPC	2	126656133	126696667	375562329	0.4571723022689215	Cor																GYPC	1.0696873783252596	0.0473896	0.2847600494753036	0.0116897	0.0475689	0.00795882	0.0274155	3	3	3	1.1400089758895546	0.010983	0.3530545876174154	0.9286806963547618																																														GYPC	1.0594517752677788	0.0387149	0.2893940807540888	0.0174799	0.0308207	0.0118082	0.0276904	3	3	3	1.1278499149616978	0.00318967	0.3490018248020582	0.936527																																																																																																										GYPC	-0.559901	-0.0261446	0.575547	0.0119364	0.0427272	6.70654691935124e-08	1.933925897426508e-07	4	5	5	1.1209501935005102	-0.00126732	0.6182321610356176	-0.498357
ENSG00000260634.3		2	127023537	127025980	375929733	0.5176105355476373	Cerebel	AC012508.2	0.9050762839097006	0.031232	0.3654249753174816	0.0210037	0.0769674	0.00145731	0.00797695	2	2	2	1.1165723162911885	0.00260786	0.4189472720496218	0.8082489705725779	AC012508.2	1.0809307332012503	0.0209382	0.2797279264671453	0.0646429	0.138575	3.436908611468941e-06	2.7111498227437356e-05	4	4	4	1.1400089758895546	0.010983	0.3479653215571673	0.9385432106978768	AC012508.2	1.0802280571880545	0.0211149	0.2800406372223646	0.0635119	0.0880385	2.6571278116987312e-05	0.000117705	4	4	4	1.1135755724753766	0.00108027	0.3325034947695137	0.9690835695627013	AC012508.2	1.042269043454857	0.0182852	0.2972869604251682	0.078011	0.210673	1.6762834138742228e-10	1.348563509239278e-09	7	7	7	1.134880138215164	0.00636505	0.3613545019677712	0.9127871422354116	AC012508.2	1.1701296610289895	0.0120851	0.2419487936898613	0.2515067717484717	0.1674832751878961	7.6266652053635e-10	4.493161081273793e-09	27	28	28	1.1226250986354318	0.0153823	0.3036613122389897	1.0286135411901411	AC012508.2	1.0644022214661075	0.0192117	0.2871465278719468	0.0739962	0.1549955380824547	5.221710608979758e-09	3.745466834148617e-08	6	6	6	1.1278499149616978	0.00318967	0.3467476728033727	0.940916	AC012508.2	1.0833905989708104	0.0205249	0.2786350866772712	0.0675225	0.1139581637047212	4.911060943251358e-06	2.8305076110496223e-05	4	4	4	1.1208718898147398	0.00904716	0.337816	0.9584890587378524	AC012508.2	1.084401243475526	0.0184186	0.2781869326426606	0.0838539	0.0775225	0.000293281	0.00146464	5	5	5	1.1372650644774929	0.019478	0.3490725978829579	0.9363896636426844	AC012508.2	1.0827559275613905	0.0209015	0.2789167724596837	0.0650882	0.2742079974816078	2.3512680475980333e-13	5.921402212396945e-12	4	4	4	1.131294408516711	0.00905825	0.3425759787280982	0.9490877607906189	AC012508.2	1.0838235111324992	0.0203416	0.2784430586433415	0.0688264	0.1491857781455916	1.3676917995723696e-08	1.0922234397881712e-07	4	4	4	1.1295163854811412	0.0111634	0.3422834296257029	0.9496631696022856	AC012508.2	1.0770376386832283	0.0217318	0.2814634509470276	0.0596437	0.0924763	5.5394400065855984e-05	0.000261073	4	4	4	1.1284439257483176	0.0141654	0.3462479835578249	0.9418919078264708																AC012508.2	0.6426378733070897	0.00910864	0.5204591020380459	0.1100062804159833	0.1354030748598771	5.629482281721273e-05	0.000506678	35	35	35	1.1267747361477018	0.00613306	0.5721479600374755	0.5648909200216615
ENSG00000136717.15	BIN1	2	127048027	127107288	375954223	0.33196466925216633	Nucleus_accumbens_basal_gang																																														BIN1	0.00653277	0.000119179	0.9947876399289212	0.1874255965588128	0.3453826880978995	1.2344474635846034e-17	2.2836177855759387e-16	12	12	12	1.134880138215164	0.00636505	0.999882	0.000147792	BIN1	-0.0556656	-0.00051613	0.9556082051992536	0.3101340248264534	0.4220913985022999	1.9069954067529814e-26	5.431443769762801e-25	14	14	14	1.1226250986354318	0.0153823	0.9495377497225256	-0.0632873																BIN1	0.6451337694305219	0.0371747	0.5188405015941095	0.00644869	0.038729	0.00904632	0.0252363	2	2	2	1.1208718898147398	0.00904716	0.5703794860838767	0.5674926982057631																															BIN1	-0.812952	-0.0257044	0.4162457999086456	0.025124	0.0952842	7.83671820708278e-06	3.983807781939944e-05	2	2	2	1.1295163854811412	0.0111634	0.4656239714483511	-0.729618	BIN1	0.7354045633910508	0.0468073	0.4620931434816726	0.00525485	0.0298753	0.024197	0.0591972	3	3	3	1.1284439257483176	0.0141654	0.522729	0.6391448527917012																BIN1	0.8167485594749451	0.439099	0.4140721345910046	7.316023257374101e-05	0.0453236	0.022956	0.0819207	1	1	1	1.1267747361477018	0.00613306	0.4718869756822699	0.7194122103756835	BIN1	0.2170269524369212	0.00290941	0.8281873404762828	0.1223702504193417	0.2147578071000536	5.653112234062266e-37	6.649192160626461e-36	14	15	15	1.1209501935005102	-0.00126732	0.8455961957207568	0.1947403833944423
ENSG00000186684.14	CYP27C1	2	127183832	127220313	376090028	0.42636342461929505	Frontal_Cortex_																															CYP27C1	0.7679214805650261	0.0201128	0.442534	0.0365892	0.0630162	0.00041469	0.00143252	14	15	15	1.1135755724753766	0.00108027	0.4910563250160824	0.6886297015519302																																														CYP27C1	1.0041342882998916	0.0753494	0.3153138902263827	0.00448942	0.0258549	0.0335264	0.0791516	3	3	3	1.1208718898147398	0.00904716	0.3746593500489923	0.8877795410926037
ENSG00000163161.14	ERCC3	2	127257290	127294166	376163486	0.5103953787214343	Anterior_cingulate_cortex_B	ERCC3	-1.0227	-0.0183028	0.306448	0.0768048	0.0472756	0.0133171	0.0521985	2	2	2	1.1165723162911885	0.00260786	0.358479	-0.918267	ERCC3	-1.14938	-0.0143083	0.2504004452104663	0.1644403896015448	0.1249758697992016	1.1216601260683729e-05	7.994918371036242e-05	5	5	5	1.1400089758895546	0.010983	0.3087483328974289	-1.01785	ERCC3	-0.828695	-0.00897394	0.4072768256872525	0.2220534197111929	0.2699917175479958	8.272923579380769e-15	1.4125963924545256e-13	20	22	22	1.1135755724753766	0.00108027	0.4561838873599896	-0.745145	ERCC3	-1.12227	-0.0129719	0.261746	0.1920828918822975	0.3673573594418372	6.248519985112055e-19	1.332931971335928e-17	7	7	7	1.134880138215164	0.00636505	0.319979	-0.994501	ERCC3	-1.03464	-0.0114381	0.3008376013466066	0.2070212645409543	0.4646776129757988	6.594576477967207e-30	2.4896898354138427e-28	11	12	12	1.1226250986354318	0.0153823	0.3496200013410102	-0.935327	ERCC3	-0.936661	-0.0102975	0.3489327382849517	0.213398	0.1925759811750941	4.652673753340779e-11	4.3127101744542886e-10	18	19	19	1.1278499149616978	0.00318967	0.4046686685602688	-0.833312	ERCC3	-1.04923	-0.0117667	0.2940715118927784	0.2007260641821893	0.1397552304408896	3.469596981137195e-07	2.429183604511625e-06	11	12	12	1.1208718898147398	0.00904716	0.3450895288018588	-0.944157	ERCC3	-1.06411	-0.0157595	0.2872810956353558	0.113622	0.1551980145970074	1.6479688611845457e-07	1.682385901282994e-06	4	4	4	1.1372650644774929	0.019478	0.3406927831511753	-0.952797	ERCC3	-1.06824	-0.0137373	0.2854104037479593	0.1509325574283783	0.1275418395584673	1.747238767589601e-06	1.4283357349221117e-05	4	5	5	1.131294408516711	0.00905825	0.3409579829228115	-0.952274	ERCC3	-1.04404	-0.011691	0.2964688910902066	0.2014823624840842	0.1185667830968987	5.225215936840842e-07	3.281667561533005e-06	11	12	12	1.1295163854811412	0.0111634	0.350199	-0.934204	ERCC3	-1.06441	-0.0151159	0.2871410668623358	0.1231019138105926	0.2164276538845538	1.639910317204649e-10	2.022556057885734e-09	4	4	4	1.1284439257483176	0.0141654	0.3391674607113469	-0.955812	ERCC3	-1.08217	-0.0148376	0.2791765983031676	0.1334836171335617	0.2929218006899062	6.025578145785531e-11	1.4378751049600211e-09	5	5	5	1.1313491351513247	-0.0104829	0.343504	-0.947266	ERCC3	-1.02279	-0.0113664	0.3064086698770494	0.2052427164994429	0.1141311001708117	0.000236914	0.00173613	12	13	13	1.1267747361477018	0.00613306	0.3611610963539306	-0.913155	ERCC3	-1.37305	-0.0181279	0.1697371268218983	0.1682477188826406	0.1755495637613089	7.29721327153017e-30	6.624664393513545e-29	24	26	26	1.1209501935005102	-0.00126732	0.2210402085399214	-1.22377
ENSG00000169967.17	MAP3K2	2	127298668	127388465	376204864	0.2785693863226082	Putamen_basal_gang	MAP3K2	-0.379932	-0.0128658	0.7039962116595684	0.021419	0.0585147	0.00574778	0.0256806	5	5	5	1.1165723162911885	0.00260786	0.731898	-0.342602																MAP3K2	-0.170028	-0.00572914	0.8649884056822764	0.0226611	0.0723468	0.000149268	0.000569004	5	5	5	1.1135755724753766	0.00108027	0.8778807455704358	-0.153656	MAP3K2	0.5438546550205384	0.0150951	0.586541	0.0327085	0.0478438	0.0036361	0.00910605	10	12	12	1.134880138215164	0.00636505	0.6357786543289212	0.4736091430343862	MAP3K2	-0.176765	-0.00599746	0.8596929298524862	0.0727337	0.0681382	0.000134825	0.000395489	12	13	13	1.1226250986354318	0.0153823	0.8640987729377431	-0.171159	MAP3K2	-0.633308	-0.0282724	0.5265326540637303	0.0127171	0.0308702	0.0117394	0.0275507	3	3	3	1.1278499149616978	0.00318967	0.5725187439556273	-0.564346	MAP3K2	-0.587499	-0.0170811	0.5568684549636866	0.030519	0.1129282748332266	5.452825996378497e-06	3.116071256873212e-05	3	3	3	1.1208718898147398	0.00904716	0.5945761238197889	-0.532216																															MAP3K2	-0.242822	-0.00873393	0.8081430613512255	0.0197427	0.0881418	1.78266807088078e-05	8.460953815766477e-05	5	5	5	1.1295163854811412	0.0111634	0.8220863669396709	-0.224862	MAP3K2	-0.700476	-0.0536373	0.4836302121723509	0.00444819	0.0235218	0.0458522	0.1037997831225282	2	2	2	1.1284439257483176	0.0141654	0.5265390841232707	-0.633298																															MAP3K2	0.9847917298389512	0.0416072	0.3247263837654082	0.014431	0.0266656	2.1620104075278496e-05	4.974683547389654e-05	5	6	6	1.1209501935005102	-0.00126732	0.3790415906226093	0.8796635689683253
ENSG00000236682.5	MAP3K2-DT	2	127387137	127406559	376293333	0.2577815172413549	Spinal_cord_cervical_	MAP3K2-DT	0.6351688919541811	0.00429066	0.5253182695547118	0.5534259814694814	0.6674413446221252	3.749290902414618e-32	5.500477560335273e-29	10	10	10	1.1165723162911885	0.00260786	0.5710400460744542	0.5665204340349311	MAP3K2-DT	0.6213261575888143	0.0039519	0.5343850464189691	0.6178615085318554	0.6425392354134808	3.341846017906705e-34	2.1616522101453403e-31	24	25	25	1.1400089758895546	0.010983	0.5923840222007044	0.5353844765714159	MAP3K2-DT	0.6161201142730276	0.00388296	0.5378152476171125	0.6515633883831872	0.688836	1.467900582609599e-50	2.7866090878230587e-47	17	17	17	1.1135755724753766	0.00108027	0.5807354124079989	0.5523108292237972	MAP3K2-DT	0.6522322818579349	0.00428223	0.5142513377325888	0.5853948464638921	0.603124	1.4930529043343478e-36	3.6034658235306655e-34	9	9	9	1.134880138215164	0.00636505	0.5692841227291932	0.5691061238942706	MAP3K2-DT	0.6390136741742123	0.0042872	0.522814	0.561802	0.568085	1.3437962639215883e-39	1.3432203512370506e-37	10	10	10	1.1226250986354318	0.0153823	0.5785447009306655	0.5555117127165421	MAP3K2-DT	0.6536712714695481	0.00427089	0.5133236157740706	0.5905602351365968	0.6318869233540358	6.2116690133682485e-46	2.4606413384087995e-43	23	24	24	1.1278499149616978	0.00318967	0.5641118496707853	0.5767448208976323	MAP3K2-DT	0.6101531175798048	0.00435874	0.5417603827226556	0.5051854280092493	0.6106606786684131	2.8262872983164337e-37	1.0721392398558923e-34	11	11	11	1.1208718898147398	0.00904716	0.5917621014550146	0.5362842682606614	MAP3K2-DT	0.6405335523357213	0.00426022	0.5218257831593105	0.5713317265932605	0.6495090251269438	6.00676875917233e-39	9.599278536292704e-36	10	10	10	1.1372650644774929	0.019478	0.5850001562880403	0.5460956987579577	MAP3K2-DT	0.65068	0.00426295	0.5152528977514766	0.5879067669551152	0.5992444825233937	3.467558328423871e-35	2.1651842150717286e-32	12	12	12	1.131294408516711	0.00905825	0.5706072294669196	0.5671574270242958	MAP3K2-DT	0.6101094216923318	0.00388664	0.5417893258434967	0.6181233952087788	0.7393244946061303	2.665215089429677e-60	1.3951734689391998e-56	15	16	16	1.1295163854811412	0.0111634	0.5959263592516625	0.5302676694313174	MAP3K2-DT	0.637273	0.0042319	0.5239469112839662	0.5689521580942183	0.7198537648545208	2.7501143469374346e-48	1.862102424311337e-44	12	12	12	1.1284439257483176	0.0141654	0.5808228585099402	0.5521831779202716	MAP3K2-DT	0.661804	0.00500408	0.5080969293566184	0.4399129005834832	0.6305619938016953	1.38060774145911e-28	7.206772410416556e-26	5	5	5	1.1313491351513247	-0.0104829	0.5523552455904092	0.5942345525796578	MAP3K2-DT	0.6339575203037067	0.00424236	0.526109	0.5614344492899382	0.539943	1.331918177931403e-20	3.2914815705734467e-18	11	11	11	1.1267747361477018	0.00613306	0.5774	0.5571872036310546	MAP3K2-DT	0.6844376494742078	0.00467299	0.4936988486606024	0.5532920462099771	0.5678250988835102	8.357508666488778e-124	1.3029356011056003e-121	15	16	16	1.1209501935005102	-0.00126732	0.5407246121119702	0.6117176048155418
ENSG00000115718.18	PROC	2	127418427	127429242	376324623	0.46652688096669964	Putamen_basal_gang																															PROC	1.033437520646164	0.0147892	0.301399	0.1398379326020437	0.158867	8.611062076912622e-09	6.86321367519425e-08	9	9	9	1.1135755724753766	0.00108027	0.3538926395740847	0.9270652838725084																																																																												PROC	-0.256552	-0.0103318	0.7975248400695605	0.0154402	0.0314368	0.0207189	0.0583886	2	2	2	1.131294408516711	0.00905825	0.8143762794792214	-0.234784	PROC	0.9500868883812617	0.0124878	0.3420681048787859	0.1628964092131435	0.2480481092320528	4.6379704062039376e-14	7.385130215627699e-13	9	9	9	1.1295163854811412	0.0111634	0.405826	0.8312615027736369	PROC	1.0874	0.0163496	0.2768584946317982	0.1272383409727178	0.1775620640395857	1.0507540193024615e-08	9.808808085519716e-08	9	9	9	1.1284439257483176	0.0141654	0.3415648086343238	0.9510779470904756																															PROC	0.3434808781179947	0.0114954	0.7312367238584789	0.0152891	0.0122936	0.00405982	0.0071159	12	12	12	1.1209501935005102	-0.00126732	0.7584247956846786	0.3075499679899741
ENSG00000163166.15	IWS1	2	127436207	127526886	376342403																																																																																																																																																																																																						IWS1	-0.158547	-0.00404952	0.8740258967329546	0.0382719	0.0686157	5.647272882551344e-12	2.1636524276781275e-11	6	6	6	1.1209501935005102	-0.00126732	0.888416	-0.140309
ENSG00000231731.7		2	127455394	127514623	376361590	0.13529622345528775	Spinal_cord_cervical_																															AC010976.1	-0.371284	-0.0135389	0.7104257096286766	0.0320843	0.0380295	0.00643297	0.016838	7	7	7	1.1135755724753766	0.00108027	0.738088	-0.334387	AC010976.1	0.1386676079965008	0.0047765	0.8897128158288877	0.0226334	0.1844757639641421	3.0078111781674203e-09	2.0570058917312343e-08	9	9	9	1.134880138215164	0.00636505	0.9071941189999134	0.116578	AC010976.1	0.1776012592714453	0.00531398	0.8590361355114717	0.0255888	0.1999275405257122	1.145313726545401e-11	8.177306270038949e-11	12	12	12	1.1226250986354318	0.0153823	0.8851059028866318	0.1444996878975523	AC010976.1	0.1285442458945257	0.00443049	0.8977182854750243	0.0214758	0.0646011	0.000235579	0.000804487	9	9	9	1.1278499149616978	0.00318967	0.9115015809001245	0.1111447276504242	AC010976.1	-0.0388612	-0.00227251	0.9690010605400728	0.00584537	0.0229039	0.0455835	0.1035556250404843	2	2	2	1.1208718898147398	0.00904716	0.9659071718308128	-0.042742																															AC010976.1	0.0683064	0.00280817	0.9455417021509048	0.0179578	0.0679503	0.000179068	0.000693327	7	7	7	1.1295163854811412	0.0111634	0.9596516669880216	0.0505907	AC010976.1	0.00332337	0.000222539	0.9973483428653946	0.015966	0.067897	0.000599507	0.00224351	7	7	7	1.1284439257483176	0.0141654	0.9923340559148012	-0.00960798	AC010976.1	-0.397443	-0.0136308	0.6910404988166059	0.0395996	0.1042880389775155	0.000225889	0.00136871	11	11	11	1.1313491351513247	-0.0104829	0.7323248588203742	-0.342035
ENSG00000169994.20	MYO7B	2	127535683	127637729	376441879	0.3219130000342277	Hippocam																MYO7B	-0.129192	-0.0136812	0.8972058714597029	0.00225246	0.0440968	0.0106856	0.0354627	3	3	3	1.1400089758895546	0.010983	0.9021392164064744	-0.122959	MYO7B	-0.0835931	-0.00124581	0.9333799220237688	0.0802405	0.0913144	1.8500526551896475e-05	8.464680005624501e-05	23	23	23	1.1135755724753766	0.00108027	0.9393893331749122	-0.0760374	MYO7B	-0.659181	-0.0179878	0.5097795688772269	0.034417	0.0453596	0.00465795	0.0114064	12	12	12	1.134880138215164	0.00636505	0.557576	-0.586446	MYO7B	-0.316965	-0.0110769	0.7512699129165299	0.0214996	0.1206922117672118	2.553657082399248e-07	1.120012867042261e-06	11	11	11	1.1226250986354318	0.0153823	0.7671956742427462	-0.296045	MYO7B	-0.257591	-0.00516161	0.7967223840202525	0.0611783	0.186917	9.588453534173616e-11	8.614017199399874e-10	18	18	18	1.1278499149616978	0.00318967	0.8171442609447328	-0.23122																MYO7B	-0.790141	-0.0291065	0.4294451396774063	0.0189296	0.0625207	0.00119936	0.00506354	9	9	9	1.1372650644774929	0.019478	0.4765264373193628	-0.7119	MYO7B	-0.355409	-0.0105317	0.7222830515367447	0.029169	0.0427911	0.00679832	0.0226433	9	9	9	1.131294408516711	0.00905825	0.7473250225530361	-0.322169	MYO7B	-0.618786	-0.0164197	0.5360573164374636	0.0365166	0.0208602	0.0402894	0.0863614	13	13	13	1.1295163854811412	0.0111634	0.5770382787151549	-0.557716	MYO7B	-0.295499	-0.0109542	0.7676127655680927	0.0189745	0.1338235405911022	9.313173553316076e-07	6.305949812950314e-06	10	10	10	1.1284439257483176	0.0141654	0.7837640609347938	-0.274417																															MYO7B	-0.638672	-0.00635694	0.5230363823110606	0.2950330586988429	0.2717882739400003	5.815877364749692e-48	9.993635363536318e-47	36	36	36	1.1209501935005102	-0.00126732	0.5696080513201657	-0.568629
ENSG00000272789.1		2	127625997	127626848	376532193	0.2890286032862508	Hippocam	AC010976.2	-0.484147	-0.0160752	0.6282812094177981	0.0239681	0.099863	0.000264077	0.00181219	6	6	6	1.1165723162911885	0.00260786	0.6628823421205596	-0.435937	AC010976.2	-0.267862	-0.00395734	0.7888055367429554	0.1115114126926145	0.0651653	0.00180551	0.00748587	19	19	19	1.1400089758895546	0.010983	0.8067669359690667	-0.244599	AC010976.2	-0.327836	-0.00483049	0.7430354174744812	0.1253736895484209	0.1665764757288031	3.479098428497448e-09	2.9318213633528532e-08	25	25	25	1.1135755724753766	0.00108027	0.7677113999875687	-0.29537	AC010976.2	-0.294215	-0.00435574	0.7685934585772136	0.1206691031133312	0.1147905935287147	4.512490292810068e-06	1.9439860630461968e-05	23	23	23	1.134880138215164	0.00636505	0.79112	-0.264856	AC010976.2	-0.338629	-0.00495058	0.7348890789934119	0.1321360030010601	0.17146	4.5946151814317844e-10	2.782618790347218e-09	27	27	27	1.1226250986354318	0.0153823	0.7525015637854577	-0.315343	AC010976.2	-0.351216	-0.00507119	0.7254264364174621	0.1411192579928429	0.1968818040870929	2.675575830954516e-11	2.54179703940679e-10	28	28	28	1.1278499149616978	0.00318967	0.7533455351309191	-0.314231	AC010976.2	-0.301019	-0.00448067	0.7634001249736128	0.118001	0.0812452	0.000131699	0.000568659	21	21	21	1.1208718898147398	0.00904716	0.7820647680949622	-0.276629	AC010976.2	-0.722709	-0.0139754	0.4698587289765127	0.0704241	0.1416201728445963	6.306408655784585e-07	5.69138313744243e-06	12	12	12	1.1372650644774929	0.019478	0.5140097970110628	-0.652607	AC010976.2	-0.342717	-0.0050287	0.7318110125935271	0.1283888541858066	0.0238839	0.0441936	0.1102763080755083	26	26	26	1.131294408516711	0.00905825	0.7558388126255792	-0.31095	AC010976.2	-0.354983	-0.00518954	0.7226025718393616	0.1314002688302854	0.0761838	7.006426991367995e-05	0.00029582	28	28	28	1.1295163854811412	0.0111634	0.7458155350870492	-0.324162	AC010976.2	-0.354115	-0.00517916	0.7232524677921707	0.1303648101136426	0.1515436236267325	1.5486626644778234e-07	1.194304658448672e-06	28	28	28	1.1284439257483176	0.0141654	0.7441507985982936	-0.326362	AC010976.2	-0.197437	-0.00825467	0.8434854602638797	0.0150747	0.0779771	0.00154285	0.00721816	6	6	6	1.1313491351513247	-0.0104829	0.8687480311230035	-0.165249	AC010976.2	-0.353158	-0.00645397	0.7239701356176116	0.0760904	0.0384743	0.0364764	0.1200187679282555	11	11	11	1.1267747361477018	0.00613306	0.7498276480715076	-0.318867	AC010976.2	-0.0842834	-0.00150548	0.9328311196221128	0.0654232	0.0359939	7.551305253022743e-07	1.984633467955357e-06	16	16	16	1.1209501935005102	-0.00126732	0.9409637086990084	-0.0740587
ENSG00000072163.20	LIMS2	2	127638381	127681786	376544577	0.5889679809267123	Hippocam																																														LIMS2	-0.354544	-0.0104146	0.7229315904608349	0.0612038	0.0759454	0.000223185	0.000723704	27	27	27	1.134880138215164	0.00636505	0.7504737831136913	-0.318015	LIMS2	0.1735994896284824	0.00197252	0.8621802331479564	0.0799379	0.115254	4.938827279670804e-07	2.079657440874019e-06	13	13	13	1.1226250986354318	0.0153823	0.8879212650249882	0.1409350342586597	LIMS2	0.6997176408039575	0.0135874	0.4841036574106101	0.0551353	0.1711881662083767	6.990067426791156e-10	5.642309328161488e-09	12	13	13	1.1278499149616978	0.00318967	0.5368578345084303	0.6175715024654305	LIMS2	0.844425	0.0202119	0.3984319171017189	0.0381103	0.0669173	0.000547104	0.0020555	7	7	7	1.1208718898147398	0.00904716	0.4560946431607774	0.7452929482848648	LIMS2	1.3068169355392454	0.2594190735132464	0.1912748920258463	0.000584404	0.0307753	0.0242086	0.0682793	1	1	1	1.1372650644774929	0.019478	0.2576511107509336	1.1319603349055938																LIMS2	0.3149423964924926	0.00658103	0.7528053906137698	0.038954	0.0733524	9.677638282523866e-05	0.000395395	12	12	12	1.1295163854811412	0.0111634	0.7879711816591388	0.2689460728666897	LIMS2	-0.238232	-0.0077902	0.8117014678613723	0.0498184	0.0303925	0.0229832	0.0566024	14	14	14	1.1284439257483176	0.0141654	0.8230154802346343	-0.223668																															LIMS2	-0.889332	-0.0144698	0.3738248514071067	0.1330005835168867	0.1513314264998044	1.24278122305137e-25	9.535774136066197e-25	25	25	25	1.1209501935005102	-0.00126732	0.4282193040732144	-0.792242
ENSG00000144230.17	GPR17	2	127645864	127652639	376552060	0.6376103304021303	Cerebel																GPR17	1.3068169355392454	0.0306386	0.1912748920258463	0.0418968	0.0301785	0.0353535	0.0991038	1	1	1	1.1400089758895546	0.010983	0.2556689708793338	1.1366874421165245																															GPR17	1.36192	0.0376939	0.173223	0.0315029	0.2138485825025339	1.8027558978860129e-12	1.3943127874917204e-11	3	3	3	1.1226250986354318	0.0153823	0.2303507706780455	1.1994557765401312	GPR17	1.2058470826217766	0.0149796	0.2278764575866241	0.1569456617563873	0.0665961	0.00018714	0.000652441	9	9	9	1.1278499149616978	0.00318967	0.2862756111074276	1.066327524967775																																																													GPR17	1.3427253626934763	0.0455267	0.179361	0.0205786	0.0492487	0.0036317	0.011152	3	3	3	1.1284439257483176	0.0141654	0.2390606214439918	1.1773380101519004																															GPR17	0.7719551966300242	0.0144817	0.4401409638964305	0.062443	0.0579236	2.7717207205252767e-10	9.546543208734275e-10	20	21	21	1.1209501935005102	-0.00126732	0.4903249785525072	0.6897920345834837
ENSG00000136709.12	WDR33	2	127701027	127811187	376607223	0.0451752	Nucleus_accumbens_basal_gang																																																																																																																																								WDR33	0.1513771113085871	0.00664498	0.8796782439156433	0.0164076	0.0323731	0.0103984	0.0261791	5	5	5	1.1295163854811412	0.0111634	0.9012075492210708	0.1241360574597583																																														WDR33	0.535926	0.0269552	0.5920094231789854	0.0160554	0.0340489	1.5191189802332784e-06	3.8923310013477495e-06	22	22	22	1.1209501935005102	-0.00126732	0.6317745387791229	0.4792306684504988
ENSG00000144231.11	POLR2D	2	127843553	127858155	376749749	0.285238	Nucleus_accumbens_basal_gang	POLR2D	-0.469793	-0.00696808	0.6385032674552051	0.113179	0.0847721	0.000815307	0.00484537	7	7	7	1.1165723162911885	0.00260786	0.6722362722807482	-0.423081	POLR2D	-0.396925	-0.00545812	0.6914225960122208	0.1310982520073296	0.1674893099734433	2.649415508324449e-07	2.6712251147982347e-06	4	4	4	1.1400089758895546	0.010983	0.7204844098960099	-0.357811	POLR2D	-0.436691	-0.00575401	0.662335	0.1446472912228102	0.2012822099347345	5.359325567156645e-11	5.774687125560633e-10	10	10	10	1.1135755724753766	0.00108027	0.694229	-0.393122	POLR2D	-0.537869	-0.00717052	0.5906675203679033	0.1423212027667189	0.3371203393695065	3.696124803573073e-17	6.473988727676177e-16	7	7	7	1.134880138215164	0.00636505	0.6315460072864918	-0.479552	POLR2D	-0.567576	-0.00718573	0.5703226797061027	0.1650862741702033	0.3442817305536735	1.0030903403443815e-20	1.672428064667904e-19	24	24	24	1.1226250986354318	0.0153823	0.6035643448570001	-0.519282	POLR2D	-0.439133	-0.00573607	0.6605650478124883	0.1477382235650938	0.2356287424995919	1.6229763419348573e-13	1.9718974710024496e-12	11	11	11	1.1278499149616978	0.00318967	0.6949234769234276	-0.392182	POLR2D	-0.647591	-0.00807119	0.5172497290250757	0.1776275107093951	0.1745302132216793	8.809775712897731e-09	7.974280280863264e-08	31	31	31	1.1208718898147398	0.00904716	0.5579912880793949	-0.585828	POLR2D	-0.550583	-0.0070713	0.5819197668231395	0.158882	0.1777428291791652	1.70599777132195e-08	2.0922139137670317e-07	17	17	17	1.1372650644774929	0.019478	0.616191	-0.501256	POLR2D	-0.430092	-0.00593313	0.6671290744095477	0.1294869553021007	0.135593	7.79537978452811e-07	6.84294393776787e-06	8	8	8	1.131294408516711	0.00905825	0.6978802825083897	-0.388183	POLR2D	-0.718091	-0.00837588	0.472701	0.1929274135198954	0.2364124435449737	2.204155841718194e-13	3.2593798848684506e-12	20	20	20	1.1295163854811412	0.0111634	0.5185160149293375	-0.645635	POLR2D	-0.429505	-0.00576013	0.6675555898556635	0.1374783374511175	0.2137910904579113	2.1872266938078495e-10	2.648506842288804e-09	9	9	9	1.1284439257483176	0.0141654	0.6941936857940528	-0.39317	POLR2D	-0.538366	-0.00712362	0.5903240771352534	0.1507522531670735	0.2420108744409936	4.912882838600535e-09	8.36030918255739e-08	18	18	18	1.1313491351513247	-0.0104829	0.6407885725956708	-0.466597	POLR2D	-0.457439	-0.00840046	0.6473554147565703	0.0709261	0.0894002	0.00123139	0.00712448	19	19	19	1.1267747361477018	0.00613306	0.6807681273161611	-0.411415	POLR2D	-0.514779	-0.0107195	0.6067074203918706	0.057756	0.0589874	1.8840886066452776e-10	6.571127824966415e-10	6	6	6	1.1209501935005102	-0.00126732	0.6468777423212952	-0.458104
ENSG00000144233.12	AMMECR1L	2	127861630	127885967	376767826																																																																																																																																																																																																						AMMECR1L	-1.62238	-0.0923196	0.104722	0.00791142	0.0100252	0.00950373	0.0157544	18	20	20	1.1209501935005102	-0.00126732	0.1481223506102582	-1.4462
ENSG00000272667.1		2	127886556	127887185	376792752	0.556224	Caudate_basal_gang	AC012306.2	0.2315454450354562	0.0316601	0.8168910844532111	0.0011381	0.0300196	0.0495768	0.1560308006134577	2	2	2	1.1165723162911885	0.00260786	0.8375439531392691	0.2050360581197173																AC012306.2	-1.20738	-0.0831073	0.2272842908852566	0.00492709	0.0246007	0.02896	0.0634635	3	3	3	1.1135755724753766	0.00108027	0.2778282868782443	-1.08521	AC012306.2	-0.380736	-0.0234475	0.7033994280601079	0.0130849	0.040358	0.00768163	0.017963	4	4	4	1.134880138215164	0.00636505	0.733033	-0.341094	AC012306.2	-0.339245	-0.0210237	0.7344250723080052	0.0129876	0.042858	0.00263337	0.00614257	4	4	4	1.1226250986354318	0.0153823	0.7520850742355409	-0.315891	AC012306.2	-0.386695	-0.0288244	0.6989819471349028	0.00883552	0.0227974	0.0306949	0.0648395	4	4	4	1.1278499149616978	0.00318967	0.7295768111425094	-0.345689																AC012306.2	-0.293391	-0.013414	0.7692231206850131	0.0264719	0.0916469	7.741870054494205e-05	0.00044789	8	8	8	1.1372650644774929	0.019478	0.7832342689384113	-0.275107																AC012306.2	-0.331339	-0.0203581	0.7403881576820754	0.0133767	0.0367193	0.00629636	0.0168334	4	4	4	1.1295163854811412	0.0111634	0.7617149151821336	-0.30323	AC012306.2	-0.791058	-0.0175962	0.4289100646702611	0.0460997	0.1585311762567867	7.570596019104611e-08	6.166059219569846e-07	22	23	23	1.1284439257483176	0.0141654	0.4754931987964751	-0.71357																															AC012306.2	-0.203909	-0.00911944	0.838425	0.0312522	0.0268019	2.058461173694203e-05	4.7478884556397966e-05	11	11	11	1.1209501935005102	-0.00126732	0.8565428806380038	-0.180777
ENSG00000136731.13	UGGT1	2	128091200	128195677	376997396	0.43073426234793544	Putamen_basal_gang	UGGT1	0.2771537867781382	0.0162581	0.781662	0.00787503	0.0299228	0.0499515	0.1568497916453169	4	4	4	1.1165723162911885	0.00260786	0.8057729583901596	0.2458828004912055																																																																																																										UGGT1	-0.215275	-0.0126604	0.8295529258437419	0.00751272	0.0386084	0.0102257	0.0321046	2	2	2	1.131294408516711	0.00905825	0.8428120379595024	-0.198298																UGGT1	-0.995537	-0.037643	0.3194749167858193	0.0162203	0.0391554	0.00969295	0.0264997	5	5	5	1.1284439257483176	0.0141654	0.3709076046267309	-0.894775
ENSG00000136720.7	HS6ST1	2	128236716	128318868	377142912	0.5028814065309944	Spinal_cord_cervical_																																																													HS6ST1	0.9271805740601112	0.0121298	0.353833	0.1839890717467528	0.1135373845323761	6.078155093619863e-07	2.521808293494182e-06	29	30	30	1.1226250986354318	0.0153823	0.4166757623728597	0.8122019472713996	HS6ST1	0.5003470681221119	0.0336989	0.6168307173562513	0.00598236	0.019574	0.0454175	0.0917131	9	9	9	1.1278499149616978	0.00318967	0.6593570544416583	0.4408010208285929																																																																												HS6ST1	-1.14928	-0.0250233	0.250442	0.0609904	0.0352611	0.0352409	0.0991952	13	13	13	1.1313491351513247	-0.0104829	0.3141366394566661	-1.00658																HS6ST1	0.310983	0.00809149	0.7558136035316521	0.0520056	0.0676608	8.005869407182629e-12	3.043508190285411e-11	25	25	25	1.1209501935005102	-0.00126732	0.780584	0.2785585330076776
ENSG00000204460.3	LINC01854	2	129242173	129273848	378148369	0.7135423162116523	Substantia_ni																																																																																																																																																																																					LINC01854	-1.45933	-0.0259947	0.1444734009880768	0.0808839	0.1231955187763532	0.000128756	0.00103045	10	10	10	1.1267747361477018	0.00613306	0.193401	-1.30059
ENSG00000222014.6	RAB6C	2	129979666	129982738	378885862	0.18353519953181505	Hypothala	RAB6C	-0.171499	-0.00187846	0.8638317320551183	0.2447566138119054	0.1737504906723166	8.933375568308862e-07	1.138815536779142e-05	12	13	13	1.1165723162911885	0.00260786	0.8760886664945549	-0.155929	RAB6C	-0.329683	-0.00359011	0.7416393702662385	0.241438	0.139045	3.298395961820914e-06	2.6148030613658253e-05	14	16	16	1.1400089758895546	0.010983	0.7650715409607636	-0.298828	RAB6C	-0.226693	-0.0030104	0.8206623672003848	0.173644	0.4319909003544647	2.276140398508404e-25	1.1942302462726757e-23	13	14	14	1.1135755724753766	0.00108027	0.8379296764413622	-0.204542	RAB6C	-0.190161	-0.00206504	0.8491826609185903	0.2653210066411597	0.2153617961713327	9.908188559283539e-11	8.173861754232478e-10	17	18	18	1.134880138215164	0.00636505	0.8625183251234336	-0.173169	RAB6C	-0.221496	-0.00287421	0.8247065916075644	0.1779846030296918	0.1733342765890236	3.6160232521405257e-10	2.2116533824499358e-09	11	12	12	1.1226250986354318	0.0153823	0.8328845262355302	-0.211004	RAB6C	-0.20414	-0.0027111	0.8382439731298154	0.1869023770196585	0.3608679655400365	1.709040459859058e-21	4.752490656257076e-20	15	16	16	1.1278499149616978	0.00318967	0.8541487801541112	-0.183828	RAB6C	-0.158522	-0.00172782	0.8740457463353718	0.2546595227945746	0.219247	6.394646321126563e-11	7.806781793094475e-10	12	13	13	1.1208718898147398	0.00904716	0.8811601801613667	-0.149499	RAB6C	-0.221289	-0.00349545	0.8248670486169445	0.1220288186773329	0.4211494066156981	4.2519111444534175e-21	3.166073621004293e-19	3	3	3	1.1372650644774929	0.019478	0.8323352925087496	-0.211707	RAB6C	-0.495906	-0.00609416	0.61996	0.2427580659310926	0.2650216557405778	6.874482933982523e-13	1.632497457365201e-11	29	30	30	1.131294408516711	0.00905825	0.6553371686576527	-0.44636	RAB6C	-0.192389	-0.00206453	0.8474374896429332	0.2859764781388943	0.2486875077568951	4.2544671378715794e-14	6.805522337654163e-13	18	20	20	1.1295163854811412	0.0111634	0.8569861260760826	-0.180212	RAB6C	-0.234206	-0.00311789	0.814825	0.1678190597939577	0.4175224716020201	1.812405503103064e-21	9.587341923055348e-20	10	11	11	1.1284439257483176	0.0141654	0.8257924739340885	-0.220101	RAB6C	-0.211174	-0.00297067	0.8327513006667521	0.1531113544821684	0.319639	5.306541172641107e-12	1.5095446823534922e-10	8	9	9	1.1313491351513247	-0.0104829	0.8592011263519954	-0.177391	RAB6C	-0.18323	-0.00249041	0.8546174452139567	0.1895920822850907	0.3658992934879459	1.0213385680064833e-12	5.008702838996949e-11	17	19	19	1.1267747361477018	0.00613306	0.8665378677314652	-0.168058
ENSG00000152076.19	CCDC74B	2	130139287	130145134	379045483	0.10393310448310206	Hippocam	CCDC74B	-0.0766367	-0.00779188	0.9389125372216376	0.00949213	0.1433703492167759	9.6626721186695e-06	9.808094400345888e-05	6	10	10	1.1165723162911885	0.00260786	0.9434205960640404	-0.0709713	CCDC74B	0.1436491204920163	0.00250716	0.8857775503290348	0.0066681	0.2033237995082163	9.964311960568771e-09	1.313702504916006e-07	10	12	12	1.1400089758895546	0.010983	0.9073570668947502	0.1163728308744474	CCDC74B	0.1642982581795855	0.003586	0.869496	0.0106815	0.0357424	0.00828847	0.0210355	5	10	10	1.1135755724753766	0.00108027	0.8834705695720323	0.1465710956473111	CCDC74B	0.0389224	0.000205965	0.9689522965510324	0.1370463998649308	0.175095	8.291071880284113e-09	5.3278479240612096e-08	8	10	10	1.134880138215164	0.00636505	0.9771135224240576	0.0286879	CCDC74B	-0.02966	-0.00073454	0.9763381759827922	0.138673	0.2157437663319286	1.3983270123338117e-12	1.0960523642979476e-11	7	9	9	1.1226250986354318	0.0153823	0.9679956029551274	-0.0401223	CCDC74B	0.2330923018723679	0.00496064	0.8156897325022027	0.0187028	0.1672857451863462	1.1384003868365174e-09	8.904886781532297e-09	8	12	12	1.1278499149616978	0.00318967	0.8384773549753373	0.2038415081271002	CCDC74B	0.1064066700759584	0.00139613	0.91526	0.0122179	0.0714074	0.00035035	0.00137117	6	10	10	1.1208718898147398	0.00904716	0.9307823823801228	0.0868605	CCDC74B	0.3265295427616208	0.0257807	0.744024	0.00201517	0.1635095263545422	7.18482439583016e-08	7.918553147128464e-07	7	9	9	1.1372650644774929	0.019478	0.7871670297573657	0.2699911920936585	CCDC74B	0.1489851437507852	0.00232432	0.8815653556965709	0.0232553	0.1535501896442138	1.2615779535884374e-07	1.29325446425314e-06	11	14	14	1.131294408516711	0.00905825	0.9015627679962592	0.123687	CCDC74B	0.124538	0.00511525	0.9008890325973944	0.00591025	0.0411327	0.00379453	0.0107632	5	9	9	1.1295163854811412	0.0111634	0.9200467930311272	0.1003747777903593																															CCDC74B	-0.0656204	-0.00374876	0.9476800556859064	0.0298124	0.2144194415163647	2.130160325888021e-07	3.6475445313622553e-06	8	12	12	1.1267747361477018	0.00613306	0.949225	-0.0636804
ENSG00000136699.20	SMPD4	2	130151392	130182750	379057588	0.19994975870751422	Spinal_cord_cervical_																															SMPD4	0.089582	0.00384464	0.9286194029889512	0.0145702	0.0355204	0.00849521	0.0214688	3	5	5	1.1135755724753766	0.00108027	0.9366546036120368	0.0794753																																																																																																																									SMPD4	0.5328782450372526	0.0149635	0.5941178655769119	0.0673279	0.1076275416120732	0.000176712	0.00110504	5	10	10	1.1313491351513247	-0.0104829	0.6310303409088682	0.4802771409326573																SMPD4	0.319554	0.0105758	0.7493064844910958	0.0368638	0.2192547716736639	8.217798417871096e-38	9.952473521756457e-37	8	11	11	1.1209501935005102	-0.00126732	0.7747213041742727	0.286205
ENSG00000152082.15	MZT2B	2	130181737	130190729	379087933	0.037981276484667745	Spinal_cord_cervical_																															MZT2B	0.1019603795006003	0.00726486	0.9187881237114736	0.005376	0.0396643	0.00536959	0.014368	2	2	2	1.1135755724753766	0.00108027	0.927817	0.0905912																															MZT2B	0.1112605117995507	0.0060362	0.9114097679542948	0.00935896	0.0583365	0.000485145	0.00155174	2	3	3	1.1278499149616978	0.00318967	0.9236633505804002	0.0958202	MZT2B	0.0818865	0.00422672	0.9347369453133538	0.0104948	0.0475666	0.0037379	0.0114958	3	4	4	1.1208718898147398	0.00904716	0.9481862879844436	0.0649846	MZT2B	0.0752787	0.00397836	0.9399929868640478	0.0100673	0.0788652	0.000258486	0.00130754	3	4	4	1.1372650644774929	0.019478	0.960867	0.0490657																MZT2B	0.1130494904490826	0.00621885	0.9099913189648676	0.0091182	0.1003845685322499	4.347423340720593e-06	2.3180722518805325e-05	2	3	3	1.1295163854811412	0.0111634	0.9281256727660998	0.0902033																MZT2B	-0.12944	-0.00544467	0.8970097575287005	0.0145635	0.0403705	0.0240738	0.0721799	4	5	5	1.1313491351513247	-0.0104829	0.9162599915177329	-0.105146
ENSG00000152086.9	TUBA3E	2	130191745	130198439	379097941	0.2206157527477495	Cerebel																																																													TUBA3E	-0.570571	-0.0225324	0.5682906715831474	0.0186096	0.0516953	0.00093047	0.00237234	10	10	10	1.1226250986354318	0.0153823	0.6017058685285788	-0.521949
ENSG00000136710.10	CCDC115	2	130337933	130342699	379244129	0.6316292528736436	Caudate_basal_gang																															CCDC115	1.3276565720146114	0.0370554	0.1842915864044169	0.0305701	0.0394948	0.00547106	0.0146021	6	8	8	1.1135755724753766	0.00108027	0.2335450931819747	1.1912764058122842	CCDC115	1.0169036473728168	0.0221707	0.3091992680702394	0.0477308	0.0562254	0.00158045	0.00429424	4	4	4	1.134880138215164	0.00636505	0.3732315962971926	0.8904364152926239	CCDC115	0.913673	0.0270246	0.360889	0.0256707	0.0410136	0.00327422	0.00747756	2	3	3	1.1226250986354318	0.0153823	0.4236122931208919	0.8001700269561299	CCDC115	1.013757461410025	0.0223869	0.3106984978656555	0.0463847	0.0660017	0.000200427	0.000695071	3	3	3	1.1278499149616978	0.00318967	0.3702460089638341	0.896013	CCDC115	0.9654341340065004	0.0248389	0.3343274115792836	0.0332781	0.0491342	0.00319768	0.0100145	1	1	1	1.1208718898147398	0.00904716	0.3935191785736431	0.8532527101094594	CCDC115	0.9877687318511298	0.0224295	0.3232659243586967	0.043509	0.0378851	0.0122379	0.0380489	3	3	3	1.1372650644774929	0.019478	0.3945358325810224	0.8514204558100377	CCDC115	1.057530173000251	0.0222477	0.2902696915769355	0.0518751	0.0467973	0.00460589	0.0162054	4	4	4	1.131294408516711	0.00905825	0.3540357719374821	0.9267896265726536	CCDC115	0.9842328208515904	0.0226176	0.3250010517620562	0.0423684	0.0366775	0.0063267	0.0168982	3	3	3	1.1295163854811412	0.0111634	0.3889670812653413	0.8614920801333301	CCDC115	1.0780020893034177	0.0223778	0.2810328237435575	0.0535148	0.0383372	0.0105008	0.0284479	5	5	5	1.1284439257483176	0.0141654	0.3458105412314523	0.9427465808839288																CCDC115	0.9892322805189796	0.023505	0.3225495080892346	0.039519	0.0965775	0.00076469	0.00473421	2	2	2	1.1267747361477018	0.00613306	0.3829413462090759	0.87249	CCDC115	1.3933451035787034	0.027403	0.163515	0.0630693	0.0454949	2.475578812529107e-08	7.38453662481504e-08	18	21	21	1.1209501935005102	-0.00126732	0.2134501924953923	1.2441341548236338
ENSG00000136718.10	IMP4	2	130342877	130347967	379249073	0.443494	Cerebellar_Hemisph																															IMP4	-1.01029	-0.0812881	0.3123574410786858	0.00275604	0.0463693	0.00256685	0.00742808	7	7	7	1.1135755724753766	0.00108027	0.3637636950712324	-0.908217	IMP4	1.0448300768405363	0.016457	0.2961015113457662	0.0907996	0.205881	2.8607966115013896e-10	2.228093601062771e-09	5	5	5	1.134880138215164	0.00636505	0.3601686379090363	0.9150437976296166	IMP4	1.0310387407046189	0.0178225	0.3025226529398584	0.0751698	0.1262025404387512	1.304811568857194e-07	5.947730649702792e-07	4	4	4	1.1226250986354318	0.0153823	0.3656160658907022	0.9047156161451392																																																																																																																									IMP4	1.0725424120460487	0.029202	0.2834764749391671	0.0302204	0.0533753	1.4397875884289475e-09	4.712007128619852e-09	5	5	5	1.1209501935005102	-0.00126732	0.3380899998282149	0.957946
ENSG00000072135.13	PTPN18	2	130356045	130375405	379262241	0.37889655337108263	Cerebel	PTPN18	-0.201109	-0.000802923	0.8406136805138456	0.0422393	0.0593484	0.00540168	0.0243301	13	13	13	1.1165723162911885	0.00260786	0.8552311288557992	-0.182448																PTPN18	-0.440287	-0.00407032	0.6597295341499934	0.1709380051465998	0.1359	1.230398353930503e-07	8.143638170135264e-07	26	28	28	1.1135755724753766	0.00108027	0.6918460495502494	-0.396351	PTPN18	-0.76609	-0.0270418	0.4436225365897925	0.0201195	0.1125805738849673	5.64880755408615e-06	2.3942546373823184e-05	6	6	6	1.134880138215164	0.00636505	0.4960934035497021	-0.680649	PTPN18	-0.893964	-0.0198985	0.3713410931703709	0.0439391	0.1140733322000752	5.696895331500692e-07	2.375517081913608e-06	1	1	1	1.1226250986354318	0.0153823	0.4179299034652091	-0.810018	PTPN18	-0.686713	-0.0227861	0.4922635819707772	0.02268	0.0379051	0.00515246	0.0132067	6	6	6	1.1278499149616978	0.00318967	0.5407380719724384	-0.611697	PTPN18	-0.415594	-0.00590841	0.6777069323974598	0.0609355	0.0669471	0.000545488	0.00205138	18	19	19	1.1208718898147398	0.00904716	0.7047998554718115	-0.378849	PTPN18	0.0327894	0.00930267	0.9738425580329392	0.0229578	0.0897607	9.253565617098146e-05	0.000525541	6	6	6	1.1372650644774929	0.019478	0.9906611943642162	0.0117047	PTPN18	0.1839780943882052	0.0123769	0.854031	0.0285994	0.0404578	0.00853477	0.0274743	3	3	3	1.131294408516711	0.00905825	0.8771215274706063	0.1546192065337197																PTPN18	-0.056529	0.00311269	0.95492	0.0540652	0.024281	0.0424469	0.096999	9	9	9	1.1284439257483176	0.0141654	0.9500470473228044	-0.0626477	PTPN18	-0.649347	-0.0206007	0.516114	0.0248549	0.0873337	0.000780734	0.00401619	6	6	6	1.1313491351513247	-0.0104829	0.5722828703117038	-0.564693	PTPN18	-0.197653	-0.000865263	0.8433161918632339	0.04267	0.1471377054296567	2.5228068433615e-05	0.000252871	13	13	13	1.1267747361477018	0.00613306	0.8564788222401789	-0.180858
ENSG00000152093.8	CFC1B	2	130521197	130528604	379427393	0.24499657957209725	Hypothala																																																																																																																									CFC1B	0.6535963313007911	0.00842932	0.5133719084600079	0.2312132403608101	0.2491687176761627	4.2517052657525016e-12	8.928160513543581e-11	7	8	8	1.131294408516711	0.00905825	0.568857	0.5697350538119916
ENSG00000136698.10	CFC1	2	130592165	130599575	379498361	0.13819371610683967	Caudate_basal_gang	CFC1	0.3891753852367401	0.0116691	0.6971464107331019	0.033604	0.1125759143304194	0.000101484	0.000786557	1	1	1	1.1165723162911885	0.00260786	0.7291855562407246	0.3462091267167145																CFC1	0.3891753852367401	0.011558	0.6971464107331019	0.0342536	0.0626369	0.00043226	0.00148828	1	1	1	1.1135755724753766	0.00108027	0.7274552523299396	0.3485126006654873	CFC1	0.3891753852367401	0.0115571	0.697146	0.0342589	0.0998898	2.037287501904969e-05	7.926136717814348e-05	1	1	1	1.134880138215164	0.00636505	0.7358806181774897	0.3373134545513155	CFC1	0.3891753852367401	0.0120213	0.697146	0.0316642	0.0340946	0.00744049	0.0158578	1	1	1	1.1226250986354318	0.0153823	0.7391618889386279	0.3329634290186678	CFC1	0.3891753852367401	0.0121192	0.697146	0.0311544	0.0584117	0.000480957	0.00153952	1	1	1	1.1278499149616978	0.00318967	0.7321767194724201	0.3422314492831207																															CFC1	0.3891753852367401	0.00954778	0.697146	0.0501955	0.0818754	0.000155155	0.000830129	1	1	1	1.131294408516711	0.00905825	0.736869	0.3360019565091023	CFC1	0.3818454313522703	0.00664168	0.702576	0.1000573888312677	0.2025993495170167	1.8077285819029065e-11	2.1075739853265568e-10	2	3	3	1.1295163854811412	0.0111634	0.7427773469753323	0.328178	CFC1	0.3891753852367401	0.011866	0.6971464107331019	0.0324986	0.0240222	0.0435768	0.0992906	1	1	1	1.1284439257483176	0.0141654	0.7396439840714497	0.3323248413988339																CFC1	0.389175	0.0115421	0.697146	0.0343478	0.0525276	0.0141732	0.0546193	1	1	1	1.1267747361477018	0.00613306	0.7338973514890921	0.3399457912935314
ENSG00000222038.4	POTEJ	2	130611440	130658037	379517636																																																																																																																																																																																																						POTEJ	0.9731154702668068	0.0456469	0.3304959160606219	0.0124581	0.0158305	0.00109988	0.0020766	11	12	12	1.1209501935005102	-0.00126732	0.3847119497634306	0.869247
ENSG00000173302.5	GPR148	2	130729070	130730336	379635266	0.0917491	Cerebel																																																													GPR148	-0.255158	-0.00614145	0.7986008264592548	0.0308353	0.07502	5.996296596362702e-05	0.000186361	8	9	9	1.1226250986354318	0.0153823	0.8095634372219611	-0.240989
ENSG00000229797.3		2	130742906	130755879	379649102	0.9625037311997671	Hypothala																AC140481.1	0.0515923	0.00125102	0.958854	0.0131887	0.0327359	0.0283021	0.0817574	7	7	7	1.1400089758895546	0.010983	0.9715838381364764	0.0356219																																																																																											AC140481.1	-1.80398	-0.0946575	0.0712341	0.00921134	0.0257432	0.036609	0.0940931	4	4	4	1.131294408516711	0.00905825	0.1090175126208904	-1.60262
ENSG00000178171.12	AMER3	2	130755540	130768134	379661736	0.4315655037348434	Cor																																																																												AMER3	1.0138580783848083	0.0633915	0.3106504774364377	0.00680436	0.0666675	0.000185605	0.000647522	6	6	6	1.1278499149616978	0.00318967	0.3701983649384659	0.8961018578022212	AMER3	0.7341136520494217	0.026222	0.4628794737214057	0.0179223	0.0298755	0.0221734	0.0553116	10	10	10	1.1208718898147398	0.00904716	0.5177114080608809	0.6468772232593859
ENSG00000233221.7	ARHGEF4-AS1	2	130830978	130836994	379737174	0.19297972617434822	Caudate_basal_gang	AC133785.1	-0.00782538	0.00631092	0.9937563177460328	0.00184138	0.0455981	0.015107	0.0580295	3	3	3	1.1165723162911885	0.00260786	0.9925446879583504	-0.00934398																AC133785.1	-0.517809	-0.0355	0.604592	0.00536653	0.0330801	0.0111449	0.0272866	5	5	5	1.1135755724753766	0.00108027	0.6412395103631334	-0.465966
ENSG00000136002.21	ARHGEF4	2	130836914	131047263	379743110	1.1249907456330515	Caudate_basal_gang																															ARHGEF4	-1.98166	-0.0941584	0.047517	0.0162006	0.0289033	0.017791	0.0411785	9	11	11	1.1135755724753766	0.00108027	0.074991	-1.78052																																														ARHGEF4	-1.50949	-0.466571	0.1311723458554158	0.000386853	0.0254731	0.0348788	0.081968	2	3	3	1.1208718898147398	0.00904716	0.1754855895873595	-1.35479																ARHGEF4	-1.37225	-0.0552418	0.1699847142363474	0.0196019	0.0594226	0.00135837	0.00563574	7	8	8	1.131294408516711	0.00905825	0.2220857840260265	-1.221	ARHGEF4	-1.51824	-0.076225	0.1289542320813456	0.0145065	0.0504504	0.00131044	0.00415622	6	7	7	1.1295163854811412	0.0111634	0.1757259483355452	-1.35403	ARHGEF4	-1.9038	-0.0861164	0.056936	0.0183069	0.0537305	0.00235389	0.00757878	11	13	13	1.1284439257483176	0.0141654	0.0891955	-1.69966
ENSG00000152102.18	FAM168B	2	131047876	131093460	379954072	0.20464317083045896	Putamen_basal_gang																																																																																																																																																							FAM168B	0.566922	0.0432422	0.5707673337900403	0.00464785	0.0282226	0.0285369	0.0683978	2	2	2	1.1284439257483176	0.0141654	0.6242475250315711	0.4898394322289746
ENSG00000115762.17	PLEKHB2	2	131104847	131353709	380011043	0.9603337347019025	Cerebellar_Hemisph																PLEKHB2	-1.45878	-0.0435104	0.1446262148258587	0.0377381	0.03157	0.0313171	0.0892636	22	23	23	1.1400089758895546	0.010983	0.1973098174060908	-1.28925	PLEKHB2	-1.04885	-0.058067	0.2942474767151284	0.0132837	0.0524945	0.00131146	0.00404879	12	13	13	1.1135755724753766	0.00108027	0.3457599977425397	-0.942845	PLEKHB2	-1.80962	-0.0442729	0.0703544	0.0472107	0.0468757	0.00400435	0.00993359	11	11	11	1.134880138215164	0.00636505	0.1095635928340629	-1.60016																PLEKHB2	-0.423532	-0.00897025	0.6719072410942244	0.0806508	0.1250229223667288	1.9864649899549537e-07	1.1401266392592743e-06	24	25	25	1.1278499149616978	0.00318967	0.7051709075460921	-0.37835																																														PLEKHB2	-1.77768	-0.0655416	0.0754561	0.025858	0.0940289	9.056920671258064e-06	4.556532002293911e-05	11	12	12	1.1295163854811412	0.0111634	0.1132558858965042	-1.58373	PLEKHB2	-0.294468	-0.0230832	0.7684001402602771	0.00839673	0.0806194	0.000175235	0.000738649	9	10	10	1.1284439257483176	0.0141654	0.7844659989536741	-0.273504
ENSG00000233087.8	RAB6D	2	131360492	131364168	380266688	0.17167632600537955	Frontal_Cortex_	RAB6D	0.3435138475024332	0.0161592	0.7312119251192397	0.0132392	0.0530228	0.00865857	0.036228	3	5	5	1.1165723162911885	0.00260786	0.7601264490541624	0.3053147421183425	RAB6D	0.1270893472545814	0.00290439	0.8988696827525704	0.0522609	0.1459426589069381	1.8004171889980888e-06	1.498465436070424e-05	10	10	10	1.1400089758895546	0.010983	0.9188782552091148	0.1018468283712538	RAB6D	0.0862776	0.00186174	0.9312457528090292	0.0571396	0.0357581	0.008274	0.0210038	11	11	11	1.1135755724753766	0.00108027	0.9390150328273298	0.0765079																RAB6D	0.1767648014598418	0.0109691	0.8596931379898373	0.00747827	0.0281189	0.0152288	0.0303319	4	5	5	1.1226250986354318	0.0153823	0.8856942567715568	0.1437545969383173	RAB6D	0.1591757863177911	0.00382527	0.8735303803412277	0.0494598	0.142072	2.539291124583872e-08	1.657419795849739e-07	8	8	8	1.1278499149616978	0.00318967	0.89	0.1383039622408755	RAB6D	0.4813589515029178	0.00730993	0.6302614054914222	0.1165192118312335	0.1550946236698106	6.970739784804109e-08	5.506910824314765e-07	4	4	4	1.1208718898147398	0.00904716	0.6734784039301016	0.4213789278312797																RAB6D	0.0479854	0.0011874	0.9617278911645736	0.0598825	0.0443069	0.00586616	0.0199837	11	11	11	1.131294408516711	0.00905825	0.9725507079061624	0.0344094	RAB6D	0.1550367758108991	0.00372349	0.8767923249087866	0.0497576	0.0763789	6.852108859394909e-05	0.00028991	7	7	7	1.1295163854811412	0.0111634	0.898643	0.1273760852710884	RAB6D	0.2450268864631652	0.0136001	0.8064356134049914	0.00984799	0.0351206	0.0143989	0.0375221	1	1	1	1.1284439257483176	0.0141654	0.8378972417814732	0.2045838916852856	RAB6D	0.3599516759708182	0.0165025	0.7188832716123539	0.0136464	0.0462189	0.0156277	0.050402	3	5	5	1.1313491351513247	-0.0104829	0.7433447435387737	0.3274272701955357
ENSG00000273073.1		2	131461821	131463615	380368017	0.1556677623994605	Hippocam	AC073869.3	0.1867540353548356	0.00235897	0.8518534872376128	0.1977291569375452	0.1858795317346825	3.385467688056507e-07	4.707794234596655e-06	13	13	13	1.1165723162911885	0.00260786	0.8690061957709787	0.1649209585179289	AC073869.3	0.3071854118784713	0.00338401	0.7587022487193836	0.2203774782937207	0.374765	1.745668451719522e-16	7.155166590523244e-15	19	20	20	1.1400089758895546	0.010983	0.7949990832196022	0.2598245885756066	AC073869.3	0.0701624	0.000974459	0.9440643981716595	0.211839	0.2758532612675902	3.7761084274765216e-15	6.682431879878368e-14	17	18	18	1.1135755724753766	0.00108027	0.950534	0.0620363	AC073869.3	0.088997	0.000657093	0.9290842981766856	0.3308283039823668	0.4387421251075724	1.8222883680574372e-23	6.6201808082737275e-22	9	9	9	1.134880138215164	0.00636505	0.941956	0.0728112	AC073869.3	0.00249263	2.931855921451493e-05	0.9980111701757476	0.2761036592053552	0.4163808294962193	5.311626725191195e-26	1.4368087189238191e-24	19	20	20	1.1226250986354318	0.0153823	0.9908391250139582	-0.0114817	AC073869.3	0.0590402	0.000840768	0.9529201211346844	0.214244	0.3231339744095934	6.09061002776095e-19	1.2981965231760525e-17	16	17	17	1.1278499149616978	0.00318967	0.9605053529842468	0.0495194	AC073869.3	-0.0191263	0.000230016	0.9847403343582452	0.3322290051424625	0.3772207771926991	1.5844796267754589e-19	6.010651442371487e-18	15	16	16	1.1208718898147398	0.00904716	0.9799470253394822	-0.0251353	AC073869.3	0.4595833624285746	0.00722539	0.6458153035097766	0.1141063833588478	0.2115577135719985	5.127413615555077e-10	8.125249264924233e-09	8	8	8	1.1372650644774929	0.019478	0.6987667599657699	0.3869857466815851	AC073869.3	0.2401200661369416	0.00243645	0.8102371786865141	0.2640774981190971	0.2604293721369055	1.169789036956014e-12	2.6964843924621252e-11	20	21	21	1.131294408516711	0.00905825	0.8381616406411649	0.2042455207151419	AC073869.3	0.3385626269501933	0.00424301	0.7349392408355586	0.1720817915366342	0.2959492398381839	5.897895129576759e-17	1.2904495937116797e-15	14	15	15	1.1295163854811412	0.0111634	0.771925	0.289858	AC073869.3	0.1165228174372966	0.0015279	0.9072382035692748	0.2057624938243983	0.2433299410089612	8.242852966736905e-12	1.2513981488290488e-10	16	16	16	1.1284439257483176	0.0141654	0.927726	0.0907067	AC073869.3	0.2339667040840969	0.00285849	0.8150108275952106	0.1944783390046758	0.2608323639163026	9.975994863125322e-10	1.9269081659764727e-08	11	11	11	1.1313491351513247	-0.0104829	0.8289338870346983	0.2160690979281657	AC073869.3	0.0480524	0.000634193	0.961675	0.226726	0.2839982697662901	1.0369542327847462e-09	2.9717343898550862e-08	15	16	16	1.1267747361477018	0.00613306	0.9703232197329708	0.0372029
ENSG00000173272.16	MZT2A	2	131464900	131492743	380371096	0.3389125183407779	Hypothala	MZT2A	-0.697416	-0.00729077	0.4855425138622687	0.2499894943219114	0.1506839155748839	5.4800117205413415e-06	5.8408905411623565e-05	9	10	10	1.1165723162911885	0.00260786	0.5306985808084523	-0.62694	MZT2A	-0.743717	-0.00754933	0.4570476302693619	0.2689890833061724	0.1765786247385917	1.166288481737011e-07	1.2652518492386995e-06	12	13	13	1.1400089758895546	0.010983	0.5079632241845855	-0.662012	MZT2A	-0.598712	-0.007176	0.5493648353003774	0.1866865181223481	0.2849732124699554	1.1010729177962068e-15	2.0883382987666117e-14	6	6	6	1.1135755724753766	0.00108027	0.5901500953523111	-0.538619	MZT2A	-0.746969	-0.00714566	0.4550823144765562	0.3096974267842328	0.4640427594383125	3.2805502594517768e-25	1.4245000247945832e-23	20	21	21	1.134880138215164	0.00636505	0.5068180201255916	-0.6638	MZT2A	-0.674091	-0.00632234	0.5002535519885462	0.3334490525091146	0.4605094620170725	1.478210273097322e-29	5.3869985837822725e-28	33	34	34	1.1226250986354318	0.0153823	0.5391085968489879	-0.614162	MZT2A	-0.710606	-0.00675479	0.4773283443209131	0.3153971807219884	0.4604431491900825	5.192753981765815e-29	2.9150232579458094e-27	22	22	22	1.1278499149616978	0.00318967	0.5268107651483177	-0.632882	MZT2A	-0.667541	-0.00624693	0.5044264677432952	0.3394265000651492	0.440114	1.4724498088532385e-23	9.170505316989244e-22	41	42	42	1.1208718898147398	0.00904716	0.5460917325407935	-0.603627	MZT2A	-0.796051	-0.00892659	0.4260023848521486	0.2266650461998761	0.1200910356998289	5.123609878790936e-06	3.8302625128420905e-05	11	12	12	1.1372650644774929	0.019478	0.473314	-0.717097	MZT2A	-0.830088	-0.0082289	0.4064890109319818	0.2900277954069027	0.2911091844541487	3.156904603620583e-14	8.936144631315331e-13	23	24	24	1.131294408516711	0.00905825	0.4582341813463729	-0.741758	MZT2A	-0.670054	-0.00627308	0.5028233467277368	0.3381247802444667	0.5097355894565723	8.673661086337857e-33	9.817177810098831e-31	38	39	39	1.1295163854811412	0.0111634	0.5464385737296418	-0.603105	MZT2A	-0.814059	-0.0085547	0.415611	0.2607945915123452	0.3199629771538578	9.195017571925428e-16	2.3583130295267832e-14	15	16	16	1.1284439257483176	0.0141654	0.4629775061120879	-0.733953	MZT2A	-0.819898	-0.00851664	0.4122741689003166	0.2608653328001128	0.1838739426661191	5.456138746161186e-07	6.121664536262524e-06	13	14	14	1.1313491351513247	-0.0104829	0.4743356492091742	-0.715443	MZT2A	-0.795061	-0.00815097	0.4265779254999083	0.2754736546440983	0.2582750783793444	7.826833087738225e-09	1.8678950788251453e-07	15	15	15	1.1267747361477018	0.00613306	0.4770526796970127	-0.711051	MZT2A	-0.20198	-0.0018943	0.8399322978011672	0.4004709520370658	0.4344305314930862	9.997670430096568e-85	5.212833566170229e-83	27	28	28	1.1209501935005102	-0.00126732	0.8578937982780861	-0.179056
ENSG00000075886.11	TUBA3D	2	131476119	131482934	380382315	0.4620260352664741	Substantia_ni	TUBA3D	-0.821408	-0.0368927	0.4114136957489758	0.0132172	0.0299311	0.049919	0.156796	4	4	4	1.1165723162911885	0.00260786	0.460522	-0.737987	TUBA3D	-0.457407	-0.00870082	0.6473783423027468	0.0750099	0.0899325	0.000224071	0.00118438	11	11	11	1.1400089758895546	0.010983	0.6811711885482303	-0.410865	TUBA3D	-1.04726	-0.0633215	0.2949779500616656	0.00829218	0.0566309	0.000833916	0.00269731	6	6	6	1.1135755724753766	0.00108027	0.3464888858085247	-0.941422																TUBA3D	-0.224179	-0.00804303	0.822618	0.0261922	0.0303548	0.0116365	0.0238168	8	8	8	1.1226250986354318	0.0153823	0.8310196472221162	-0.213394	TUBA3D	-0.473052	-0.00754983	0.6361764036591264	0.1079686769226117	0.099698	3.993238514261725e-06	1.880198309193203e-05	13	13	13	1.1278499149616978	0.00318967	0.6728382818184023	-0.422256	TUBA3D	-0.835015	-0.0196576	0.4037093025765411	0.0514719	0.1148475169167969	4.486438915181328e-06	2.600140597953978e-05	13	13	13	1.1208718898147398	0.00904716	0.4514254928080677	-0.753041	TUBA3D	-0.966725	-0.108868	0.3336815130522954	0.00244152	0.1011552815037265	3.1412690039227415e-05	0.000197757	5	5	5	1.1372650644774929	0.019478	0.3858484509239273	-0.867171	TUBA3D	-0.790077	-0.0173004	0.4294830564384937	0.0649656	0.0824529	0.00014671	0.000789917	10	10	10	1.131294408516711	0.00905825	0.4799457719586501	-0.70639	TUBA3D	-0.980037	-0.0830865	0.3270680540720542	0.00419236	0.0446591	0.00253565	0.00752741	5	5	5	1.1295163854811412	0.0111634	0.3801913893405117	-0.877544	TUBA3D	-0.996094	-0.0749448	0.3192044230826101	0.00538839	0.05483	0.00211659	0.00691846	6	6	6	1.1284439257483176	0.0141654	0.3706439335853606	-0.895268																TUBA3D	-1.05765	-0.0617999	0.2902172960430011	0.00886207	0.06079	0.00818249	0.0345599	7	7	7	1.1267747361477018	0.00613306	0.3451230491354052	-0.944091
ENSG00000163040.15	CCDC74A	2	131527675	131533666	380433871	0.8392416439596256	Spinal_cord_cervical_	CCDC74A	-1.09015	-0.0282441	0.2756453248688475	0.0413582	0.033208	0.03874	0.1271665821862449	6	6	6	1.1165723162911885	0.00260786	0.3277404029555445	-0.978675	CCDC74A	-1.06595	-0.0305942	0.2864458712278876	0.033065	0.0620907	0.00233833	0.00940008	8	8	8	1.1400089758895546	0.010983	0.3448266625901394	-0.944671	CCDC74A	-1.0618	-0.0322785	0.2883245032097485	0.0298662	0.0886011	2.4970758229413232e-05	0.000111229	8	8	8	1.1135755724753766	0.00108027	0.3398411694264805	-0.954479	CCDC74A	-1.19562	-0.0204431	0.2318439994385966	0.0879306	0.0273849	0.0286281	0.0584272	12	13	13	1.134880138215164	0.00636505	0.2895398937344237	-1.05913	CCDC74A	-1.06116	-0.0317921	0.288616	0.030546	0.113386	6.190620798553625e-07	2.564075003599825e-06	8	8	8	1.1226250986354318	0.0153823	0.3375818417566019	-0.958954	CCDC74A	-1.12079	-0.0225497	0.2623791371630289	0.0665959	0.1577740520278058	3.7066773632206253e-09	2.7077832721230706e-08	16	18	18	1.1278499149616978	0.00318967	0.3189759089231657	-0.996565	CCDC74A	-1.17174	-0.0256808	0.2413009557914803	0.0566684	0.1817059179330868	4.061880149542109e-09	3.8661983321189133e-08	7	7	7	1.1208718898147398	0.00904716	0.2921323810428217	-1.05346	CCDC74A	-1.06533	-0.0309767	0.2867257419725063	0.0322656	0.1087035593731864	1.5291447295172946e-05	0.000103176	8	8	8	1.1372650644774929	0.019478	0.3401463750388784	-0.953876	CCDC74A	-1.12505	-0.0226339	0.2605667832046009	0.0674446	0.0502711	0.00328937	0.0121365	6	6	6	1.131294408516711	0.00905825	0.3161072371071323	-1.00249	CCDC74A	-0.782986	-0.0168741	0.4336350893881269	0.058066	0.1176326937247304	5.830398803590448e-07	3.623707941477601e-06	10	10	10	1.1295163854811412	0.0111634	0.4820006896867019	-0.703088	CCDC74A	-1.07062	-0.0307158	0.2843382082691976	0.0330744	0.146633	2.553479375104139e-07	1.89926131623912e-06	9	9	9	1.1284439257483176	0.0141654	0.336394	-0.961315	CCDC74A	-1.66017	-0.0238449	0.0968802	0.1273043445811356	0.1122394352384179	0.000125794	0.0008183	23	24	24	1.1313491351513247	-0.0104829	0.1447965972731802	-1.45816	CCDC74A	-1.09598	-0.0326143	0.2730867961973542	0.0320938	0.1434962181232278	3.2390159330187864e-05	0.000314237	6	6	6	1.1267747361477018	0.00613306	0.3280176891101137	-0.978115	CCDC74A	1.0963275137768191	0.0302629	0.2729354729059776	0.0338246	0.0550475	7.860558692917121e-10	2.6169815768750872e-09	3	3	3	1.1209501935005102	-0.00126732	0.3274986197539986	0.9791646748912952
ENSG00000229203.1		2	131829801	131832031	380735997	0.15210776013844265	Anterior_cingulate_cortex_B																AC103564.1	0.4433068691584695	0.0101684	0.6575437879259767	0.0501409	0.0525249	0.00523444	0.0190317	7	7	7	1.1400089758895546	0.010983	0.7045182373597775	0.3792284355267079
ENSG00000235615.2		2	131964731	131979873	380870927	0.2471123120557224	Nucleus_accumbens_basal_gang	AJ239322.1	-0.299481	-0.00313206	0.7645727284747438	0.2801559359189834	0.3882550890537581	3.138259216879262e-15	1.9025596161675064e-13	15	20	20	1.1165723162911885	0.00260786	0.7867366998982318	-0.270551	AJ239322.1	-0.399381	-0.00414718	0.6896121652583368	0.2809561040670266	0.5750279998612465	9.877083143009715e-29	2.065108525021799e-26	21	27	27	1.1400089758895546	0.010983	0.7188725460375567	-0.359966	AJ239322.1	-0.369194	-0.00385718	0.7119833405761993	0.27528	0.5150152422471216	5.390476156308041e-32	6.1176045160882885e-30	20	26	26	1.1135755724753766	0.00108027	0.7395048900822059	-0.332509																															AJ239322.1	-0.335771	-0.00330346	0.7370437713634675	0.3086366049703627	0.4675714559852162	1.336220480400975e-29	7.947294330316847e-28	17	22	22	1.1278499149616978	0.00318967	0.7637677372279037	-0.300537	AJ239322.1	-0.321221	-0.00317847	0.7480432188023565	0.3098019077748798	0.416599	5.310917789449459e-22	2.6829779360550486e-20	16	21	21	1.1208718898147398	0.00904716	0.7682593140884837	-0.294653	AJ239322.1	-0.490172	-0.00441367	0.6240121442004669	0.3319690957949226	0.4059179272037361	3.594803108812723e-20	2.3860074947471028e-18	25	30	30	1.1372650644774929	0.019478	0.6540546397529526	-0.448137	AJ239322.1	-0.335422	-0.00333247	0.7373070229716175	0.3030254341247499	0.2294893803477412	3.885687951429993e-11	7.002814533858977e-10	16	21	21	1.131294408516711	0.00905825	0.7607464716319237	-0.304501	AJ239322.1	-0.63697	-0.00612765	0.524144	0.3090396662347386	0.3792005592366068	1.7911316230592695e-22	6.958164203198152e-21	18	23	23	1.1295163854811412	0.0111634	0.566093	-0.573815	AJ239322.1	-0.393	-0.00409676	0.6943194690311627	0.2780522871236054	0.4280999784531918	3.8406698689162655e-22	2.1853088808766412e-20	21	27	27	1.1284439257483176	0.0141654	0.7182338013734547	-0.36082
ENSG00000236485.2	LINC01945	2	131983419	132038761	380889615	0.63848	Nucleus_accumbens_basal_gang	LINC01945	-1.09405	-0.0115258	0.2739333364742651	0.2637843716804026	0.3618973680409885	4.7281447841641834e-14	2.477330758212963e-12	18	22	22	1.1165723162911885	0.00260786	0.3260190279388857	-0.982164	LINC01945	-1.10446	-0.0116826	0.2693942792664412	0.2608779572409191	0.4176605528886758	9.579514508135504e-19	5.359091102808022e-17	17	20	20	1.1400089758895546	0.010983	0.3278518935483072	-0.97845	LINC01945	-1.16701	-0.0125689	0.2432046240393031	0.243002	0.45212	6.970018906212746e-27	4.2310446162655385e-25	10	11	11	1.1135755724753766	0.00108027	0.2941972473649955	-1.04896																															LINC01945	-1.077	-0.0101661	0.281481	0.3174693366187898	0.4654283710242795	2.0133987977683442e-29	1.1709503534389579e-27	10	12	12	1.1278499149616978	0.00318967	0.3381937786342605	-0.95774	LINC01945	-1.08012	-0.0111823	0.280087	0.2650200830834477	0.3454198818497079	1.2283311581275829e-17	3.6044868190117984e-16	7	7	7	1.1208718898147398	0.00904716	0.3311909574494366	-0.971718	LINC01945	-1.02404	-0.0100308	0.305816	0.2803202773641687	0.308156	1.0133599437389272e-14	3.357663928417259e-13	19	23	23	1.1372650644774929	0.019478	0.3588442637707453	-0.91757	LINC01945	-1.17768	-0.0138447	0.2389229522646012	0.2047862244064162	0.2773286330480543	1.6283610536894545e-13	4.192396016914148e-12	8	8	8	1.131294408516711	0.00905825	0.2941726048492486	-1.04901	LINC01945	-1.34498	-0.0121334	0.178631	0.3439687760702079	0.4212327590429527	1.5350033576429023e-25	8.413988299917469e-24	14	16	16	1.1295163854811412	0.0111634	0.2298899214530376	-1.20064	LINC01945	-1.25905	-0.0119852	0.2080122395756566	0.3237105391232681	0.3349498224763063	1.3835221262414882e-16	3.947118672801033e-15	20	26	26	1.1284439257483176	0.0141654	0.2591961442588197	-1.12829																LINC01945	-1.19618	-0.0138345	0.2316270361987156	0.2120672882516145	0.2250100943631167	9.740295594413437e-08	1.803095440306372e-06	11	11	11	1.1267747361477018	0.00613306	0.2859547692957974	-1.06704
ENSG00000163046.16	ANKRD30BL	2	132147591	132257969	381053787	0.3551618865034622	Cerebel	ANKRD30BL	0.7561529920652118	0.0230034	0.4495574730987803	0.0311805	0.4276395785997233	4.377912702624115e-17	3.512419882781121e-15	5	11	11	1.1165723162911885	0.00260786	0.4997561004618063	0.6748735593505327	ANKRD30BL	0.7959347094705105	0.0229323	0.4260699855607474	0.0346871	0.3622535473063377	7.46326050138668e-16	2.773465513791793e-14	11	18	18	1.1400089758895546	0.010983	0.491107	0.6885486670072397	ANKRD30BL	0.8087045494284071	0.024761	0.4186851107059881	0.0316829	0.4098664772163067	9.150904400996069e-24	4.145101642117135e-22	6	11	11	1.1135755724753766	0.00108027	0.4682966913469883	0.7252532319807846	ANKRD30BL	0.8354802169389178	0.0271495	0.4034473810455612	0.0273824	0.163622	2.8270353235894624e-08	1.681316480699796e-07	8	16	16	1.134880138215164	0.00636505	0.4650387251296964	0.7305751010227087	ANKRD30BL	0.8796030403754064	0.0255291	0.3790743912333578	0.0339786	0.1769576545282661	2.272523813456677e-10	1.4155058566251963e-09	12	22	22	1.1226250986354318	0.0153823	0.4414058793534051	0.7698213397626809	ANKRD30BL	0.7927257037058841	0.0223139	0.4279376513478665	0.0363298	0.3932452137947867	8.374450644550186e-24	2.891802488196236e-22	11	18	18	1.1278499149616978	0.00318967	0.4839045531423787	0.7000364312366361	ANKRD30BL	0.855258	0.0242551	0.392408	0.035838	0.3649793418470232	8.671373990449422e-19	2.965894212077651e-17	12	21	21	1.1208718898147398	0.00904716	0.4502741084285136	0.754958	ANKRD30BL	0.7581782729077793	0.0206069	0.4483442663549255	0.0387288	0.4753852167027543	1.3206928355522919e-24	1.576861704517176e-22	14	24	24	1.1372650644774929	0.019478	0.5159887582188193	0.6495409941835311	ANKRD30BL	0.3790556446033027	0.0140939	0.7046465431795714	0.0210624	0.3460346907273398	3.318736383076124e-17	1.3601693709016624e-15	4	9	9	1.131294408516711	0.00905825	0.7436250154549702	0.3270566805868905	ANKRD30BL	0.7737470281189949	0.021191	0.4390804034966166	0.0383052	0.4205040705625066	1.742294472848731e-25	9.45928277759425e-24	12	21	21	1.1295163854811412	0.0111634	0.4995857338939415	0.6751417133407894	ANKRD30BL	0.7577505087331647	0.020593	0.4486	0.0387556	0.5110315400534705	6.785706460798585e-28	8.561369896782712e-26	14	24	24	1.1284439257483176	0.0141654	0.5099296139752978	0.6589472947493691	ANKRD30BL	0.2380093849548003	0.0238156	0.8118738152031577	0.00318375	0.1021565191126476	0.00026415	0.00156773	2	5	5	1.1313491351513247	-0.0104829	0.8261496474891725	0.2196424253344422	ANKRD30BL	0.5945040179619984	0.0146711	0.5521750557160565	0.0529767	0.4824280667813863	1.0304066158065357e-17	1.3572304577944036e-15	11	23	23	1.1267747361477018	0.00613306	0.6015501193921899	0.5221726607273018
ENSG00000272769.3		2	132345616	132347356	381251812	0.5670816675072347	Putamen_basal_gang																AC097532.2	1.2252266451159066	0.0675591	0.2204898378700972	0.00970134	0.0616787	0.00242081	0.00968463	2	5	5	1.1400089758895546	0.010983	0.2868227268144248	1.0651175754322084																															AC097532.2	0.2980868499301787	0.00946054	0.7656368778433911	0.0286927	0.0302468	0.0117884	0.024092	11	18	18	1.1226250986354318	0.0153823	0.8011766758945589	0.2518245560170923																																														AC097532.2	1.1459036782308387	0.1108271649388533	0.2518350091450176	0.00320521	0.0233529	0.0466476	0.1155981497322031	2	2	2	1.131294408516711	0.00905825	0.3149417367193459	1.0049067856121452																AC097532.2	1.256396710753685	0.0726226	0.208972	0.00886693	0.0403372	0.00863582	0.0239932	2	2	2	1.1284439257483176	0.0141654	0.2709682038067652	1.1008356249026352
ENSG00000183840.8	GPR39	2	132416805	132646582	381323001	0.35288837406453644	Cerebellar_Hemisph	GPR39	0.4781855344772339	0.0444345	0.6325181573645099	0.00259681	0.0322808	0.0416108	0.1348361526747567	1	1	1	1.1165723162911885	0.00260786	0.670161	0.425926	GPR39	0.4781855344772338	0.0284502	0.6325181573645099	0.0063345	0.1344319051899685	4.935007804309381e-06	3.769362603003686e-05	1	1	1	1.1400089758895546	0.010983	0.6819354150862743	0.4098235150887336	GPR39	0.399079	0.0310886	0.6898346777183957	0.00378923	0.0741011	0.000123144	0.00047824	3	3	3	1.1135755724753766	0.00108027	0.7207875001771504	0.3574065149733704	GPR39	0.875595	0.0236186	0.3812503644234147	0.0348264	0.1578157081551275	5.2307310713530165e-08	2.997354126556324e-07	9	10	10	1.134880138215164	0.00636505	0.4437226785237624	0.7659220608112884	GPR39	0.7665825333158102	0.0159381	0.4433297637045813	0.0588542	0.1861199446869333	6.964300355994315e-11	4.5985413266019715e-10	17	20	20	1.1226250986354318	0.0153823	0.5034022602032893	0.6691461391129052	GPR39	-0.0733352	-0.00386143	0.941539	0.0234656	0.0735794	8.352652746397453e-05	0.000313486	4	4	4	1.1278499149616978	0.00318967	0.9459048585600978	-0.0678502	GPR39	-0.527748	-0.0160283	0.5976742741728405	0.0322416	0.0770722	0.000199525	0.00082926	7	7	7	1.1208718898147398	0.00904716	0.6320036916949887	-0.478909																GPR39	0.4781855344772339	0.0315152	0.6325181573645099	0.00516227	0.0580895	0.00154493	0.00630991	1	1	1	1.131294408516711	0.00905825	0.6783748041967333	0.4146818726921928	GPR39	-0.574369	-0.0131442	0.5657180066559275	0.0496109	0.0940748	9.009201889311377e-06	4.534703806737762e-05	14	14	14	1.1295163854811412	0.0111634	0.6041845984635046	-0.518392	GPR39	0.4781855344772338	0.0194987	0.632518	0.0134856	0.0593263	0.00137106	0.00470286	1	1	1	1.1284439257483176	0.0141654	0.6809233181288168	0.4112035053798264
ENSG00000150551.11	LYPD1	2	132643286	132671579	381549482	2.1288861771379035	Cerebellar_Hemisph	LYPD1	1.5655362134305368	0.0364759	0.1174572331030123	0.0516113	0.1546520216862482	4.022242651134711e-06	4.467974138001938e-05	2	2	2	1.1165723162911885	0.00260786	0.161587	1.3997556019698374	LYPD1	1.7322015762329104	0.0601911	0.0832377	0.0229933	0.0582431	0.00323247	0.0124691	1	1	1	1.1400089758895546	0.010983	0.1310870821147115	1.5098289258155762	LYPD1	1.9019331494020568	0.0340451	0.0571799	0.0848253	0.1538006472799115	1.5562145985057023e-08	1.1864502828037997e-07	15	16	16	1.1135755724753766	0.00108027	0.0878255	1.706981483745056	LYPD1	3.0442510801225926	0.0336027	0.0023326	0.2203806234769906	0.2586921157395014	6.667049252732411e-13	7.158886409193685e-12	27	29	29	1.134880138215164	0.00636505	0.00743214	2.6768342598598958	LYPD1	2.799929669703808	0.0243397	0.00511137	0.3495194967753496	0.2578393371644457	4.251103938076643e-15	4.241203553429981e-14	45	47	47	1.1226250986354318	0.0153823	0.0131239	2.4803893928576883	LYPD1	1.5262889718443555	0.0243132	0.1269379139205997	0.105673	0.2262930665442289	5.673731722753294e-13	6.516411242844935e-12	14	15	15	1.1278499149616978	0.00318967	0.1768732791371615	1.350445016995481	LYPD1	1.7341378933933358	0.0300668	0.0828936	0.0898289	0.0929227	4.101193312311245e-05	0.000196797	14	15	15	1.1208718898147398	0.00904716	0.1237892905420502	1.539061468783823	LYPD1	1.7559258329708998	0.0307251	0.0791011	0.0886867	0.0554471	0.00232967	0.00901007	13	14	14	1.1372650644774929	0.019478	0.1267951052939768	1.52686	LYPD1	1.6557972544688535	0.0342616	0.0977629	0.0659318	0.1001663660282028	2.6144344643718287e-05	0.000168195	7	9	9	1.131294408516711	0.00905825	0.1454966601932663	1.4556237452288363	LYPD1	1.601688760791391	0.0462021	0.1092244517466748	0.0330639	0.088971	1.620742407825908e-05	7.753421356515122e-05	14	15	15	1.1295163854811412	0.0111634	0.1590874805661452	1.408147221994581	LYPD1	1.1205152722527112	0.0203324	0.262494	0.0833496	0.0994487	2.8046242306718874e-05	0.00014039	26	28	28	1.1284439257483176	0.0141654	0.3268784731891728	0.9804207461474808	LYPD1	2.989066717744433	0.0503179	0.00279831	0.1014587710579522	0.1435232345314493	1.218051945543704e-05	0.000101854	8	8	8	1.1313491351513247	-0.0104829	0.00801818	2.651303216255242
ENSG00000152127.9	MGAT5	2	134119983	134454621	383026179	0.010779420743932677	Cerebellar_Hemisph																																														MGAT5	-0.0285097	4.513273654224019e-06	0.9772556453098996	0.0959853	0.0705238	0.00038248	0.00118242	20	22	22	1.134880138215164	0.00636505	0.975485	-0.0307299	MGAT5	0.0292775	0.00137285	0.9766432860385792	0.0408024	0.0846244	1.9278391344075405e-05	6.494506703634839e-05	11	12	12	1.1226250986354318	0.0153823	0.9901245022056124	0.0123774																																																																																																																									MGAT5	0.639601	0.0198696	0.5224318407005042	0.0290852	0.0510276	3.3641149987519253e-09	1.0713316269934405e-08	8	8	8	1.1209501935005102	-0.00126732	0.5675123066111198	0.5717190792175565
ENSG00000152128.13	TMEM163	2	134455759	134719000	383361955	0.9322927873036233	Caudate_basal_gang	TMEM163	-0.285601	-0.0101554	0.7751839602254801	0.0163837	0.0416905	0.0202866	0.0742457	8	8	8	1.1165723162911885	0.00260786	0.7963150420510715	-0.258119	TMEM163	-0.323252	-0.03191	0.7465041793836665	0.00282273	0.0340312	0.0253003	0.0742404	4	4	4	1.1400089758895546	0.010983	0.7693795340432389	-0.293187	TMEM163	1.747214531890797	0.1122270951425106	0.0806001	0.00806331	0.0528488	0.00126156	0.00390568	5	5	5	1.1135755724753766	0.00108027	0.1168711218038027	1.5680428958885229	TMEM163	-0.804802	-0.0195057	0.4209340325400357	0.0408038	0.0313975	0.018984	0.0404675	10	10	10	1.134880138215164	0.00636505	0.4747573719383516	-0.71476	TMEM163	-0.693474	-0.012704	0.4880120564947541	0.0845936	0.1185225496864611	3.323574551060655e-07	1.4307865750884783e-06	17	18	18	1.1226250986354318	0.0153823	0.5277610097163933	-0.631428	TMEM163	-0.00213544	0.00183275	0.998296	0.0254445	0.1040304399767159	2.3998781601235347e-06	1.1690357766077404e-05	15	15	15	1.1278499149616978	0.00318967	0.9962328210439584	-0.00472148	TMEM163	0.5315494290619847	0.01275	0.5950380981095759	0.0571437	0.139782	3.459825039478037e-07	2.423968758350227e-06	8	8	8	1.1208718898147398	0.00904716	0.6411031288112585	0.4661569957042839																TMEM163	1.1221999224850503	0.1490251150258066	0.2617774456023949	0.00175889	0.0323033	0.0190144	0.0543232	5	5	5	1.131294408516711	0.00905825	0.3251381250202813	0.9839540118979472																TMEM163	1.7822187685947244	0.1144340354013823	0.0747136	0.00810092	0.0834231	0.000133538	0.000577384	5	5	5	1.1284439257483176	0.0141654	0.1171599163732698	1.5668065480854996																															TMEM163	0.018399	0.000247052	0.985321	0.0855451	0.1320475771317376	2.412682041368528e-22	1.5968050147214996e-21	11	11	11	1.1209501935005102	-0.00126732	0.9860023792610736	0.0175443
ENSG00000224043.10	CCNT2-AS1	2	134726784	134918739	383632980	1.2446276529605735	Caudate_basal_gang																CCNT2-AS1	2.045340619807286	0.1249373768901277	0.0408213	0.00857414	0.0290968	0.0388609	0.1074515024570536	5	5	5	1.1400089758895546	0.010983	0.0743408	1.7845101346455607	CCNT2-AS1	2.121123829278749	0.0887459	0.0339114	0.0182536	0.021877	0.0395755	0.0838831	5	5	5	1.1135755724753766	0.00108027	0.0569341	1.9038165125428343	CCNT2-AS1	2.029870610158907	0.1553832549871577	0.0423697	0.00545961	0.1930527649355087	1.1795951799747778e-09	8.448473966720664e-09	5	5	5	1.134880138215164	0.00636505	0.0745843	1.7830125814234294	CCNT2-AS1	1.88458	0.032454	0.0594861	0.1003037604258063	0.167405	7.703047946553429e-10	4.535615131727995e-09	8	8	8	1.1226250986354318	0.0153823	0.0959074	1.6650268138470234	CCNT2-AS1	2.114181782297213	0.081079	0.0344997	0.0219541	0.0297737	0.01336	0.0308778	6	6	6	1.1278499149616978	0.00318967	0.0612487	1.8717	CCNT2-AS1	2.126069272880743	0.0849079	0.0334975	0.0202366	0.0235411	0.0426442	0.0977081	6	6	6	1.1208718898147398	0.00904716	0.0589283	1.888727994502643	CCNT2-AS1	2.110819251791733	0.0913809	0.0347879	0.0172037	0.0362257	0.0143381	0.0436318	5	5	5	1.1372650644774929	0.019478	0.0659267	1.8389215714418443	CCNT2-AS1	1.9963976911119303	0.1318541308544323	0.0458907	0.00705947	0.0278766	0.0295428	0.0785508	3	3	3	1.131294408516711	0.00905825	0.0789698	1.756695185235026	CCNT2-AS1	2.1041062639326804	0.0942436	0.0353692	0.0160582	0.0344933	0.00813749	0.021088	5	5	5	1.1295163854811412	0.0111634	0.0638888	1.8529548490457584																																														CCNT2-AS1	1.791904038759566	0.0790377	0.0731483	0.015703	0.0147041	0.00166372	0.00306391	6	6	6	1.1209501935005102	-0.00126732	0.1096676601159072	1.599688699077059
ENSG00000153086.14	ACMSD	2	134838616	134902034	383744812	1.2705447067092484	Cerebellar_Hemisph																																														ACMSD	2.1964178984099973	0.2524712860667149	0.028062	0.00227508	0.0249019	0.0370087	0.073304	3	3	3	1.134880138215164	0.00636505	0.0536359	1.9297657782086168	ACMSD	1.0310736573185375	0.0287409	0.3025062799508711	0.0417535	0.0524897	0.000847547	0.00217758	25	25	25	1.1226250986354318	0.0153823	0.3655995844921708	0.904747
ENSG00000082258.13	CCNT2	2	134918235	134959342	383824431	0.9404770071967261	Amygd	CCNT2	-1.75874	-0.0349941	0.0786213	0.0813183	0.0545362	0.00773308	0.0329728	5	5	5	1.1165723162911885	0.00260786	0.114689	-1.57746	CCNT2	-1.752	-0.0349688	0.0797731	0.0808206	0.1198615368058332	1.744229191486738e-05	0.000119233	5	5	5	1.1400089758895546	0.010983	0.1219916099298192	-1.54647	CCNT2	-1.70887	-0.0319928	0.0874757	0.0906874	0.1438963729071425	4.9067433576165305e-08	3.456903333122416e-07	4	4	4	1.1135755724753766	0.00108027	0.1246497299531831	-1.53555	CCNT2	-1.62938	-0.0260128	0.1032331266231439	0.1263904801586761	0.227624	2.4706251319694707e-11	2.1802846615288407e-10	3	3	3	1.134880138215164	0.00636505	0.1494900409703207	-1.44134	CCNT2	-1.71647	-0.0309471	0.0860754	0.0977615	0.1883794324981066	5.192986167707497e-11	3.4627056113833566e-10	4	4	4	1.1226250986354318	0.0153823	0.1229074402282163	-1.54268	CCNT2	-1.7247	-0.0310349	0.0845809	0.0981288	0.1777683944367757	3.0572691339238807e-10	2.573562035888607e-09	5	5	5	1.1278499149616978	0.00318967	0.1255164885346802	-1.53202	CCNT2	-1.60029	-0.0453812	0.1095333173904489	0.0405792	0.077755	0.000186421	0.000779767	4	4	4	1.1208718898147398	0.00904716	0.1510608934152477	-1.43579	CCNT2	-1.74653	-0.0352088	0.0807184	0.0793699	0.0991427	3.803704319159236e-05	0.000235535	5	5	5	1.1372650644774929	0.019478	0.1204571349618491	-1.55286	CCNT2	-1.71833	-0.0313261	0.0857372	0.095583	0.0613268	0.0011303	0.00478872	4	4	4	1.131294408516711	0.00905825	0.1267835440499313	-1.52691	CCNT2	-1.72357	-0.0310514	0.0847863	0.0978734	0.0735551	9.456543173111528e-05	0.000387193	4	4	4	1.1295163854811412	0.0111634	0.124584	-1.53582	CCNT2	-1.75903	-0.0344941	0.0785726	0.0836253	0.0693965	0.000518704	0.00196869	5	5	5	1.1284439257483176	0.0141654	0.1160984799809587	-1.57136																CCNT2	-1.70198	-0.0324925	0.0887596	0.0872369	0.1122783258545117	0.000268247	0.00193469	4	4	4	1.1267747361477018	0.00613306	0.129537	-1.51593	CCNT2	-1.77217	-0.0295455	0.0763671	0.113273	0.0806327	6.829278163630991e-14	2.921111571425067e-13	7	7	7	1.1209501935005102	-0.00126732	0.114148	-1.57982
ENSG00000121988.18	ZRANB3	2	135136916	135531218	384043112	0.715082	Cor																															ZRANB3	0.6633360951859054	0.0565785	0.5071153240982185	0.00653165	0.0205064	0.0463773	0.0965555	2	2	2	1.1135755724753766	0.00108027	0.552037	0.5947111674495369	ZRANB3	0.7894063015705991	0.041498	0.4298745740008202	0.0140508	0.0339332	0.0146742	0.0321939	8	8	8	1.134880138215164	0.00636505	0.4902086163363756	0.6899770556284351	ZRANB3	0.979592	0.025884	0.3272876207685757	0.0624876	0.0385529	0.00438089	0.00974971	9	9	9	1.1226250986354318	0.0153823	0.3904021340357235	0.858888	ZRANB3	1.4723120423530325	0.0609371	0.1409366328553648	0.0231151	0.028197	0.0160994	0.0365334	3	3	3	1.1278499149616978	0.00318967	0.1927158798559853	1.302586761410866																ZRANB3	1.0358843661213943	0.0583765	0.3002560920759576	0.0135217	0.0255588	0.0402492	0.1055512715800695	4	4	4	1.1372650644774929	0.019478	0.3714670910643466	0.8937286527055177																																																													ZRANB3	0.7232429465227862	0.0152133	0.4695306379471767	0.0752333	0.1177819117162889	0.000185403	0.00140578	25	26	26	1.1267747361477018	0.00613306	0.524498	0.6364270226958083	ZRANB3	-0.829796	-0.0381519	0.406654	0.0190151	0.0159624	0.00104793	0.00198268	5	5	5	1.1209501935005102	-0.00126732	0.4598277125538754	-0.739131
ENSG00000048991.18	R3HDM1	2	135531455	135725270	384437651	0.3388237631163124	Spinal_cord_cervical_																																																													R3HDM1	-0.452076	-0.103705	0.6512142654727711	0.000565014	0.0515622	0.000945141	0.00240741	2	2	2	1.1226250986354318	0.0153823	0.6771191882295995	-0.416397																																																																												R3HDM1	-0.199741	-0.0218967	0.841683	0.00167432	0.0291482	0.026016	0.0631528	3	3	3	1.1284439257483176	0.0141654	0.8496547475307246	-0.189559	R3HDM1	0.8285291543082891	0.0166039	0.4073708910940367	0.0880219	0.0589427	0.00615964	0.023397	15	15	15	1.1313491351513247	-0.0104829	0.4583278386122658	0.7416031101539017
ENSG00000144224.17	UBXN4	2	135741734	135785056	384647930	0.5052088710329695	Substantia_ni																UBXN4	-0.834514	-0.0635937	0.403992	0.00666017	0.0406753	0.0143012	0.0455592	2	2	2	1.1400089758895546	0.010983	0.4582946824599941	-0.741658	UBXN4	-0.931487	-0.0619823	0.3516019495419624	0.00829427	0.0593739	0.000617716	0.00205433	6	6	6	1.1135755724753766	0.00108027	0.4023381910779435	-0.837453	UBXN4	-0.211142	-0.00828282	0.8327763968489537	0.0786352	0.091215	4.866280239040419e-05	0.00017795	11	12	12	1.134880138215164	0.00636505	0.8480112954174769	-0.191656																															UBXN4	-0.834791	-0.0654466	0.403835	0.00629207	0.0241754	0.0399141	0.0922938	2	2	2	1.1208718898147398	0.00904716	0.4515454048870158	-0.752841	UBXN4	0.4001977596214233	0.0171518	0.6890108646141446	0.0696761	0.0665631	0.000820818	0.00362819	20	20	20	1.1372650644774929	0.019478	0.7378002232350932	0.3347678384189801	UBXN4	-0.83047	-0.0649266	0.4062730139288489	0.00633513	0.0370417	0.0119221	0.0365988	2	2	2	1.131294408516711	0.00905825	0.4580295200797307	-0.742095																															UBXN4	-0.92071	-0.220594	0.3572020886683054	0.000641402	0.0581359	0.00653274	0.0245772	1	1	1	1.1313491351513247	-0.0104829	0.4210795476738176	-0.80455	UBXN4	-1.132	-0.0739576	0.2576352707381221	0.00733797	0.0434257	0.0260851	0.0911248	6	7	7	1.1267747361477018	0.00613306	0.3124576261596318	-1.01008
ENSG00000076003.5	MCM6	2	135839626	135876443	384745822	0.516998	Cerebellar_Hemisph	MCM6	0.1983086284956141	0.00308881	0.842804	0.0441825	0.0323046	0.0415346	0.1346611951375007	6	6	6	1.1165723162911885	0.00260786	0.8608680886243323	0.1752692297155871	MCM6	0.2314056933227876	0.000748542	0.8169996425565419	0.0405621	0.0404307	0.0146031	0.0463961	8	8	8	1.1400089758895546	0.010983	0.8466835592773695	0.1933516746263525	MCM6	-0.690512	-0.0189336	0.4898721394023373	0.0957255	0.138418	9.217842759709435e-08	6.217280119775594e-07	8	8	8	1.1135755724753766	0.00108027	0.5345629686762804	-0.621056	MCM6	1.1726839229265993	0.0258769	0.2409225809143031	0.0843121	0.0698888	0.000407369	0.00125024	17	17	17	1.134880138215164	0.00636505	0.3040899065947995	1.027702255365197	MCM6	0.0844975	-0.0051985	0.932661	0.0500393	0.147793	9.09448739878529e-09	4.790524090035183e-08	12	12	12	1.1226250986354318	0.0153823	0.9509086731522411	0.0615657	MCM6	0.4588579491578278	0.00531874	0.6463361776013834	0.2048485946584125	0.162042	2.185666481166974e-09	1.6465040463617017e-08	25	26	26	1.1278499149616978	0.00318967	0.6862016943991687	0.4040149924626706	MCM6	-0.0956585	-0.00832099	0.9237917722015664	0.0686268	0.0937509	3.7744738206289455e-05	0.000182674	15	15	15	1.1208718898147398	0.00904716	0.9255742668975346	-0.0934145	MCM6	0.3600468703564456	0.00729077	0.7188120832130339	0.0358488	0.0280259	0.0316142	0.0859555	7	7	7	1.1372650644774929	0.019478	0.7645867521038671	0.2994630616179582	MCM6	0.733377	0.0451119	0.463329	0.0115292	0.0349141	0.0146945	0.0436376	2	2	2	1.131294408516711	0.00905825	0.5220058264957141	0.6402565455941729	MCM6	-0.477803	-0.0101864	0.6327907040970072	0.1118620948227613	0.1584920940038705	4.425317878409036e-09	3.774408596986021e-08	9	9	9	1.1295163854811412	0.0111634	0.6650884710096915	-0.432899	MCM6	-0.3343	-0.0137212	0.7381534868932432	0.0621248	0.0737292	0.000341305	0.00134961	5	5	5	1.1284439257483176	0.0141654	0.7574726178732324	-0.308801																MCM6	0.7264206188159369	0.0584029	0.4675809548666532	0.00678408	0.0375583	0.0388247	0.1263293135153972	2	2	2	1.1267747361477018	0.00613306	0.5226621496144694	0.6392471713832156	MCM6	1.0423899079310532	0.0258634	0.2972309435400129	0.0658407	0.0701733	3.194325306674112e-12	1.2418835793279152e-11	8	9	9	1.1209501935005102	-0.00126732	0.3518292935676518	0.9310469207229952
ENSG00000115866.11	DARS1	2	135905881	135986100	384812077	0.3073295284942427	Hypothala																																														DARS	0.72465	0.0293777	0.4686667894203855	0.0221549	0.0704884	0.000383824	0.00118604	5	5	5	1.134880138215164	0.00636505	0.5267878450402479	0.6329170010126465	DARS	0.7554798250373062	0.0328971	0.4499611330830506	0.0189869	0.0547882	0.000646994	0.00169424	5	5	5	1.1226250986354318	0.0153823	0.5097312717108526	0.6592561871672383																																														DARS	0.7849708014219952	0.0777674	0.4324706882569759	0.00438479	0.0260014	0.035668	0.0920423	2	2	2	1.131294408516711	0.00905825	0.4927997416817465	0.6858626233749445																																																													DARS	0.593703	0.00503937	0.5527109029067998	0.286575	0.1651320365911437	4.984249907114439e-28	4.2272453836352866e-27	44	46	46	1.1209501935005102	-0.00126732	0.5955760728262631	0.5307730281234619
ENSG00000231890.11	DARS1-AS1	2	135985122	136078527	384891318	0.3501152998762902	Frontal_Cortex_																															DARS-AS1	-0.664887	-0.0205961	0.5061227581742954	0.0489258	0.1269108539736478	3.430519755233007e-07	2.117532176434397e-06	16	17	17	1.1135755724753766	0.00108027	0.5498105163501316	-0.598044																																														DARS-AS1	-0.844109	-0.0298056	0.3986084433770311	0.0346295	0.0331946	0.015815	0.0411272	5	5	5	1.1208718898147398	0.00904716	0.4465650188579185	-0.761154	DARS-AS1	-0.796166	-0.0253084	0.4259354078142573	0.0426523	0.0588646	0.00169022	0.00684089	6	6	6	1.1372650644774929	0.019478	0.4732519230075063	-0.717198																DARS-AS1	-0.698845	-0.0184736	0.4846485971281782	0.0546244	0.091834	1.1661419442323656e-05	5.739973241721087e-05	12	13	13	1.1295163854811412	0.0111634	0.5296139233965255	-0.628595	DARS-AS1	-0.840578	-0.0282309	0.4005843719096197	0.0382165	0.1004831432964158	2.5346157992659863e-05	0.000128233	6	6	6	1.1284439257483176	0.0141654	0.4487783927476807	-0.757453	DARS-AS1	-0.82313	-0.0267879	0.4104343340558424	0.0406737	0.0861417	0.000851592	0.0043295	6	6	6	1.1313491351513247	-0.0104829	0.4725731096647849	-0.718299	DARS-AS1	-0.826663	-0.0264927	0.4084279172720256	0.0396531	0.077087	0.00278242	0.0140826	6	7	7	1.1267747361477018	0.00613306	0.4598478030204636	-0.739097	DARS-AS1	-0.82294	-0.0217144	0.4105419810422031	0.0614134	0.1161406748803261	1.1067972161481366e-19	6.462535056085938e-19	11	11	11	1.1209501935005102	-0.00126732	0.4635494926679765	-0.733015
ENSG00000121966.8	CXCR4	2	136114349	136119177	385020545	0.46174922616573444	Hypothala																																																																																																																									CXCR4	-1.0585	-0.0234507	0.2898276614057762	0.0250751	0.0314422	0.0207079	0.0583683	6	6	6	1.131294408516711	0.00905825	0.3453430925774387	-0.943661
ENSG00000144229.13	THSD7B	2	136765545	137677718	385671741	1.309869930351732	Caudate_basal_gang																															THSD7B	-2.19117	-0.106421	0.0284397	0.0125282	0.1304565371302383	2.291547250262665e-07	1.4518231092228447e-06	3	3	3	1.1135755724753766	0.00108027	0.0489926	-1.96866	THSD7B	-0.837363	-0.0178372	0.4023886508887094	0.0570113	0.0639896	0.000731507	0.00213772	15	15	15	1.134880138215164	0.00636505	0.4572086215264618	-0.743451	THSD7B	-0.65554	-0.0108574	0.5121200527498619	0.0864796	0.1460990394471835	1.1230056585511e-08	5.8537401983228555e-08	21	21	21	1.1226250986354318	0.0153823	0.5500820962406151	-0.597637	THSD7B	-1.93682	-0.140187	0.0527679	0.00580732	0.0452611	0.00219438	0.0061167	1	1	1	1.1278499149616978	0.00318967	0.0854158	-1.72009																																														THSD7B	-1.93682	-0.65598	0.0527679	0.000265221	0.0230474	0.031021	0.0686772	1	1	1	1.1295163854811412	0.0111634	0.0845972	-1.72461	THSD7B	-1.93682	-0.166046	0.0527679	0.00413935	0.1113779749895221	8.690428401914617e-06	4.867071191841511e-05	1	1	1	1.1284439257483176	0.0141654	0.0838248	-1.72891
ENSG00000150540.14	HNMT	2	137964020	138016364	386870216	0.19471243582416292	Cor																HNMT	-0.236052	-0.00559448	0.8133919584132685	0.0384299	0.0401934	0.0149022	0.0472012	20	21	21	1.1400089758895546	0.010983	0.8284451769064823	-0.216696																HNMT	-0.0897021	-0.00543004	0.9285239526615392	0.00798278	0.0744792	0.000258205	0.000824635	3	3	3	1.134880138215164	0.00636505	0.9325399734447902	-0.0846496	HNMT	-0.178427	-0.00656518	0.8583877512010267	0.0191619	0.0363294	0.00570323	0.0124174	15	16	16	1.1226250986354318	0.0153823	0.8629350018341233	-0.172639	HNMT	-0.526377	-0.0108523	0.5986263232602831	0.0509921	0.0577766	0.000517496	0.00164494	21	23	23	1.1278499149616978	0.00318967	0.6386862465517396	-0.469536																																														HNMT	-0.356985	-0.0212744	0.7211032639434779	0.00757367	0.0402825	0.00418257	0.0117477	5	5	5	1.1295163854811412	0.0111634	0.7444740890794601	-0.325934																																														HNMT	-0.441511	-0.0165932	0.6588428559415129	0.0186759	0.0229782	8.176786586311479e-05	0.000177364	8	8	8	1.1209501935005102	-0.00126732	0.69451	-0.392742
ENSG00000144228.10	SPOPL	2	138501770	138574458	387407966	0.7143722096053728	Hypothala																																																																																																																									SPOPL	-1.46351	-0.0355056	0.1433287602387738	0.0474772	0.0296128	0.0248381	0.0679656	13	13	13	1.131294408516711	0.00905825	0.1930313243941452	-1.30166
ENSG00000237772.3	LINC02631	2	138573852	138617465	387480048																																																																																																																																																																																																						LINC02631	-0.396525	-0.0188014	0.6917175703120084	0.014442	0.0193379	0.000305806	0.000620257	14	14	14	1.1209501935005102	-0.00126732	0.7243810380972489	-0.35261
ENSG00000226939.2		2	139234614	139379150	388140810	0.6678546051046795	Nucleus_accumbens_basal_gang																AC062021.1	-0.23768	-0.00959902	0.8121290751896957	0.0139746	0.0563637	0.00378689	0.0143378	4	4	4	1.1400089758895546	0.010983	0.8273324868710379	-0.218124	AC062021.1	-0.272888	-0.0108313	0.7849393121606976	0.0149778	0.0274905	0.020863	0.0475043	4	4	4	1.1135755724753766	0.00108027	0.8056622995652815	-0.246026																																														AC062021.1	-0.708818	-0.0230736	0.4784374269498677	0.0250028	0.0408745	0.00729399	0.0208984	8	8	8	1.1208718898147398	0.00904716	0.5218784890079913	-0.640452																															AC062021.1	1.4121315558099952	0.0396217	0.1579112288412492	0.0326437	0.0329891	0.00968248	0.0246289	24	24	24	1.1295163854811412	0.0111634	0.2148549654040926	1.2403256592284508
ENSG00000168702.18	LRP1B	2	140231423	142131016	389137619	0.9195750796198359	Spinal_cord_cervical_	LRP1B	-0.552994	-0.0346998	0.5802673282493616	0.00671097	0.0398377	0.0233443	0.0833712	3	3	3	1.1165723162911885	0.00260786	0.6187686856775961	-0.497596	LRP1B	-0.543252	-0.0286825	0.5869561897158451	0.00960967	0.0483543	0.00744676	0.0258799	3	3	3	1.1400089758895546	0.010983	0.6268484699026218	-0.486167	LRP1B	-0.582969	-0.0145127	0.559914	0.0427584	0.0858984	3.3649034911571934e-05	0.000146296	6	6	6	1.1135755724753766	0.00108027	0.5999441867610151	-0.524481																LRP1B	-0.478099	-0.0467844	0.6325794823806344	0.00286934	0.0187689	0.0479243	0.0855643	3	3	3	1.1226250986354318	0.0153823	0.6602425487237902	-0.439578	LRP1B	-0.542833	-0.027209	0.5872447322963527	0.010664	0.0909661	1.109217170224967e-05	4.844604636753314e-05	3	3	3	1.1278499149616978	0.00318967	0.6282956385333289	-0.484127	LRP1B	-0.543028	-0.0264141	0.5871105737300074	0.011322	0.0424125	0.0062529	0.0182233	3	3	3	1.1208718898147398	0.00904716	0.6223371200054999	-0.492541	LRP1B	-0.593162	-0.0218765	0.5530724449616605	0.0196661	0.0456668	0.00585055	0.0201151	5	5	5	1.1372650644774929	0.019478	0.5900964561695772	-0.538696																LRP1B	-0.587597	-0.020914	0.5568026991129769	0.0210951	0.1084342682859538	1.7078905529299806e-06	9.819198321746533e-06	5	5	5	1.1295163854811412	0.0111634	0.5960401732230138	-0.530103	LRP1B	-0.549239	-0.0216443	0.5828411395375314	0.0171813	0.1982351904242408	1.1754649809794832e-09	1.2707408280274749e-08	3	3	3	1.1284439257483176	0.0141654	0.6175850165655817	-0.499276	LRP1B	1.746876542115846	0.0334117	0.0806588	0.0701626	0.0321399	0.0445778	0.1205366799399525	27	28	28	1.1313491351513247	-0.0104829	0.1203441324224186	1.553330771646057	LRP1B	-0.550349	-0.0307907	0.5820803276171231	0.00851623	0.0845553	0.00169746	0.00934854	3	3	3	1.1267747361477018	0.00613306	0.6213971334466666	-0.493871
ENSG00000115919.15	KYNU	2	142877657	143055833	391783853	0.15780868789551314	Spinal_cord_cervical_																															KYNU	0.0821514	0.00168596	0.934526	0.0453671	0.0285114	0.0185937	0.0428228	21	21	21	1.1135755724753766	0.00108027	0.941963	0.0728026																																																																																											KYNU	0.0514518	0.000700712	0.958966	0.0658719	0.0425034	0.00324377	0.00937233	26	26	26	1.1295163854811412	0.0111634	0.971547	0.0356687	KYNU	0.1606172288478922	0.00446842	0.8723948844255659	0.0162659	0.0437342	0.00620213	0.0179158	8	8	8	1.1284439257483176	0.0141654	0.8967388463989843	0.1297820732792026	KYNU	0.4325890113774671	0.00735707	0.6653133739301313	0.0951916	0.0819934	0.00115193	0.00560555	12	12	12	1.1313491351513247	-0.0104829	0.6953305518639729	0.3916314430275883	KYNU	0.4413555829504414	0.0120921	0.6589555926216286	0.0310427	0.1852953910736823	1.7500017782127131e-06	2.319937841207408e-05	8	8	8	1.1267747361477018	0.00613306	0.6993077246770882	0.3862551342701931	KYNU	0.1798534645221426	0.00270755	0.8572676092918706	0.1179125222422658	0.1536844372293737	4.879466850453723e-26	3.801816311605221e-25	8	8	8	1.1209501935005102	-0.00126732	0.8716382588515934	0.1615779038031831
ENSG00000075884.14	ARHGAP15	2	143091362	143768352	391997558	0.38391912186193144	Hypothala																																																																																																																									ARHGAP15	0.9349182974464142	0.0472035	0.3498304066623194	0.00922471	0.0230016	0.0483493	0.1192582344218616	6	6	6	1.131294408516711	0.00905825	0.4131244304916907	0.8184076928949306																																																													ARHGAP15	-0.732393	-0.0232593	0.4639287252314141	0.0250689	0.022454	9.883222200439714e-05	0.000212151	14	15	15	1.1209501935005102	-0.00126732	0.5142480076152387	-0.652237
ENSG00000283994.1		2	143601517	143608759	392507713																																																																																																																																																																																																						AC092652.3	-0.778554	-0.038884	0.4362423982605272	0.0105358	0.0120335	0.00447299	0.00779784	4	4	4	1.1209501935005102	-0.00126732	0.4880473879119975	-0.693418
ENSG00000231758.4	ARHGAP15-AS1	2	143629133	143807819	392535329	0.5940881310632744	Hippocam																AC092652.1	-1.27606	-0.0515419	0.2019333461645027	0.0162963	0.0403421	0.014714	0.0466625	1	1	1	1.1400089758895546	0.010983	0.2589068472081812	-1.12898																																														AC092652.1	1.0357958453520626	0.1033757800329593	0.3002973962471081	0.00244452	0.027347	0.017808	0.0399572	2	2	2	1.1278499149616978	0.00318967	0.3599014862008378	0.9155528208038004																AC092652.1	-1.27606	-0.0339543	0.2019333461645029	0.0375508	0.1482302079812185	3.288290925964441e-07	3.148121842714805e-06	1	1	1	1.1372650644774929	0.019478	0.2546313478610695	-1.13917	AC092652.1	-1.27606	-0.0392715	0.2019333461645027	0.0280708	0.2201173697874345	1.0943131666562508e-10	1.840908758170539e-09	1	1	1	1.131294408516711	0.00905825	0.2559674669234337	-1.13597																															AC092652.1	-1.27606	-0.0482357	0.2019333461645029	0.0186069	0.193502	2.5530452157222693e-07	3.058064814332538e-06	1	1	1	1.1313491351513247	-0.0104829	0.2632909421498277	-1.11865	AC092652.1	-1.27606	-0.0556306	0.2019333461645029	0.0139888	0.1883278990116838	1.4096140879896218e-06	1.9271290938130903e-05	1	1	1	1.1267747361477018	0.00613306	0.2551478572828242	-1.13793
ENSG00000121964.15	GTDC1	2	143938068	144332568	392844264	0.14752840381353363	Cor																																																																												GTDC1	0.41958	0.055485	0.6747920114738932	0.00132352	0.0247758	0.0241986	0.0524583	2	2	2	1.1278499149616978	0.00318967	0.7119862330121085	0.3691898336900101
ENSG00000169554.23	ZEB2	2	144364364	144521057	393270560	0.3874679466303322	Cerebellar_Hemisph																																														ZEB2	0.9418602628262044	0.0580186	0.3462641869973156	0.0065468	0.034641	0.0136597	0.0302003	4	4	4	1.134880138215164	0.00636505	0.4097623514583131	0.8243119127838092																																																																																																										ZEB2	-0.271391	-0.00656939	0.7860899455159616	0.0456408	0.0331071	0.0414378	0.1134420936385047	7	7	7	1.1313491351513247	-0.0104829	0.8176121776233706	-0.230617
ENSG00000121989.15	ACVR2A	2	147844517	147930826	396750713	1.6891689015541431	Cerebel																															ACVR2A	2.569631506385896	0.0884029	0.0101807	0.0219136	0.0243776	0.0297065	0.0649561	5	5	5	1.1135755724753766	0.00108027	0.0210782	2.306580086199676	ACVR2A	2.299117568244195	0.0779381	0.0214983	0.0223098	0.108044	8.946962151872484e-06	3.6736527482545065e-05	5	5	5	1.134880138215164	0.00636505	0.0433565	2.0202596254229266	ACVR2A	2.617479218883738	0.0723423	0.00885819	0.0341511	0.0547443	0.000650336	0.00170215	6	6	6	1.1226250986354318	0.0153823	0.0204565	2.3178681281524534	ACVR2A	2.160606149527313	0.0789722	0.0307258	0.0195218	0.1090459861886248	1.3283101689431503e-06	6.740412582380493e-06	5	5	5	1.1278499149616978	0.00318967	0.0557663	1.912857771802932																															ACVR2A	2.604845942982346	0.0781199	0.00919156	0.0287809	0.0238151	0.0445041	0.1109206576010206	7	7	7	1.131294408516711	0.00905825	0.0217601	2.294528880239476																																																													ACVR2A	0.7404577205379336	0.0123929	0.4590223063578952	0.0801837	0.0720201	1.6239125835670712e-12	6.430033917245833e-12	16	16	16	1.1209501935005102	-0.00126732	0.508168	0.6616931268222653
ENSG00000115947.14	ORC4	2	147930396	148021604	396836592	1.3318572765681904	Amygd	ORC4	-2.21954	-0.108799	0.0264498	0.0105094	0.0366549	0.0297436	0.1016986486598261	10	10	10	1.1165723162911885	0.00260786	0.0465739	-1.99015	ORC4	-0.614504	-0.0156433	0.538883	0.0555555	0.0310382	0.0328004	0.0928521	13	13	13	1.1400089758895546	0.010983	0.5832331270722283	-0.548668																ORC4	-0.559736	-0.014332	0.5756592505409543	0.0606072	0.1542264084481711	7.638397913829862e-08	4.284897738193706e-07	11	11	11	1.134880138215164	0.00636505	0.6179058648088012	-0.49882	ORC4	1.0441430731232333	0.035739	0.2964192001338035	0.0196668	0.0564491	0.000532334	0.00141124	8	8	8	1.1226250986354318	0.0153823	0.3594631368133969	0.9163885534726076	ORC4	0.8487614787528802	0.0158556	0.3960140290212369	0.062349	0.1187329123041532	4.209902531289532e-07	2.305945829491879e-06	21	21	21	1.1278499149616978	0.00318967	0.4534232706292226	0.7497201473974863	ORC4	-1.03253	-0.0324086	0.3018227890119433	0.025488	0.0759717	0.000222602	0.000914787	3	3	3	1.1208718898147398	0.00904716	0.352755	-0.929258																ORC4	-1.14294	-0.0356761	0.2530637290130398	0.0258491	0.0799264	0.000187401	0.000982595	3	3	3	1.131294408516711	0.00905825	0.3085351518186711	-1.0183	ORC4	-0.296411	-0.00987129	0.7669158752114495	0.0472612	0.0229945	0.0312166	0.0690664	13	13	13	1.1295163854811412	0.0111634	0.7853862185881918	-0.272307	ORC4	1.0496515712323675	0.0316659	0.2938783371577876	0.0239464	0.0417495	0.00752435	0.0212162	11	11	11	1.1284439257483176	0.0141654	0.3588162564623958	0.9176230302810492																															ORC4	2.3880520983129703	0.0811755	0.0169379	0.0219344	0.0100582	0.00938619	0.0155746	8	8	8	1.1209501935005102	-0.00126732	0.0330469	2.1315125597713056
ENSG00000204406.14	MBD5	2	148021011	148516971	396927207	0.6205908873307777	Cerebellar_Hemisph																																														MBD5	1.341091275215149	0.1121473161586874	0.1798908196694435	0.00417488	0.0243741	0.0390966	0.0769183	1	1	1	1.134880138215164	0.00636505	0.2395571362138857	1.176094448177211	MBD5	0.8891948208762024	0.0261396	0.3738983857740688	0.0333474	0.0353586	0.00640087	0.013782	8	9	9	1.1226250986354318	0.0153823	0.4363536282486398	0.778365																																																																																																																									MBD5	2.447012651837971	0.0637315	0.0144046	0.0381945	0.0816584	4.675321058791252e-14	2.0170334801814137e-13	14	14	14	1.1209501935005102	-0.00126732	0.0289541	2.184111287053629
ENSG00000135999.13	EPC2	2	148644440	148788495	397550636																																																																																																																																																																																																						EPC2	0.77661	0.075055	0.4373888026476613	0.00305249	0.036932	5.390156592585624e-07	1.4340024108943664e-06	6	6	6	1.1209501935005102	-0.00126732	0.4877168688930315	0.6939447330175258
ENSG00000150556.17	LYPD6B	2	149038107	149215262	397944303	0.17306190239507144	Frontal_Cortex_																																																																																											LYPD6B	0.4846544375592294	0.0314304	0.6279214913492779	0.00650235	0.033562	0.0152367	0.0398368	6	7	7	1.1208718898147398	0.00904716	0.6713331572773023	0.4243190372998617
ENSG00000187123.15	LYPD6	2	149329985	149474138	398236181	1.5610608577010723	Cerebellar_Hemisph																															LYPD6	-1.2022	-0.0427189	0.2292861475096655	0.0208231	0.0708185	0.000176489	0.000662255	7	7	7	1.1135755724753766	0.00108027	0.2798949648862341	-1.08056	LYPD6	-2.49571	-0.076723	0.0125707	0.0283842	0.039952	0.00800091	0.0186383	8	8	8	1.134880138215164	0.00636505	0.0274751	-2.2047	LYPD6	-2.40201	-0.0767119	0.0163051	0.0264082	0.0707627	9.90071526076746e-05	0.000296428	8	8	8	1.1226250986354318	0.0153823	0.0312917	-2.15334	LYPD6	-0.611851	-0.0247439	0.5406361724775766	0.0139874	0.0250265	0.0234832	0.0511017	11	12	12	1.1278499149616978	0.00318967	0.5855323431999526	-0.545322																																																																												LYPD6	1.819890913103131	0.0408874	0.0687756	0.0496566	0.0925485	0.000533661	0.00288824	2	2	2	1.1313491351513247	-0.0104829	0.1056910033809448	1.6178682063942778
ENSG00000168288.13	MMADHC	2	149569637	149587778	398475833	0.9255714907453946	Cerebellar_Hemisph																																														MMADHC	-1.76436	-0.0575113	0.0776706	0.026667	0.0289162	0.024461	0.0507459	20	21	21	1.134880138215164	0.00636505	0.1186939298699622	-1.56028
ENSG00000231969.5	MMADHC-DT	2	149587196	150047447	398493392	0.0825499	Anterior_cingulate_cortex_B																AC007364.1	0.2602874183299166	0.0334734	0.7946420769434938	0.00148344	0.0323168	0.02935	0.0844123	3	3	3	1.1400089758895546	0.010983	0.8268944048418674	0.2186863216492783
ENSG00000162947.6	LINC01931	2	149745635	149871321	398651831	0.12870539870327508	Spinal_cord_cervical_																																																																																																																																																																						LINC01931	-0.38065	-0.00644362	0.7034627661715914	0.1156952393250339	0.1213814032124021	6.39385012651082e-05	0.000448149	38	39	39	1.1313491351513247	-0.0104829	0.7435233318718564	-0.327191
ENSG00000115963.14	RND3	2	150468195	150539011	399374391																																																																																																																																																																																																						RND3	0.1853240212402544	0.00880366	0.8529748981319834	0.0151735	0.0101088	0.00920841	0.0153033	11	12	12	1.1209501935005102	-0.00126732	0.8677963843571723	0.1664581890735112
ENSG00000184898.7	RBM43	2	151247940	151261863	400154136	0.6758164605757415	Amygd	RBM43	-1.39417	-0.110761	0.1632660803903541	0.00416296	0.0457419	0.0149444	0.0575121	3	3	3	1.1165723162911885	0.00260786	0.2109519476449652	-1.25095	RBM43	-1.34258	-0.0540432	0.1794091073590044	0.0162108	0.0351243	0.0230222	0.068468	5	5	5	1.1400089758895546	0.010983	0.2350999678966422	-1.18732	RBM43	-1.22497	-0.0233698	0.2205868973842333	0.0686496	0.111436	1.9680139300373287e-06	1.074126160142172e-05	14	14	14	1.1135755724753766	0.00108027	0.2708956526439195	-1.101	RBM43	-1.07966	-0.0305998	0.2802940702767743	0.031905	0.0669462	0.000545538	0.00163565	7	7	7	1.134880138215164	0.00636505	0.3385922838672662	-0.95695	RBM43	-1.04152	-0.0365842	0.2976365456776849	0.020767	0.0606923	0.000323424	0.000889192	6	6	6	1.1226250986354318	0.0153823	0.3464733925490196	-0.941452	RBM43	-1.20322	-0.0221438	0.2288915580127659	0.0747244	0.1000846775812174	3.816070066818368e-06	1.8024384938774272e-05	13	13	13	1.1278499149616978	0.00318967	0.2847752510364215	-1.06965	RBM43	-1.21877	-0.0239571	0.222931	0.0660218	0.0902162	5.377870962075265e-05	0.000251635	11	11	11	1.1208718898147398	0.00904716	0.2733354190485578	-1.09541																RBM43	-1.08365	-0.0226927	0.2785193651819152	0.0572516	0.1521106986134219	1.4615371934125982e-07	1.4874609116083157e-06	16	17	17	1.131294408516711	0.00905825	0.334098	-0.965893	RBM43	-0.690251	-0.0089811	0.4900360640435559	0.1563422896664139	0.1225727596336173	3.2626212652151585e-07	2.124254560707096e-06	23	24	24	1.1295163854811412	0.0111634	0.5346082503355274	-0.620987	RBM43	-1.20072	-0.0218143	0.2298597545096065	0.0752196	0.1119588416774931	8.206454688393925e-06	4.623057152762492e-05	14	15	15	1.1284439257483176	0.0141654	0.2816578519866827	-1.0766	RBM43	-1.08852	-0.0288803	0.2763641413866938	0.0364145	0.0358792	0.0336456	0.095451	8	8	8	1.1313491351513247	-0.0104829	0.340651	-0.95288																RBM43	-0.521452	-0.0141379	0.6020518347766255	0.0348745	0.1936140323120449	4.252173777959269e-33	4.3769824800854436e-32	6	6	6	1.1209501935005102	-0.00126732	0.6426068812643977	-0.464057
ENSG00000123609.11	NMI	2	151270470	151289894	400176666																																																																																																																																																																																																						NMI	0.8894710569361592	0.0408725	0.3737499714427289	0.012427	0.0241962	5.2666722289455216e-05	0.0001166	3	3	3	1.1209501935005102	-0.00126732	0.4268299441891176	0.7946279684077652
ENSG00000123610.5	TNFAIP6	2	151357592	151380046	400263788	1.6358410148907792	Spinal_cord_cervical_	TNFAIP6	-2.51154	-0.053731	0.0120207	0.0557345	0.1629450027759504	2.0998179710465045e-06	2.500183264192705e-05	5	5	5	1.1165723162911885	0.00260786	0.0243436	-2.25166	TNFAIP6	-2.48869	-0.0552609	0.0128215	0.0517081	0.1461725730795323	1.76433450396149e-06	1.471392421333557e-05	4	4	4	1.1400089758895546	0.010983	0.0283306	-2.19268	TNFAIP6	-2.16062	-0.0378516	0.0307247	0.0826498	0.1074967819792886	3.059334038238195e-06	1.6161146821778395e-05	11	12	12	1.1135755724753766	0.00108027	0.0522311	-1.94122																															TNFAIP6	-2.13559	-0.0387096	0.0327131	0.0781043	0.1607524007913195	2.564407356144575e-09	1.916004713247521e-08	14	16	16	1.1278499149616978	0.00318967	0.0579163	-1.89633																TNFAIP6	-2.49785	-0.0546156	0.0124951	0.0533402	0.1144541029245847	8.813501353731768e-06	6.259845833291538e-05	4	4	4	1.1372650644774929	0.019478	0.026864	-2.21349	TNFAIP6	-2.31447	-0.0686413	0.0206421	0.0288816	0.1775808376734891	1.0486889766472326e-08	1.3127162131026384e-07	4	4	4	1.131294408516711	0.00905825	0.0399888	-2.05386	TNFAIP6	-2.49979	-0.0537944	0.0124267	0.0550762	0.1963816245517949	3.989533412763594e-11	4.424620769589878e-10	5	5	5	1.1295163854811412	0.0111634	0.0262135	-2.22303	TNFAIP6	-2.30439	-0.0472854	0.0212007	0.0605715	0.1931220850322829	2.0299630344862504e-09	2.1265930438122333e-08	8	8	8	1.1284439257483176	0.0141654	0.0399129	-2.05465	TNFAIP6	-2.58011	-0.047441	0.00987686	0.0754555	0.0320219	0.0449776	0.1214760874648224	8	8	8	1.1313491351513247	-0.0104829	0.0231291	-2.2713	TNFAIP6	-2.28248	-0.0490859	0.0224608	0.0551209	0.247283	1.820669025135875e-08	3.988390951864815e-07	7	7	7	1.1267747361477018	0.00613306	0.0422427	-2.03112	TNFAIP6	-0.400591	-0.00275264	0.6887213305388165	0.4552050669435399	0.4535980716034342	9.757958425859505e-90	5.944259408260894e-88	23	24	24	1.1209501935005102	-0.00126732	0.7216633057163958	-0.356237
ENSG00000080345.18	RIF1	2	151409883	151508013	400316079	1.097706940623862	Cerebel	RIF1	-1.28329	-0.0195964	0.19939	0.1110910434714483	0.166766	1.5537430513471616e-06	1.9052136436787676e-05	5	5	5	1.1165723162911885	0.00260786	0.249465	-1.15165	RIF1	-1.16893	-0.0195014	0.2424332464747427	0.0931193	0.2331850246550474	5.854553858716613e-10	9.482269978214022e-09	7	7	7	1.1400089758895546	0.010983	0.3006688060608564	-1.035	RIF1	-1.15219	-0.0194253	0.2492418665772712	0.0912079	0.253473	7.307395786028212e-14	1.1162621712058606e-12	7	7	7	1.1135755724753766	0.00108027	0.3003660859321109	-1.03565	RIF1	-1.9589	-0.0351738	0.0501246	0.079919	0.1504073769570672	1.1411377349644437e-07	6.237939116913878e-07	6	6	6	1.134880138215164	0.00636505	0.0833282	-1.73169	RIF1	-1.95094	-0.0382349	0.0510644	0.0684516	0.1327527359985859	5.8485114942569794e-08	2.784443292718264e-07	8	8	8	1.1226250986354318	0.0153823	0.0798533	-1.75154	RIF1	-1.25554	-0.0197942	0.2092833015301232	0.1044107688429955	0.2669528716240057	2.1862064620701263e-15	3.2575872726162036e-14	5	5	5	1.1278499149616978	0.00318967	0.2644040020397754	-1.11604	RIF1	-0.119411	-0.00183723	0.9049497321319642	0.2068506284873883	0.172967	1.0420532971513312e-08	9.347119514946421e-08	28	31	31	1.1208718898147398	0.00904716	0.908758	-0.114606	RIF1	-1.24981	-0.0197171	0.2113701306895872	0.1041930625095991	0.1179087130354806	6.32264013265672e-06	4.636528371194612e-05	5	5	5	1.1372650644774929	0.019478	0.2643856337166548	-1.11609	RIF1	-1.15893	-0.0194544	0.2464859666788064	0.091935	0.1552361466576867	1.0616107586802527e-07	1.104262440312678e-06	7	7	7	1.131294408516711	0.00905825	0.3018695220095506	-1.03243	RIF1	-1.05801	-0.0139818	0.290049	0.1470332806435037	0.2107949669923738	6.312866164373043e-12	7.757341820176475e-11	8	8	8	1.1295163854811412	0.0111634	0.3438527008853098	-0.94658	RIF1	-1.47492	-0.0192585	0.1402341799754282	0.1506946885184755	0.2189259529712189	1.247243685437729e-10	1.5687468100493242e-09	19	19	19	1.1284439257483176	0.0141654	0.1869714570124615	-1.31959	RIF1	-0.729964	-0.0132385	0.4654119328316797	0.0760144	0.0866838	0.000818604	0.0041801	14	15	15	1.1313491351513247	-0.0104829	0.5248089799609665	-0.63595																RIF1	1.9939526144687196	0.0509304	0.0461572	0.0403603	0.0388543	2.7008577106196535e-07	7.389439833984753e-07	17	19	19	1.1209501935005102	-0.00126732	0.0750864	1.7799362933775646
ENSG00000183091.21	NEB	2	151485336	151734487	400391532	0.7140009931023135	Frontal_Cortex_																																														NEB	0.7554296985022164	0.0318436	0.4499911993309143	0.0141712	0.0241466	0.0400341	0.0786362	10	11	11	1.134880138215164	0.00636505	0.5092290840821365	0.6600385608709024	NEB	0.7623785381471186	0.039096	0.4458341116523755	0.00993778	0.0294897	0.0129109	0.0261848	9	10	10	1.1226250986354318	0.0153823	0.5057938222328753	0.6654013491792029	NEB	1.2388390961469145	0.5095440409183842	0.215405	0.000203834	0.0535106	0.000846343	0.0025827	2	2	2	1.1278499149616978	0.00318967	0.2732627686933821	1.0955796560248212	NEB	1.4675047469901337	0.0478793	0.1422387988815656	0.0285689	0.0618151	0.000907618	0.00324422	4	4	4	1.1208718898147398	0.00904716	0.1931963899185035	1.301181342762221																																														NEB	0.7913719155434201	0.0333729	0.4287269935543443	0.0148132	0.0237387	0.0448511	0.1017603017285434	9	10	10	1.1284439257483176	0.0141654	0.4909857786012459	0.6887417808049873
ENSG00000162980.17	ARL5A	2	151788984	151828492	400695180	2.0905931641535913	Hypothala																																																													ARL5A	-1.49289	-0.0565431	0.1354658162878037	0.0205408	0.0655762	0.000182215	0.000522025	4	4	4	1.1226250986354318	0.0153823	0.1791026029382934	-1.34352	ARL5A	-0.500087	-0.0189485	0.6170135213040329	0.0128032	0.0288812	0.0148463	0.0339349	7	7	7	1.1278499149616978	0.00318967	0.6554332726637742	-0.446227																															ARL5A	-2.98565	-0.0917975	0.00282973	0.0292332	0.0467302	0.00463598	0.0162977	18	19	19	1.131294408516711	0.00905825	0.00811721	-2.64716
ENSG00000182389.20	CACNB4	2	151832771	152099167	400738967	0.44938600175675203	Cerebel																CACNB4	-0.445207	-0.0381725	0.65617	0.00379744	0.0355002	0.0222883	0.0666203	3	4	4	1.1400089758895546	0.010983	0.6890359087036734	-0.400164																CACNB4	0.9948540930680232	0.0894611	0.319807	0.00326194	0.032881	0.0163262	0.0353908	4	4	4	1.134880138215164	0.00636505	0.3837500889068004	0.871007	CACNB4	1.0530565170071662	0.0194571	0.2923150901872996	0.0682119	0.0599458	0.000353061	0.000964361	28	28	28	1.1226250986354318	0.0153823	0.3553153732077704	0.924328	CACNB4	-0.401309	-0.0434096	0.6881929600933753	0.00234085	0.0203558	0.0412766	0.0843327	2	2	2	1.1278499149616978	0.00318967	0.7198603436781256	-0.358645																																														CACNB4	-0.401996	-0.0463453	0.687687	0.00206012	0.020547	0.0418355	0.0892155	2	2	2	1.1295163854811412	0.0111634	0.7145263047026786	-0.365784
ENSG00000115145.10	STAM2	2	152116801	152175763	401022997	0.662141	Cerebel																															STAM2	-1.36653	-0.0386383	0.1717735964898865	0.0319342	0.033764	0.0103272	0.025506	5	5	5	1.1135755724753766	0.00108027	0.2194009519136023	-1.22812	STAM2	-1.10515	-0.0836698	0.2690960452581219	0.00443735	0.0287062	0.0249934	0.0517521	2	2	2	1.134880138215164	0.00636505	0.3273779825265302	-0.979409	STAM2	-1.36844	-0.037715	0.1711745982688682	0.0336007	0.0631562	0.000242149	0.000680721	5	5	5	1.1226250986354318	0.0153823	0.2177	-1.23267	STAM2	-1.37325	-0.060494	0.1696758159070204	0.0132963	0.030685	0.0119985	0.0280771	5	5	5	1.1278499149616978	0.00318967	0.2223106380758445	-1.22041	STAM2	-1.37167	-0.039265	0.1701675220164329	0.0311683	0.0291851	0.0237963	0.0588114	5	5	5	1.1208718898147398	0.00904716	0.218016	-1.23182	STAM2	-1.31278	-0.03628	0.189258	0.0341979	0.0803242	0.000225328	0.0011567	8	8	8	1.1372650644774929	0.019478	0.2414161048710794	-1.17145																STAM2	-1.36607	-0.0377066	0.1719161403844197	0.0334928	0.0227044	0.0323139	0.0710661	5	5	5	1.1295163854811412	0.0111634	0.2227247090129334	-1.21931																STAM2	-1.37575	-0.0422156	0.1688979104433366	0.0271846	0.0363674	0.0324384	0.0926764	5	5	5	1.1313491351513247	-0.0104829	0.2275232561472436	-1.20676
ENSG00000157827.20	FMNL2	2	152335174	152649826	401241370	1.0970234431238404	Caudate_basal_gang																															FMNL2	1.9507365117739444	0.0578488	0.0510884	0.0285488	0.049976	0.00172816	0.00518944	12	12	12	1.1135755724753766	0.00108027	0.0799791	1.7508073035440683																															FMNL2	0.984204	0.0494042	0.3250152563444453	0.0119153	0.0446704	0.00234965	0.00651148	16	16	16	1.1278499149616978	0.00318967	0.3844046739913518	0.8698092163652572																															FMNL2	0.2187546384207142	0.00765258	0.8268411842910752	0.0525731	0.0402522	0.00870777	0.0279591	32	32	32	1.131294408516711	0.00905825	0.8529469183874501	0.1853596961628571	FMNL2	-0.0196632	-0.00620954	0.9843120236453528	0.000254277	0.019286	0.0487142	0.1019008592612791	1	1	1	1.1295163854811412	0.0111634	0.9782269302336748	-0.0272919	FMNL2	1.4186204791326298	0.0811809	0.1560096920605717	0.00781209	0.0473384	0.00437039	0.0131422	8	8	8	1.1284439257483176	0.0141654	0.213281	1.244594445945841
ENSG00000196504.21	PRPF40A	2	152651593	152718012	401557789	0.4079905883226257	Nucleus_accumbens_basal_gang																																																																																																																																								PRPF40A	0.9803766199459027	0.0442429	0.3269002462095205	0.0162655	0.0393461	0.00465649	0.0128869	11	11	11	1.1295163854811412	0.0111634	0.3908493658707195	0.8580780518330281	PRPF40A	-0.393099	-0.0359298	0.694246	0.00267426	0.0313255	0.020949	0.0522069	5	5	5	1.1284439257483176	0.0141654	0.7181680110168833	-0.360908																															PRPF40A	-0.373321	-0.0157388	0.7089094153148774	0.0144168	0.0106901	0.00739653	0.0124637	9	10	10	1.1209501935005102	-0.00126732	0.7399577025174027	-0.331909
ENSG00000177917.12	ARL6IP6	2	152717647	152762396	401623843	1.685532284988468	Amygd	ARL6IP6	2.587155184060318	0.061847	0.0096772	0.0444976	0.0547808	0.00759318	0.0324706	10	11	11	1.1165723162911885	0.00260786	0.0206285	2.3147155698321926	ARL6IP6	1.977516412734985	0.5082764197674394	0.0479833	0.000420051	0.0451801	0.00974606	0.0327224	1	1	1	1.1400089758895546	0.010983	0.0845246	1.725015684595834	ARL6IP6	2.246111314391548	0.0721189	0.0246969	0.0265993	0.0707887	0.000177066	0.000663942	7	7	7	1.1135755724753766	0.00108027	0.0437941	2.016056299587518	ARL6IP6	2.036078573090162	0.0405123	0.0417425	0.0659383	0.0877708	6.867687308314872e-05	0.000244127	11	12	12	1.134880138215164	0.00636505	0.0736982	1.7884827299635373	ARL6IP6	2.1297468166456444	0.0441742	0.0331925	0.0613613	0.0875463	1.3635119187002536e-05	4.688202896877481e-05	10	11	11	1.1226250986354318	0.0153823	0.0596447	1.883411066012172	ARL6IP6	2.151457419265015	0.0447956	0.0314401	0.0602067	0.023769	0.0273056	0.0584086	14	15	15	1.1278499149616978	0.00318967	0.0568131	1.904746116040109	ARL6IP6	2.1974890225284804	0.0490752	0.0279855	0.0531377	0.0895203	5.765634842410694e-05	0.000267678	10	11	11	1.1208718898147398	0.00904716	0.0508853	1.9524460253469544	ARL6IP6	2.2460059431960926	0.0565647	0.0247036	0.0419421	0.0396042	0.0103905	0.033057	8	9	9	1.1372650644774929	0.019478	0.0502545	1.9577915654537243	ARL6IP6	2.1441155882192606	0.0468831	0.0320236	0.0550254	0.0517686	0.00284562	0.0106811	13	14	14	1.131294408516711	0.00905825	0.0591241	1.8872694159527488	ARL6IP6	2.2459106707824863	0.07198	0.0247097	0.0266934	0.0309854	0.0122147	0.0302285	7	7	7	1.1295163854811412	0.0111634	0.0478724	1.978499204729808	ARL6IP6	2.262825735539441	0.0670596	0.0236464	0.031105	0.1007733660887757	2.463615331436402e-05	0.000125109	8	8	8	1.1284439257483176	0.0141654	0.0462933	1.9927089398467976	ARL6IP6	2.29319	0.0551682	0.0218373	0.0462604	0.0342054	0.0381484	0.105816	8	9	9	1.1313491351513247	-0.0104829	0.0417289	2.036214149485986
ENSG00000177519.4	RPRM	2	153477338	153478762	402383534	0.4542207174839355	Hypothala																																														RPRM	1.027898593720772	0.0656461	0.3039975311433927	0.00674093	0.0424027	0.00625898	0.0149341	7	7	7	1.134880138215164	0.00636505	0.3680539375518283	0.9001246158150572	RPRM	0.9919819783915566	0.0492529	0.321206	0.0110904	0.0513089	0.000973694	0.00247443	11	11	11	1.1226250986354318	0.0153823	0.3843413646701341	0.8699250503894507																RPRM	0.9951735998128396	0.0930586	0.3196518394408576	0.00312069	0.029864	0.0221993	0.0553696	2	2	2	1.1208718898147398	0.00904716	0.3789757109184197	0.8797851497901926																RPRM	1.0633255011162093	0.3954718877836995	0.2876343644569293	0.000197522	0.048822	0.00378496	0.0136891	2	2	2	1.131294408516711	0.00905825	0.3513818155983833	0.931912	RPRM	0.2741103684781459	0.0112799	0.7839998060062561	0.0191808	0.0980994	5.6623407359067615e-06	2.95747527576465e-05	5	5	5	1.1295163854811412	0.0111634	0.8159197698982138	0.2327960634120208
ENSG00000144278.15	GALNT13	2	153871922	154453979	402778118	0.6393547437934677	Anterior_cingulate_cortex_B																GALNT13	-1.35912	-0.114369	0.1741086093392796	0.00364813	0.087989	0.000264087	0.00137865	9	9	9	1.1400089758895546	0.010983	0.2294273855926396	-1.20184	GALNT13	0.5242841201368592	0.0186097	0.6000809401446318	0.0218119	0.0668871	0.000271474	0.000974878	16	17	17	1.1135755724753766	0.00108027	0.6384683672033792	0.4698413530552194	GALNT13	-0.853391	-0.0174995	0.3934425302797161	0.0588698	0.1116763227238078	6.191836442169701e-06	2.6063223928954434e-05	2	3	3	1.134880138215164	0.00636505	0.4487058788981774	-0.757574	GALNT13	-0.856712	-0.0190894	0.3916038972283138	0.0498341	0.144821	1.3164779053592289e-08	6.818205702293503e-08	2	2	2	1.1226250986354318	0.0153823	0.4372560578132053	-0.776835																																																													GALNT13	-0.276298	-0.0118705	0.7823195243018203	0.0140605	0.1114452613824753	1.202394139639493e-06	7.098091595689694e-06	12	13	13	1.1295163854811412	0.0111634	0.7991099554994454	-0.254499
ENSG00000224675.2	GALNT13-AS1	2	154435853	154457731	403342049	0.4036766120669772	Spinal_cord_cervical_																																																													AC009227.1	0.5963795037208102	0.0399696	0.5509217297322697	0.00604529	0.0210387	0.0361315	0.0664189	2	2	2	1.1226250986354318	0.0153823	0.6047830908909633	0.5175345015307022																																																																																											AC009227.1	0.9523323336348396	0.0172329	0.3409284646793469	0.0770729	0.0529341	0.00955026	0.0334411	21	21	21	1.1313491351513247	-0.0104829	0.3947511355042018	0.8510327950141736
ENSG00000162989.5	KCNJ3	2	154697855	154858354	403604051	2.0166429875184027	Cerebel	KCNJ3	-2.19764	-0.0460997	0.0279747	0.05882	0.2255874433738263	1.2923745117801514e-08	2.462345092528064e-07	6	8	8	1.1165723162911885	0.00260786	0.0487767	-1.97054	KCNJ3	-2.17736	-0.0446736	0.0294541	0.0620652	0.1951019979471349	2.1386786133858803e-08	2.646055506184957e-07	6	7	7	1.1400089758895546	0.010983	0.054911	-1.91958	KCNJ3	-2.78464	-0.0944992	0.00535864	0.0228014	0.040108	0.00511293	0.0137429	3	3	3	1.1135755724753766	0.00108027	0.0123632	-2.5016	KCNJ3	-2.72793	-0.0642434	0.00637323	0.047298	0.4019884109852888	4.591405524394282e-21	1.253937014004312e-19	5	6	6	1.134880138215164	0.00636505	0.0159819	-2.40933	KCNJ3	-2.89115	-0.0322227	0.00383831	0.2108642445336526	0.4322278262441266	3.019293718504826e-27	9.198547814968766e-26	10	13	13	1.1226250986354318	0.0153823	0.00962403	-2.58905	KCNJ3	-2.44256	-0.0532929	0.0145834	0.0550091	0.2898234267362077	8.418373056857252e-17	1.45348472309801e-15	7	8	8	1.1278499149616978	0.00318967	0.03012	-2.16851	KCNJ3	-1.99584	-0.0406091	0.0459515	0.0628946	0.0485232	0.00339824	0.0105586	10	10	10	1.1208718898147398	0.00904716	0.0736657	-1.78868	KCNJ3	-2.41607	-0.0710782	0.015689	0.0302597	0.1544300928094999	1.7787392952026797e-07	1.7999663350139143e-06	7	8	8	1.1372650644774929	0.019478	0.0322269	-2.14159	KCNJ3	-2.7233	-0.101896	0.00646333	0.0187775	0.0388386	0.00999796	0.0314687	3	3	3	1.131294408516711	0.00905825	0.0157244	-2.41525	KCNJ3	-2.76062	-0.0715087	0.00576924	0.0390974	0.0569663	0.000624495	0.00213875	5	6	6	1.1295163854811412	0.0111634	0.0141296	-2.45395																KCNJ3	-2.76277	-0.0953615	0.0057314	0.022051	0.0464318	0.0153847	0.049765	3	3	3	1.1313491351513247	-0.0104829	0.0149849	-2.43274
ENSG00000226383.8	LINC01876	2	156010644	156320306	404916840	2.3755244559940447	Spinal_cord_cervical_																																																																																																																																																																						LINC01876	-3.24822	-0.147762	0.00116128	0.0123801	0.110621	0.000141743	0.000910087	6	7	7	1.1313491351513247	-0.0104829	0.00421188	-2.86184
ENSG00000153234.16	NR4A2	2	156324437	156342348	405230633	0.21419294261823688	Amygd	NR4A2	0.5710730938399079	0.0178149	0.5679500963557808	0.0182026	0.0569862	0.00644129	0.0283128	12	12	12	1.1165723162911885	0.00260786	0.6106706639320846	0.5091163616080111
ENSG00000115159.17	GPD2	2	156435290	156613735	405341486	0.2567048154989192	Cerebel																																																													GPD2	-0.64942	-0.300155	0.5160668868027556	0.000112683	0.0189621	0.0467796	0.0837269	1	1	1	1.1226250986354318	0.0153823	0.5537263421763186	-0.592186	GPD2	-0.64942	-0.0634246	0.5160668868027556	0.00252366	0.0285308	0.015475	0.0352422	1	1	1	1.1278499149616978	0.00318967	0.5628376845367636	-0.578632																																																																												GPD2	-0.64942	-0.0368506	0.5160668868027556	0.00747579	0.0343324	0.0377859	0.1049579022783148	1	1	1	1.1313491351513247	-0.0104829	0.5722391448169095	-0.564757																GPD2	-2.05132	-0.0347291	0.0402355	0.0772714	0.0925649	8.136277070738757e-16	3.876882897640982e-15	11	11	11	1.1209501935005102	-0.00126732	0.0674212	-1.82886
ENSG00000136542.9	GALNT5	2	157257705	157318491	406163901	0.0614278	Cerebel																																																													GALNT5	-0.171048	-0.00906371	0.8641861632527486	0.00796037	0.0272718	0.0168696	0.0332185	6	7	7	1.1226250986354318	0.0153823	0.8681048388435731	-0.166066
ENSG00000136541.15	ERMN	2	157318631	157327713	406224827	0.0691506	Substantia_ni																																																																																																																																																																																					ERMN	-0.202931	-0.0131883	0.8391893181158616	0.0190146	0.0506636	0.0160509	0.0605162	4	4	4	1.1267747361477018	0.00613306	0.8528042439009155	-0.185542	ERMN	-0.0152154	-0.00375613	0.9878603580930372	0.0035206	0.028573	1.0880225549069458e-05	2.582133793813896e-05	3	3	3	1.1209501935005102	-0.00126732	0.9900721283369752	-0.0124431
ENSG00000123612.16	ACVR1C	2	157526767	157628864	406432963	0.11355499550364953	Hypothala																																																																																																																									ACVR1C	-0.321824	-0.0791067	0.7475861943807863	0.000456744	0.0410459	0.00805876	0.0261506	2	2	2	1.131294408516711	0.00905825	0.7699189419413763	-0.292481
ENSG00000234584.2		2	157725264	157736158	406631460	0.011426878357163012	Cor																																																																												AC019186.1	-0.0335242	-0.00325829	0.9732565605695304	0.00197119	0.0207669	0.0392592	0.080611	2	2	2	1.1278499149616978	0.00318967	0.974032	-0.0325521
ENSG00000115170.16	ACVR1	2	157736251	157876330	406642447	0.5070323186645477	Cerebellar_Hemisph																ACVR1	-0.766616	-0.0446255	0.4433098456714169	0.00761825	0.0466653	0.00859226	0.0293145	6	6	6	1.1400089758895546	0.010983	0.495176	-0.682099																ACVR1	-1.14306	-0.0287916	0.2530142136759168	0.0456171	0.0648796	0.000669689	0.0019736	9	9	9	1.134880138215164	0.00636505	0.3111484782760183	-1.01282	ACVR1	-0.955269	-0.0248945	0.3394418930823815	0.0443414	0.0792679	3.632459346872553e-05	0.00011736	9	9	9	1.1226250986354318	0.0153823	0.3872440909035324	-0.864626
ENSG00000007001.14	UPP2	2	157876679	158136154	406782875	0.2852242626507304	Spinal_cord_cervical_	UPP2	0.142517	0.010825	0.8866716898672549	0.00523265	0.0396688	0.0236454	0.0841833	3	3	3	1.1165723162911885	0.00260786	0.9002842211334804	0.1253023129680189																																														UPP2	0.0423257	0.00291649	0.9662390406747168	0.00748396	0.0403141	0.00355653	0.00806559	4	4	4	1.1226250986354318	0.0153823	0.9808522985795792	0.0240004																																														UPP2	-0.0372366	-0.00421846	0.9702963481639708	0.0242962	0.0472489	0.0044085	0.0156065	11	11	11	1.131294408516711	0.00905825	0.9673580568598444	-0.040922	UPP2	-0.521262	-0.0178251	0.602184	0.0238594	0.0329253	0.00975427	0.024784	4	4	4	1.1295163854811412	0.0111634	0.6373729522774058	-0.471375	UPP2	0.1273677648847464	0.00711958	0.8986493283117356	0.00800181	0.0372624	0.0116669	0.0312116	4	4	4	1.1284439257483176	0.0141654	0.9200925074532996	0.1003171940730013	UPP2	-0.740893	-0.0300375	0.4587584633170554	0.018919	0.0554174	0.00796561	0.0289055	6	6	6	1.1313491351513247	-0.0104829	0.5185322081321879	-0.64561	UPP2	-0.581776	-0.0111281	0.5607176954632878	0.1048467991152462	0.0603249	0.0084389	0.0354751	40	43	43	1.1267747361477018	0.00613306	0.6018356595806061	-0.521763
ENSG00000270557.1		2	157877683	157878565	406783879	0.7070570015237356	Hypothala																																														AC013731.1	-0.492735	-0.0470249	0.6221995179813458	0.00284193	0.0229339	0.0454408	0.0879575	3	3	3	1.134880138215164	0.00636505	0.6600945911741849	-0.439783																																																													AC013731.1	-1.45273	-0.0619282	0.1462994848453802	0.0143039	0.0316867	0.0202119	0.0572362	3	3	3	1.131294408516711	0.00905825	0.1963102601023972	-1.29214																																														AC013731.1	-0.669091	-0.0314392	0.5034376611262901	0.0122375	0.0628015	0.00716093	0.0309192	2	2	2	1.1267747361477018	0.00613306	0.5490038569095075	-0.599253
ENSG00000271320.1		2	157917712	157918371	406823908	0.30733681101423416	Cerebel																																																													AC091488.1	-0.754599	-0.0461128	0.4504896105627437	0.00858353	0.0373146	0.0050737	0.0111471	3	3	3	1.1226250986354318	0.0153823	0.4927914781784544	-0.685876																															AC091488.1	-0.0826237	-0.00927009	0.9341507818372152	0.00308773	0.034511	0.0168957	0.050187	7	7	7	1.1372650644774929	0.019478	0.9284634377508922	-0.0897782
ENSG00000153237.19	CCDC148	2	158171073	158456753	407077269	0.8649651666903225	Cerebellar_Hemisph																CCDC148	-0.841386	-0.036644	0.4001316736266143	0.012047	0.0280346	0.0426573	0.1164858482180427	14	14	14	1.1400089758895546	0.010983	0.4546493706806286	-0.747686																CCDC148	-1.68355	-0.0262841	0.0922688	0.1002302766132529	0.0772508	0.000196009	0.000641193	23	23	23	1.134880138215164	0.00636505	0.1364692589633434	-1.48907	CCDC148	-0.578179	-0.0151703	0.5631433065712108	0.0319852	0.0954752	5.31070519284064e-06	1.930003682529741e-05	14	16	16	1.1226250986354318	0.0153823	0.5969954402161384	-0.528726	CCDC148	-1.4768	-0.0875499	0.1397292415359255	0.0072173	0.0267927	0.019021	0.0423979	9	9	9	1.1278499149616978	0.00318967	0.1894451634134331	-1.31222	CCDC148	-0.664017	-0.143402	0.5066791115807068	0.000534941	0.0479796	0.00358725	0.0110716	1	1	1	1.1208718898147398	0.00904716	0.5481843040752287	-0.600483																CCDC148	1.6463904228258637	0.0607806	0.0996834	0.0254431	0.0811339	0.000166715	0.000884659	6	6	6	1.131294408516711	0.00905825	0.1478105002481707	1.4473086403611977																															CCDC148	-0.979782	-0.0174817	0.3271936524138054	0.0779761	0.0741176	0.00204264	0.00918595	12	12	12	1.1313491351513247	-0.0104829	0.3915752849777031	-0.856764
ENSG00000144283.23	PKP4	2	158456952	158682879	407363148	0.8088884338512499	Nucleus_accumbens_basal_gang																															PKP4	-0.909842	-0.0199841	0.362906	0.0523395	0.1054892433110741	3.82881363313419e-06	1.9908686824479123e-05	17	18	18	1.1135755724753766	0.00108027	0.4133483878313259	-0.818015																																																																																											PKP4	-1.59403	-0.052507	0.1109298275627335	0.0227959	0.0605708	0.00041453	0.00148081	10	11	11	1.1295163854811412	0.0111634	0.1552785854739962	-1.42113	PKP4	-0.657881	-0.0150234	0.5106147211314142	0.0474523	0.1151110833686786	6.010610250533809e-06	3.47745730615475e-05	12	13	13	1.1284439257483176	0.0141654	0.551475	-0.595551																															PKP4	0.4541352064940986	0.0053598	0.6497315147129152	0.2015445995517703	0.3372630735317117	1.1274333866500669e-61	2.911800474045481e-60	18	18	18	1.1209501935005102	-0.00126732	0.6845480995601068	0.4062647271449298
ENSG00000204380.5	PKP4-AS1	2	158658337	158776987	407564533	1.7366768057849644	Caudate_basal_gang	PKP4-AS1	-0.853473	-0.0464179	0.3933971220992612	0.00879358	0.0407764	0.0217404	0.0785672	6	6	6	1.1165723162911885	0.00260786	0.4432573782740691	-0.766704																PKP4-AS1	-2.62556	-0.139412	0.0086506	0.00920416	0.0215102	0.0412871	0.0871041	9	9	9	1.1135755724753766	0.00108027	0.0183368	-2.35875	PKP4-AS1	-1.72775	-0.18183	0.0840335	0.00256222	0.0239977	0.04066	0.0797502	4	4	4	1.134880138215164	0.00636505	0.1265090846540516	-1.52801																																														PKP4-AS1	0.1044572812826172	0.00647451	0.9168064673619902	0.00552333	0.0420383	0.00824684	0.0270532	3	3	3	1.1372650644774929	0.019478	0.940436	0.0747225																																																																												PKP4-AS1	-0.218056	-0.00612466	0.8273858626628712	0.050029	0.0848447	1.4374927099804775e-14	6.398017774060527e-14	19	19	19	1.1209501935005102	-0.00126732	0.8466482146146055	-0.193397
ENSG00000163331.12	DAPL1	2	158795317	158862781	407701513	0.5022640207784508	Cerebel																DAPL1	-0.965406	-0.0308001	0.3343415452719871	0.0227459	0.0580679	0.00328053	0.0126309	15	15	15	1.1400089758895546	0.010983	0.3917352090738358	-0.856475																															DAPL1	-1.11359	-0.053933	0.2654565513764495	0.0106212	0.0600833	0.000347405	0.000950146	4	4	4	1.1226250986354318	0.0153823	0.3145835284050402	-1.00565																DAPL1	-0.968547	-0.0407459	0.3327714968997474	0.0139726	0.0290423	0.0241471	0.0595726	5	5	5	1.1208718898147398	0.00904716	0.3831142601402044	-0.872173	DAPL1	-0.595158	-0.0186716	0.5517378788127714	0.0226452	0.0361092	0.0144986	0.0440622	10	10	10	1.1372650644774929	0.019478	0.5888860895521476	-0.540451	DAPL1	-0.924935	-0.0410112	0.3549999475963712	0.0125685	0.141674	4.221659190601857e-07	3.922355563084351e-06	5	5	5	1.131294408516711	0.00905825	0.4090329672003565	-0.825597	DAPL1	-0.918314	-0.0421457	0.3584544426764544	0.0117229	0.0606772	0.000409547	0.0014649	5	5	5	1.1295163854811412	0.0111634	0.4105656300209075	-0.822899	DAPL1	-0.355913	-0.00882456	0.7219055740388283	0.0299114	0.0319398	0.0197113	0.0495294	15	15	15	1.1284439257483176	0.0141654	0.7429458188884754	-0.327955																DAPL1	-0.619393	-0.0129702	0.5356571949952966	0.0542033	0.1738272310875842	3.94207360084108e-06	4.7873361909032216e-05	6	6	6	1.1267747361477018	0.00613306	0.5787935759981234	-0.555148
ENSG00000115183.15	TANC1	2	158968640	159232659	407874836	0.4640577638583068	Spinal_cord_cervical_																																														TANC1	-0.693375	-0.00738723	0.488074	0.2210484172992976	0.3290168739472635	1.0698193883095552e-16	1.7849816096264568e-15	17	17	17	1.134880138215164	0.00636505	0.537514	-0.616576	TANC1	-0.667872	-0.00637222	0.504215	0.2663000908093479	0.3478377036683343	5.685158120063412e-21	9.694326084342086e-20	26	27	27	1.1226250986354318	0.0153823	0.5427750212912641	-0.608622																																																																																											TANC1	-1.08215	-0.0272445	0.2791852343634439	0.0396032	0.0920073	0.000555175	0.00298406	2	2	2	1.1313491351513247	-0.0104829	0.3435122556018175	-0.947248
ENSG00000196151.11	WDSUB1	2	159235798	159286703	408141994	0.34088592928880934	Cor	WDSUB1	-0.815779	-0.0111021	0.4146267155772987	0.14399	0.3000128325240002	1.846291175896456e-11	5.876926648471938e-10	4	4	4	1.1165723162911885	0.00260786	0.4635917208133041	-0.732945	WDSUB1	-0.646445	-0.00658847	0.5179913264022245	0.2222473651680225	0.4076846585111368	3.320806838016859e-18	1.7354054926882946e-16	12	12	12	1.1400089758895546	0.010983	0.564151	-0.576687	WDSUB1	-0.643767	-0.00599718	0.5197266800134184	0.2590054632300634	0.3580742373901103	3.143064393266486e-20	9.723477134843076e-19	19	20	20	1.1135755724753766	0.00108027	0.562537	-0.579078	WDSUB1	-0.753972	-0.00694693	0.450866	0.2891379673390329	0.2886692498243729	1.7797747051480857e-14	2.2987556801526863e-13	13	13	13	1.134880138215164	0.00636505	0.5028762962215216	-0.669971	WDSUB1	-0.754632	-0.00679654	0.4504699782802094	0.2963591071874988	0.3040461248588827	5.062954048744585e-18	6.548149626444707e-17	17	19	19	1.1226250986354318	0.0153823	0.4927731029232463	-0.685905	WDSUB1	-0.837273	-0.00989101	0.4024390809677607	0.1904775955661103	0.2736352784528621	8.527536329967285e-16	1.331119890317198e-14	4	4	4	1.1278499149616978	0.00318967	0.4561567132084103	-0.74519	WDSUB1	-0.649065	-0.00647906	0.5162965982347505	0.2318726533688152	0.4593700122061711	6.985471791446727e-25	5.158690156029852e-23	14	14	14	1.1208718898147398	0.00904716	0.557108	-0.587143	WDSUB1	-0.646402	-0.00634301	0.5180188795799385	0.2390288833900129	0.3610646963689601	1.4341126513896936e-17	6.961142601079645e-16	15	15	15	1.1372650644774929	0.019478	0.5582047378313628	-0.58551	WDSUB1	-0.691257	-0.0063229	0.4894038885680928	0.2807283282104283	0.3728007342955772	9.566838350196477e-19	4.768755831539088e-17	16	16	16	1.131294408516711	0.00905825	0.5358905815172502	-0.619039	WDSUB1	-0.644837	-0.00629065	0.5190325217108427	0.2417727109495899	0.30177	2.5472463705337205e-17	5.772380059805798e-16	14	14	14	1.1295163854811412	0.0111634	0.5613885350799837	-0.58078	WDSUB1	-0.64402	-0.00621639	0.5195627173998371	0.2467999455623817	0.3032239428928818	7.276145607301182e-15	1.651400510850379e-13	17	17	17	1.1284439257483176	0.0141654	0.559713	-0.583268	WDSUB1	-0.826732	-0.0120752	0.4083892609677371	0.1245857702097715	0.2996572709730391	3.292926055090281e-11	8.224437324196776e-10	4	4	4	1.1313491351513247	-0.0104829	0.4706126938967154	-0.721483	WDSUB1	-0.653081	-0.00701039	0.5137043025223227	0.2028063354833427	0.3070260369277693	1.6021569735000918e-10	5.468624832471741e-09	8	8	8	1.1267747361477018	0.00613306	0.5585176053822594	-0.585045	WDSUB1	0.0181288	0.00162281	0.9855361205975376	0.1416360305800218	0.1558660531575842	2.046290211784988e-26	1.6163901815707393e-25	25	27	27	1.1209501935005102	-0.00126732	0.9861946828510084	0.0173033
ENSG00000123636.20	BAZ2B	2	159315312	159616569	408221508	0.0659189	Caudate_basal_gang																															BAZ2B	-0.196497	-0.0242107	0.8442213556953632	0.00296292	0.0369583	0.00724295	0.0187118	2	2	2	1.1135755724753766	0.00108027	0.8591739392067227	-0.177426																																																																																																																																																							BAZ2B	-0.798624	-0.0164928	0.4245083476439721	0.1111024595175603	0.238844	1.623672688824274e-41	2.243703701905517e-40	14	14	14	1.1209501935005102	-0.00126732	0.4768845258436963	-0.711322
ENSG00000224152.3	BAZ2B-AS1	2	159615292	159618637	408521488	0.13059128556207317	Cor																																																																												AC009506.1	0.3770199453481469	0.0124471	0.7061587825611066	0.0199534	0.0545272	0.000752707	0.00232057	11	11	11	1.1278499149616978	0.00318967	0.740302	0.331454																															AC009506.1	0.1254473079651851	0.00749437	0.9001694375509356	0.00973546	0.0256117	0.0370981	0.0951315	3	3	3	1.131294408516711	0.00905825	0.9180571667833192	0.1028813158640732																																																													AC009506.1	-0.475994	-0.0128534	0.6340789790013897	0.1166291733093447	0.1476958789589872	5.2436550991227645e-25	3.916526188800361e-24	12	12	12	1.1209501935005102	-0.00126732	0.6719280148802629	-0.423503
ENSG00000226266.9		2	159635077	159712953	408541273	0.44434173590836556	Hypothala	AC009961.1	-0.917015	-0.0145819	0.3591348691083036	0.1064834546364997	0.1139658505839619	9.136748798750738e-05	0.000717902	9	9	9	1.1165723162911885	0.00260786	0.4101598873588053	-0.823612	AC009961.1	-0.662214	-0.0122189	0.5078338489519769	0.079502	0.0948224	0.000148102	0.000821429	10	10	10	1.1400089758895546	0.010983	0.554842	-0.590519	AC009961.1	-0.969371	-0.0157082	0.3323600504100636	0.1145735198439889	0.1218027065552868	6.1215840682587e-07	3.640869225672976e-06	10	10	10	1.1135755724753766	0.00108027	0.3834957687743331	-0.871473	AC009961.1	-0.365855	-0.0013916	0.7144736210093716	0.0786315	0.086627	7.699056866299895e-05	0.000270713	24	25	25	1.134880138215164	0.00636505	0.7429257212872784	-0.327981	AC009961.1	-0.366309	-0.00608904	0.7141347514085126	0.062237	0.0313005	0.0103891	0.0214496	7	7	7	1.1226250986354318	0.0153823	0.7338575797930871	-0.339999	AC009961.1	-0.714712	-0.0136878	0.4747870685585434	0.0852686	0.1708511620275921	7.291341610186651e-10	5.869697741789446e-09	8	8	8	1.1278499149616978	0.00318967	0.5244360648950002	-0.636522	AC009961.1	-0.248582	-0.00370107	0.8036838983451287	0.0637597	0.0515973	0.00250282	0.00806343	9	10	10	1.1208718898147398	0.00904716	0.8182103710878488	-0.229847	AC009961.1	-0.941685	-0.0199748	0.3463538359463279	0.0474753	0.0823465	0.000186259	0.000977152	6	6	6	1.1372650644774929	0.019478	0.3980253176392092	-0.845153	AC009961.1	-1.02764	-0.0167459	0.3041191901238894	0.1265046063877005	0.1390072597339431	5.526807439829882e-07	5.022864809400188e-06	9	9	9	1.131294408516711	0.00905825	0.359466	-0.916382	AC009961.1	-0.953523	-0.0154034	0.3403250308058075	0.1118630143442345	0.0931033	1.007607174043068e-05	5.028190328238275e-05	9	9	9	1.1295163854811412	0.0111634	0.3930659238280555	-0.854071	AC009961.1	-0.970078	-0.0157329	0.332008	0.114507	0.0762531	0.000267404	0.00108117	10	10	10	1.1284439257483176	0.0141654	0.3830923573321576	-0.872213																AC009961.1	-0.431782	-0.0082014	0.6659000894264693	0.050561	0.0694999	0.00459585	0.02138	6	6	6	1.1267747361477018	0.00613306	0.6975391823208041	-0.388644	AC009961.1	-1.44674	-0.018014	0.1479690761250169	0.1955008945176545	0.2175773300235711	1.6893432756003348e-37	2.0160436905546378e-36	11	11	11	1.1209501935005102	-0.00126732	0.1972212673745708	-1.28951
ENSG00000136536.15	MARCHF7	2	159712457	159771027	408618653	0.027469464405195473	Putamen_basal_gang																																																																																																																																																							MARCH7	-0.0726049	-0.00451424	0.9421205300301876	0.00827906	0.0541933	0.00225092	0.00729349	4	4	4	1.1284439257483176	0.0141654	0.9387080356699126	-0.0768938
ENSG00000241399.7	CD302	2	159768628	159798255	408674824	0.8929747301990929	Cerebellar_Hemisph																																														CD302	-1.72121	-0.0323757	0.0852127	0.0658708	0.0783166	0.000176288	0.000581816	24	25	25	1.134880138215164	0.00636505	0.1279455748233542	-1.52225	CD302	-1.4596	-0.0316412	0.1443992754961958	0.0518642	0.0748711	6.102439457400565e-05	0.000189436	19	19	19	1.1226250986354318	0.0153823	0.1888894696406167	-1.31387	CD302	0.3022783423882056	0.0135039	0.76244	0.0215758	0.0361323	0.00633545	0.0158613	19	19	19	1.1278499149616978	0.00318967	0.7908670941430138	0.265185																																																													CD302	-0.459151	-0.0117737	0.646126	0.00586945	0.0777697	0.000230911	0.000947575	6	6	6	1.1284439257483176	0.0141654	0.6748934386563434	-0.419442	CD302	-0.797027	-0.0273981	0.4254353157871349	0.0111977	0.0649636	0.00397383	0.016171	7	8	8	1.1313491351513247	-0.0104829	0.4869132138428452	-0.695227																CD302	0.4990712039131914	0.00605674	0.6177292230337407	0.1432711562435347	0.1613837426846098	2.2505488543514103e-27	1.8510629402049084e-26	15	15	15	1.1209501935005102	-0.00126732	0.6553428958375382	0.4463521437666856
ENSG00000054219.11	LY75	2	159803355	159904756	408709551	1.6734428719563945	Hypothala	LY75	2.316120922801145	0.03778	0.0205517	0.1012038639049152	0.1470231118099777	7.282352438587776e-06	7.577114323006805e-05	3	3	3	1.1165723162911885	0.00260786	0.0382675	2.071977811332643	LY75	2.520461854756342	0.0327385	0.0117201	0.1608366470471047	0.2438537025794589	2.075570362878445e-10	3.650147063825058e-09	7	7	7	1.1400089758895546	0.010983	0.0277162	2.20128	LY75	2.407158978399731	0.0270844	0.0160772	0.2099119676513217	0.2353718104442412	7.55235699526207e-13	1.0327984202689099e-11	11	11	11	1.1135755724753766	0.00108027	0.0307202	2.16068	LY75	1.5290795500149892	0.0168939	0.126245	0.2393417775764461	0.172954	1.0434608155752716e-08	6.597037066122553e-08	29	29	29	1.134880138215164	0.00636505	0.1796801902539039	1.341740377178569	LY75	1.442128020666931	0.0197539	0.1492662615817826	0.1557216180597703	0.132347	6.147495572889315e-08	2.917523842878581e-07	17	17	17	1.1226250986354318	0.0153823	0.2037637510500013	1.2709013360813826	LY75	2.4110077090580133	0.0271758	0.0159085	0.2091821382096813	0.1696756322270659	8.44658321579255e-10	6.742814243937818e-09	11	11	11	1.1278499149616978	0.00318967	0.0327713	2.134874510208417	LY75	2.5030289379151176	0.0303799	0.0123135	0.1827139432850775	0.1951087219010426	9.412819472152262e-10	9.858888828663898e-09	18	18	18	1.1208718898147398	0.00904716	0.0260787	2.225037316254551	LY75	2.2888483148277827	0.0341561	0.0220882	0.1208634588559635	0.197022	2.350217037828007e-09	3.296810193171968e-08	8	8	8	1.1372650644774929	0.019478	0.0459924	1.995462969394523	LY75	2.615799233836899	0.0319648	0.00890189	0.1787280819646791	0.1462344680606283	2.659105858677446e-07	2.5683720372940025e-06	13	13	13	1.131294408516711	0.00905825	0.0212108	2.304210967211791	LY75	2.456331962592422	0.0272314	0.0140363	0.2157467134705035	0.1741218189443965	6.492185459568738e-10	6.195983196805371e-09	13	13	13	1.1295163854811412	0.0111634	0.0304036	2.164792466620207	LY75	2.5624533824347564	0.0271722	0.0103936	0.2340727356226248	0.1479006811904277	2.2448112693731778e-07	1.6869719317342715e-06	20	20	20	1.1284439257483176	0.0141654	0.0239312	2.258231789550313	LY75	2.1152885742274408	0.0286311	0.0344054	0.147404	0.1371619175070685	1.967195442528364e-05	0.000155528	5	5	5	1.1313491351513247	-0.0104829	0.0602485	1.878970329466833	LY75	2.332969268045249	0.0395473	0.0196498	0.0929887	0.1079924609166314	0.00035735	0.0024715	4	4	4	1.1267747361477018	0.00613306	0.0389191	2.065041163465338	LY75	1.2111954522942057	0.00897662	0.2258205052810749	0.398105	0.3749659153944273	3.413152504716064e-70	1.1590525208589264e-68	35	35	35	1.1209501935005102	-0.00126732	0.2794132360104728	1.0816383969026866
ENSG00000153246.13	PLA2R1	2	159932006	160062615	408838202	0.39204177459903605	Hippocam																																																													PLA2R1	-0.845129	-0.0257622	0.3980386605943284	0.0320254	0.0220045	0.0320709	0.0595225	9	9	9	1.1226250986354318	0.0153823	0.443369	-0.766517																															PLA2R1	-0.926604	-0.0312395	0.3541319307778037	0.0235145	0.074209	0.000400435	0.00192838	7	7	7	1.1372650644774929	0.019478	0.4054695316330409	-0.831893																															PLA2R1	0.0334141	5.125556315314605e-05	0.973344	0.0118137	0.0686093	0.000559666	0.00210762	11	11	11	1.1284439257483176	0.0141654	0.9863905465716128	0.0170577
ENSG00000115221.13	ITGB6	2	160099667	160271888	409005863	0.8330509953839504	Substantia_ni																																																																																																																									ITGB6	-1.54061	-0.0308423	0.123412	0.0663186	0.385895	1.5988253971566366e-19	8.636911751052264e-18	4	4	4	1.131294408516711	0.00905825	0.1707437711437023	-1.36982																															ITGB6	-1.62216	-0.0441287	0.1047700115747999	0.0360928	0.4868698681865708	1.0994926488515682e-19	1.136505272674294e-17	3	3	3	1.1313491351513247	-0.0104829	0.1542849137931895	-1.42456	ITGB6	-1.62843	-0.0343201	0.1034336008910606	0.0599849	0.4520248267244337	2.5994786130893033e-16	2.644261709988069e-14	4	4	4	1.1267747361477018	0.00613306	0.146875	-1.45066
ENSG00000153250.21	RBMS1	2	160272151	160493807	409178347	0.31118171358588315	Nucleus_accumbens_basal_gang																															RBMS1	0.7458193302154541	0.0578959	0.4557765613180053	0.00366354	0.0468186	0.00244332	0.00710209	1	1	1	1.1135755724753766	0.00108027	0.5036346850497246	0.6687817892091324																																																																																											RBMS1	0.7936691872320467	0.0455732	0.4273880427172912	0.00710361	0.0224385	0.0333542	0.0731006	3	3	3	1.1295163854811412	0.0111634	0.4884479445910885	0.6927794912155792	RBMS1	0.7458193302154541	0.0452755	0.4557765613180053	0.00599059	0.0232692	0.0470475	0.1061272349401565	1	1	1	1.1284439257483176	0.0141654	0.516743	0.6483741698953374
ENSG00000136560.14	TANK	2	161136908	161236230	410043104	1.0391455535336096	Nucleus_accumbens_basal_gang																															TANK	1.5763902498439737	0.0807305	0.1149358940115941	0.0159608	0.031446	0.013376	0.0319658	5	5	5	1.1135755724753766	0.00108027	0.1571736963778175	1.414641289146111																																																													TANK	1.7423660955960576	0.0970873	0.0814444	0.01317	0.0591098	0.00165176	0.00670747	5	5	5	1.1372650644774929	0.019478	0.1297876514073282	1.5149397947177368																TANK	1.917966760571197	0.1876686788661647	0.0551152	0.00434008	0.0225463	0.0329283	0.0722353	2	2	2	1.1295163854811412	0.0111634	0.0913807	1.68816
ENSG00000227403.4	LINC01806	2	161244544	161262898	410150740	0.9094114566318235	Spinal_cord_cervical_																																																																																																																																																																						LINC01806	-1.75446	-0.0161929	0.079351	0.30113	0.2389117237664324	6.365569867480837e-09	1.0582253091799353e-07	3	3	3	1.1313491351513247	-0.0104829	0.1231937125799776	-1.54151																LINC01806	-1.60751	-0.0148499	0.1079435361949329	0.3052370541869043	0.2599901186380179	1.2747245379186305e-45	2.018490406349639e-44	11	11	11	1.1209501935005102	-0.00126732	0.1518791266534913	-1.43293
ENSG00000144290.17	SLC4A10	2	161424332	161985282	410330528	0.6310905737017347	Nucleus_accumbens_basal_gang																																																																																											SLC4A10	-0.215667	-0.0616574	0.8292476797910028	0.000581083	0.022659	0.046769	0.105887	2	2	2	1.1208718898147398	0.00904716	0.8411042869428839	-0.200481																															SLC4A10	1.3558957285299995	0.1515535885790451	0.1751323467850916	0.00215344	0.0269378	0.0195924	0.0459247	7	7	7	1.1295163854811412	0.0111634	0.2338349516463664	1.1905381324578317
ENSG00000197635.11	DPP4	2	161992245	162074394	410898441	0.804199	Frontal_Cortex_																																																																												DPP4	1.109188929856781	0.0434442	0.2673486871854402	0.0153732	0.0332579	0.00886743	0.021404	6	6	6	1.1278499149616978	0.00318967	0.3267770746044212	0.980626	DPP4	-1.57738	-0.241959	0.1147069944960426	0.00111211	0.0291247	0.023944	0.0591135	4	4	4	1.1208718898147398	0.00904716	0.1569643336879585	-1.41536
ENSG00000236841.9		2	162120177	162173223	411026373	0.32546113276489225	Anterior_cingulate_cortex_B																AC007750.1	-0.807743	-0.0957559	0.4192383309515972	0.00188038	0.0618952	0.0023771	0.00953743	1	1	1	1.1400089758895546	0.010983	0.4726491347948069	-0.718175
ENSG00000115271.11	GCA	2	162318840	162371595	411225036	0.4441879866920307	Cerebellar_Hemisph																																														GCA	1.046073747527244	0.011357	0.2955269847902276	0.286932	0.3405233396070846	2.356596213226354e-17	4.227615471195005e-16	15	18	18	1.134880138215164	0.00636505	0.3595936494267835	0.91614	GCA	0.740339	0.00860989	0.4590941194787172	0.214586	0.2998483031553515	9.498211469769632e-18	1.1988993202762136e-16	2	2	2	1.1226250986354318	0.0153823	0.5184286416780305	0.6457695023591616
ENSG00000184611.14	KCNH7	2	162371407	162838767	411277603	0.4572017439246749	Hypothala																																														KCNH7	0.82505	0.00924046	0.4093432944197206	0.2389668649413206	0.2735508500350281	1.1263199553020381e-13	1.3366436244853688e-12	12	13	13	1.134880138215164	0.00636505	0.470673	0.7213843726290471	KCNH7	0.7632520219519683	0.00811141	0.4453131092529324	0.2595965328228116	0.3351110255651878	4.278985561914874e-20	6.768665104005662e-19	14	14	14	1.1226250986354318	0.0153823	0.5052964244755193	0.6661794217574051																																														KCNH7	-1.05048	-0.0347254	0.2934966897945817	0.0225999	0.048269	0.00399334	0.0143353	9	9	9	1.131294408516711	0.00905825	0.3489781661010347	-0.936573
ENSG00000237750.3	KCNH7-AS1	2	162768936	162797972	411675132	0.1986184230601229	Cerebel																																														AC011900.1	-0.421501	-0.0122006	0.6733892810890152	0.0206928	0.0469567	0.00397214	0.00986311	4	4	4	1.134880138215164	0.00636505	0.7061629749531237	-0.377014	AC011900.1	0.551496	0.0115048	0.5812935095175298	0.0513054	0.1041151206709986	1.8898653526898251e-06	7.320569038256528e-06	7	7	7	1.1226250986354318	0.0153823	0.6329677410567496	0.4775539112053092
ENSG00000182263.14	FIGN	2	163593396	163736012	412499592	0.6609276046641279	Cor	FIGN	1.3590049743652346	0.0401872	0.1741450124334564	0.0286538	0.0331725	0.038846	0.1273517283556555	1	1	1	1.1165723162911885	0.00260786	0.2244474833814476	1.214786624992764	FIGN	1.3590049743652344	0.0338607	0.1741450124334566	0.0403614	0.0890882	0.000240656	0.00126526	1	1	1	1.1400089758895546	0.010983	0.2370208235853138	1.1824660631008603	FIGN	1.3590049743652344	0.0298765	0.1741450124334566	0.0518438	0.097856	8.959285944306678e-06	4.345825995099002e-05	1	1	1	1.1135755724753766	0.00108027	0.2226819668694686	1.2194275283094655	FIGN	0.7235040257917698	0.0273983	0.4693702816623893	0.0182487	0.0748852	0.000247994	0.000794591	5	5	5	1.134880138215164	0.00636505	0.5274474895150598	0.6319072440600747	FIGN	0.8219139012877907	0.0332657	0.411126	0.0156233	0.0793303	3.605772709815828e-05	0.000116606	5	5	5	1.1226250986354318	0.0153823	0.4724899606394807	0.7184336243466104	FIGN	1.391613584500571	0.0233095	0.1640394429923189	0.0894298	0.0833235	2.7001946578152606e-05	0.00011053	9	9	9	1.1278499149616978	0.00318967	0.2183093795435915	1.2310360552557815	FIGN	1.3590049743652342	0.0315421	0.1741450124334564	0.0465133	0.0850393	9.021499922393e-05	0.000402447	1	1	1	1.1208718898147398	0.00904716	0.228442	1.2043819015318475	FIGN	0.9198738158958062	0.0235238	0.3576387034119265	0.0370761	0.0674803	0.000753133	0.00336047	5	5	5	1.1372650644774929	0.019478	0.4285237903890192	0.79172	FIGN	1.3590049743652344	0.0271239	0.1741450124334566	0.0629004	0.0360698	0.0131158	0.0396763	1	1	1	1.131294408516711	0.00905825	0.232761	1.1932762273154789	FIGN	1.1802572664276654	0.0212102	0.2378979088324296	0.0754065	0.1567399559932669	5.477163991893182e-09	4.604027973755573e-08	10	10	10	1.1295163854811412	0.0111634	0.3006505510011302	1.0350393151232629	FIGN	1.3590049743652344	0.0262849	0.1741450124334566	0.0669799	0.128201	1.6359222200433251e-06	1.0529305467598246e-05	1	1	1	1.1284439257483176	0.0141654	0.2333535550840383	1.1917646123961922	FIGN	1.3590049743652342	0.0605324	0.1741450124334564	0.0126294	0.038811	0.0270322	0.0794304	1	1	1	1.1313491351513247	-0.0104829	0.2260905722134568	1.210490921683444	FIGN	1.2537098613240305	0.0252242	0.2099474822898471	0.0607769	0.053187	0.0135636	0.0527456	7	7	7	1.1267747361477018	0.00613306	0.2682029341218642	1.1072104879116174
ENSG00000115290.11	GRB14	2	164492417	164621482	413398613	0.4096508307549016	Cor																															GRB14	-0.456406	-0.0230704	0.6480979548114397	0.0100249	0.0861993	3.255057806668535e-05	0.000142023	6	6	6	1.1135755724753766	0.00108027	0.6811997295281751	-0.410827	GRB14	0.5191198503989989	0.0144625	0.6036771665097053	0.040281	0.0859552	8.233230387752344e-05	0.00028808	3	3	3	1.134880138215164	0.00636505	0.6514029385442289	0.4518140619605028	GRB14	-0.649077	-0.0366964	0.5162888237897452	0.00810937	0.0675379	0.000144687	0.000422013	3	3	3	1.1226250986354318	0.0153823	0.5539311831917899	-0.59188	GRB14	0.9740227038686629	0.0395553	0.3300452663993811	0.0157886	0.0900295	1.2372580052969684e-05	5.355924086847392e-05	13	13	13	1.1278499149616978	0.00318967	0.3893580599127568	0.8607821100346307	GRB14	0.4722930240965837	0.0227816	0.6367176489150996	0.0113753	0.0463541	0.00421806	0.0128325	7	7	7	1.1208718898147398	0.00904716	0.6793936820973856	0.4132906462990945	GRB14	-0.380295	-0.0165899	0.7037261642721413	0.013158	0.0729968	0.000448729	0.00212985	7	7	7	1.1372650644774929	0.019478	0.7251969799171313	-0.351522																															GRB14	-0.203534	-0.00588091	0.838717	0.0250192	0.0610931	0.00115609	0.0040342	19	19	19	1.1284439257483176	0.0141654	0.8470212641736237	-0.19292	GRB14	-0.351009	-0.0214988	0.7255818142900621	0.0069273	0.0516446	0.010495	0.0362268	3	3	3	1.1313491351513247	-0.0104829	0.7634214119771597	-0.300991	GRB14	-0.797065	-0.337551	0.4254132360718992	0.000144897	0.0570114	0.0105157	0.0427283	1	1	1	1.1267747361477018	0.00613306	0.475951	-0.712829	GRB14	-1.20831	-0.0407104	0.226929	0.0253506	0.0210333	0.000165291	0.00034623	12	12	12	1.1209501935005102	-0.00126732	0.2815694801339959	-1.0768
ENSG00000082438.18	COBLL1	2	164653624	164843679	413559820	1.6101508593724252	Frontal_Cortex_	COBLL1	2.355455270794536	0.317578	0.0185	0.00164821	0.0600913	0.00511099	0.0231988	5	6	6	1.1165723162911885	0.00260786	0.0350998	2.107205577075613																COBLL1	0.5759610050619904	0.0526511	0.5646415393792369	0.00598122	0.0752349	0.000108739	0.000426339	10	11	11	1.1135755724753766	0.00108027	0.6056814750873389	0.5162476196817926	COBLL1	0.3091873976565312	0.0267907	0.7571789797806496	0.00197527	0.0692968	0.000432027	0.00131948	9	10	10	1.134880138215164	0.00636505	0.7895985044128582	0.2668320134838855	COBLL1	0.2364745540235707	0.0124711	0.813064	0.00245332	0.1078806158031488	1.2022044179683784e-06	4.785790430034939e-06	6	7	7	1.1226250986354318	0.0153823	0.8438727594433927	0.1969422128541801	COBLL1	0.9807116766134452	0.1082688431548956	0.3267349440765834	0.00329884	0.1113306909743827	1.0137971053994202e-06	5.230933946389979e-06	8	9	9	1.1278499149616978	0.00318967	0.3860993686993748	0.8667128395191557	COBLL1	2.5294289970149704	1.3559214353473084	0.0114248	0.000104578	0.055019	0.00178153	0.0059301	5	6	6	1.1208718898147398	0.00904716	0.0245386	2.248590462104445	COBLL1	1.071858695826143	0.027709	0.2837835046695987	0.0508939	0.0709727	0.000542654	0.00251435	20	21	21	1.1372650644774929	0.019478	0.3547781736739667	0.9253609702965594	COBLL1	0.8035786234368162	0.0237222	0.4216403727506685	0.02665	0.0389611	0.00987887	0.0311586	7	8	8	1.131294408516711	0.00905825	0.4824853089051925	0.7023108811182305	COBLL1	1.5875847005007302	0.1715455092695652	0.1123802800671394	0.00285798	0.0503608	0.00132387	0.00419562	8	9	9	1.1295163854811412	0.0111634	0.1628167819560887	1.3956604086362667
ENSG00000236283.6		2	164840661	165208261	413746857	0.5472947844852306	Substantia_ni																																																																																																																																																																																					AC019197.1	-1.20207	-0.0522374	0.2293355254966197	0.0133554	0.0421912	0.0283514	0.0973373	9	9	9	1.1267747361477018	0.00613306	0.2835993398069342	-1.07227
ENSG00000169507.10	SLC38A11	2	164894354	164955525	413800550	0.3433427677072716	Substantia_ni																SLC38A11	0.7162969744216298	0.029754	0.4738079946171361	0.0139041	0.0267945	0.0475824	0.1280765816305786	5	5	5	1.1400089758895546	0.010983	0.5361195746076812	0.6186915547097344	SLC38A11	0.4194125226260038	0.0115362	0.6749146737340779	0.0283071	0.0285336	0.0185471	0.0427249	10	11	11	1.1135755724753766	0.00108027	0.7071653676627625	0.3756657981104073																															SLC38A11	0.6487299724844149	0.010498	0.5165129276654044	0.0863356	0.1360316677343727	5.2821822963462686e-08	3.2995958736027933e-07	12	12	12	1.1278499149616978	0.00318967	0.5670756341286121	0.572364	SLC38A11	0.4263356528859752	0.0117073	0.6698632820950201	0.0285089	0.0929451	4.091974617466332e-05	0.0001964	10	11	11	1.1208718898147398	0.00904716	0.7096775405503515	0.3722891976694885																																																																												SLC38A11	-0.838333	-0.0124382	0.4018436952549109	0.1109680066916607	0.1222362516707275	0.000137362	0.00108662	25	27	27	1.1267747361477018	0.00613306	0.4535834837533196	-0.749454
ENSG00000153253.20	SCN3A	2	165087526	165204050	413993722	0.36680078284532697	Caudate_basal_gang																															SCN3A	-0.878252	-0.0705673	0.3798068738523199	0.00382935	0.0229251	0.0350797	0.0753637	4	4	4	1.1135755724753766	0.00108027	0.4297335065291236	-0.789648
ENSG00000136531.19	SCN2A	2	165194993	165392310	414101189	3.2096776635581636	Substantia_ni																																														SCN2A	0.2421016160133552	0.00885248	0.8087014260485124	0.0191305	0.0304225	0.0209682	0.0442157	2	2	2	1.134880138215164	0.00636505	0.8354481039208983	0.2077193553412534	SCN2A	0.1797803422172436	0.00724817	0.8573250167964488	0.0158716	0.1016489874569427	2.539766451579007e-06	9.651271799906712e-06	2	2	2	1.1226250986354318	0.0153823	0.8835734616521964	0.1464407481396999																																																													SCN2A	2.1836611184035744	0.3983421778605897	0.0289872	0.00077688	0.0235841	0.0291041	0.0649207	4	4	4	1.1295163854811412	0.0111634	0.0544314	1.9233875187205824																															SCN2A	3.86422	0.0916452	0.000111446	0.0468977	0.0581174	0.00977068	0.0401375	32	33	33	1.1267747361477018	0.00613306	0.000617053	3.4240058998956457
ENSG00000178662.16	CSRNP3	2	165469647	165689407	414375843	0.259649	Nucleus_accumbens_basal_gang																																																																																																																																								CSRNP3	0.6863673440470031	0.0622668	0.4924814917866186	0.00304103	0.0601196	0.000436352	0.00155071	2	2	2	1.1295163854811412	0.0111634	0.5499857691148864	0.597781	CSRNP3	0.3270649193373827	0.0386362	0.7436187842298807	0.0018783	0.0278535	0.0296113	0.0706476	3	3	3	1.1284439257483176	0.0141654	0.7815620188881628	0.2772840330058343
ENSG00000115339.15	GALNT3	2	165747588	165846201	414653784	0.11275	Cerebel	GALNT3	0.1185814053067555	0.00217669	0.9056069978095383	0.0815531	0.116443	7.575370505098578e-05	0.000608013	6	7	7	1.1165723162911885	0.00260786	0.9172759405129178	0.1038656833213142	GALNT3	0.0482997	0.000929933	0.9614773862057754	0.1119329755022517	0.1811898505466945	7.669346615538076e-08	8.580962464595817e-07	12	13	13	1.1400089758895546	0.010983	0.9738869854053258	0.0327337	GALNT3	0.1085772327625493	0.00171527	0.913538	0.1082527771840142	0.1626268078620205	5.539919365120852e-09	4.5348724493317775e-08	7	8	8	1.1135755724753766	0.00108027	0.9230971408643158	0.0965332	GALNT3	0.1641667646918629	0.00294033	0.8695998640329485	0.0899936	0.4978635984286325	1.1280892127592762e-27	6.670831823370808e-26	9	10	10	1.134880138215164	0.00636505	0.8894129807164409	0.1390470359507131	GALNT3	0.3416320110827618	0.00556622	0.7326278437510563	0.1139509397756948	0.5815761845590358	4.976700198124894e-41	5.935563287434071e-39	22	23	23	1.1226250986354318	0.0153823	0.7713471254003955	0.290613	GALNT3	0.3240020060132949	0.00573365	0.7459365155082189	0.094667	0.2696558464809097	1.4953327151467742e-15	2.258597867230685e-14	20	21	21	1.1278499149616978	0.00318967	0.7760686555160567	0.284446	GALNT3	0.2250897656616764	0.00408143	0.8219094425275204	0.0903405	0.2392012904448997	6.533946004022906e-12	9.19246456021132e-11	12	13	13	1.1208718898147398	0.00904716	0.8471585696337098	0.1927451400006311	GALNT3	0.0662635	0.00149326	0.9471680681849336	0.0898892	0.1544674410502447	1.7721478585001189e-07	1.7950449419960977e-06	25	27	27	1.1372650644774929	0.019478	0.9671854146305502	0.0411386	GALNT3	0.1937504115845123	0.00360922	0.846371	0.0842913	0.1627335258236351	4.9109935451833483e-08	5.447251461036702e-07	11	12	12	1.131294408516711	0.00905825	0.8703157895552005	0.1632573798710388	GALNT3	-0.0251032	-0.000517092	0.9799726585359544	0.0885204	0.2344282188885276	2.8688543242957413e-13	4.157158525704396e-12	5	6	6	1.1295163854811412	0.0111634	0.9743858708407312	-0.0321081	GALNT3	0.0259621	0.000522746	0.9792875919692792	0.0581231	0.1783285341380863	9.696311567556168e-09	9.104902890238241e-08	5	6	6	1.1284439257483176	0.0141654	0.9916591511066384	0.0104539	GALNT3	0.114524	0.00183556	0.9088224054771452	0.1104785622828661	0.1059023491164979	0.000200621	0.00123459	9	10	10	1.1313491351513247	-0.0104829	0.9120178793910168	0.1104936578311131	GALNT3	0.088144	0.00165923	0.9297622528773848	0.0771903	0.093883	0.000914594	0.00552413	5	6	6	1.1267747361477018	0.00613306	0.9419781889203264	0.0727838
ENSG00000235192.2		2	165794221	165849052	414700417																																																																																																																																																																																																						AC009495.3	0.2166415095282478	0.00454573	0.8284877339471336	0.0558308	0.1352218287336841	7.01440353190358e-23	4.762074670174762e-22	11	12	12	1.1209501935005102	-0.00126732	0.8458654070207265	0.1943965296613253
ENSG00000229195.2		2	165794857	165846230	414701053	0.061855434854916305	Cerebellar_Hemisph																																														AC009495.1	-0.183332	-0.0059945	0.8545372517345023	0.0229386	0.1728103760936669	1.0596848233392385e-08	6.695530652428992e-08	3	4	4	1.134880138215164	0.00636505	0.8672505124709106	-0.167152	AC009495.1	0.0679723	0.00203242	0.9458076636153944	0.0350365	0.158041	2.5188394979272903e-09	1.4156080294776909e-08	7	10	10	1.1226250986354318	0.0153823	0.962636	0.0468456
ENSG00000123607.16	TTC21B	2	165857475	165953851	414763671	0.3544058344491829	Substantia_ni																																														TTC21B	0.4200513857070376	0.00625876	0.6744479155402169	0.1132753130169439	0.1541128206261036	7.730307558738371e-08	4.330641395119397e-07	8	8	8	1.134880138215164	0.00636505	0.7154698520383551	0.3645198523290195	TTC21B	0.4853882495535357	0.0061706	0.627401	0.1588865716387887	0.2558291945616766	5.645767600271032e-15	5.5456391060968287e-14	9	9	9	1.1226250986354318	0.0153823	0.6754595915446915	0.418667	TTC21B	-0.24708	-0.00798691	0.8048461182951244	0.0292985	0.0540725	0.000793233	0.00243799	16	17	17	1.1278499149616978	0.00318967	0.8243917112197625	-0.2219																																														TTC21B	-0.0941179	-0.00435321	0.9250155042082118	0.0122437	0.0196224	0.0467707	0.0984352	5	5	5	1.1295163854811412	0.0111634	0.9257373810647176	-0.0932092	TTC21B	-0.222427	-0.00827076	0.8239814083102073	0.0182934	0.0231627	0.0475611	0.1070954470973632	6	6	6	1.1284439257483176	0.0141654	0.8339309754968325	-0.209663																TTC21B	0.8720882992289501	0.0283755	0.3831602088465774	0.0256965	0.0366059	0.0414325	0.1328580454310189	15	15	15	1.1267747361477018	0.00613306	0.4421749807160746	0.768526
ENSG00000236107.12	SCN1A-AS1	2	165957188	166390771	414863384	0.5191341874650938	Cerebel																																														SCN1A-AS1	0.8364830399249655	0.0464682	0.4028832140601578	0.00886213	0.0335361	0.0152767	0.033335	3	3	3	1.134880138215164	0.00636505	0.4644989983698411	0.7314587388204632	SCN1A-AS1	1.1726722835453844	0.0301384	0.2409272502460245	0.0403093	0.0978498	4.0003450083026096e-06	1.4747320349364257e-05	14	15	15	1.1226250986354318	0.0153823	0.3025978322743172	1.030878431329766	SCN1A-AS1	0.7804126739501951	0.2269363645311261	0.4351480102294206	0.000321832	0.0198614	0.0438469	0.0888662	1	1	1	1.1278499149616978	0.00318967	0.4907482759732929	0.6891191721294194
ENSG00000144285.24	SCN1A	2	165984641	166182806	414890837	0.7246754062517302	Cerebel	SCN1A	1.1793639673249927	0.0249865	0.2382532767288274	0.0597259	0.0525715	0.00895565	0.037265	10	11	11	1.1165723162911885	0.00260786	0.2919284796297928	1.053900487642576	SCN1A	1.1049333629159812	0.0254291	0.269188	0.0513352	0.1389659015316627	3.3213907444103565e-06	2.6310549949693824e-05	8	8	8	1.1400089758895546	0.010983	0.3372575844480598	0.9595979832675416	SCN1A	1.1006924725354974	0.0195273	0.2710305234994019	0.0885121	0.0778276	8.179945599290168e-05	0.000327983	13	14	14	1.1135755724753766	0.00108027	0.3234167995158975	0.9874607824373988	SCN1A	1.4813839878079793	0.0199834	0.1385042791243382	0.1414587593916223	0.1876696810045195	2.124779975186771e-09	1.4754745120433797e-08	14	14	14	1.134880138215164	0.00636505	0.1936992100682698	1.2997134171490974	SCN1A	1.491648170443458	0.0206099	0.1357914030561902	0.1347915644911649	0.1526418852137467	4.962112620826351e-09	2.7026389731127644e-08	15	15	15	1.1226250986354318	0.0153823	0.1885057463968805	1.31501	SCN1A	1.173951861066295	0.02157	0.2404143079763018	0.0799041	0.1832290150837941	1.5323500954534975e-10	1.3432856055969175e-09	11	12	12	1.1278499149616978	0.00318967	0.2992477754966465	1.0380478566073224	SCN1A	1.1548505993697695	0.0251164	0.2481516121921554	0.0569567	0.096471	2.8729012591039572e-05	0.000142579	9	10	10	1.1208718898147398	0.00904716	0.3066659037502892	1.022242999797763	SCN1A	1.0145858949665416	0.0367508	0.3103032657653368	0.0210058	0.0272771	0.0340108	0.0912652	3	3	3	1.1372650644774929	0.019478	0.3815734410125321	0.8750008540417663	SCN1A	1.1703617484676645	0.0250407	0.2418554222668498	0.058658	0.0543983	0.00220675	0.00857104	8	8	8	1.131294408516711	0.00905825	0.3046435589701926	1.02653	SCN1A	0.9253661170879744	0.0149234	0.3547754973791747	0.1031225673175547	0.1962497507535406	4.056836000361133e-11	4.4921252782422924e-10	15	17	17	1.1295163854811412	0.0111634	0.4182992781102216	0.809375	SCN1A	1.1876815931491818	0.024881	0.2349588783234238	0.0610039	0.0832993	0.00013515	0.000583983	9	9	9	1.1284439257483176	0.0141654	0.2983668794112314	1.03994	SCN1A	1.0467990890957868	0.0340648	0.2951922506071209	0.0259134	0.0405403	0.0237725	0.0713689	4	4	4	1.1313491351513247	-0.0104829	0.3500295362714903	0.9345320018689272
ENSG00000169432.19	SCN9A	2	166195185	166376001	415101381	0.13688181695548207	Anterior_cingulate_cortex_B																SCN9A	-0.382985	-0.0483734	0.7017310364214213	0.00175748	0.0755917	0.000751144	0.00347828	2	2	2	1.1400089758895546	0.010983	0.7296560419974574	-0.345583																SCN9A	0.2419684023654555	0.00830873	0.8088046470554975	0.0233012	0.0733775	0.000288078	0.00091246	3	3	3	1.134880138215164	0.00636505	0.8355397628453842	0.2076019740924201	SCN9A	-0.342196	-0.0173683	0.732204	0.00988562	0.0256326	0.0205779	0.0397635	4	4	4	1.1226250986354318	0.0153823	0.7500910252370194	-0.318519	SCN9A	-0.0606159	-0.00173752	0.9516650862449656	0.0415617	0.1032911797797802	2.618011700832123e-06	1.268524247841459e-05	6	6	6	1.1278499149616978	0.00318967	0.9548855185500972	-0.0565728	SCN9A	-0.16881	-0.00738353	0.8659463709556706	0.0146149	0.1506951015319711	1.1071997646989085e-07	8.418591796894323e-07	4	4	4	1.1208718898147398	0.00904716	0.8739232099810217	-0.158677																																														SCN9A	-0.251409	-0.0212284	0.8014982566505262	0.00395762	0.0568753	0.00173712	0.00580555	2	2	2	1.1284439257483176	0.0141654	0.8139407282972138	-0.235345	SCN9A	-0.116561	-0.0105654	0.9072082558079352	0.00311355	0.1707282986599311	1.5205953884957238e-06	1.5655834177411596e-05	3	3	3	1.1313491351513247	-0.0104829	0.9252981013192986	-0.0937621																SCN9A	-2.01694	-0.0229934	0.0437021	0.2034514404720928	0.233014	2.1015512310089942e-40	2.7808257762787994e-39	11	11	11	1.1209501935005102	-0.00126732	0.0721485	-1.79818
ENSG00000136546.17	SCN7A	2	166403573	166611482	415309769	0.9940898174517885	Amygd	SCN7A	-1.82661	-0.199545	0.0677579	0.00207244	0.0334384	0.0380591	0.1253119655717092	1	1	1	1.1165723162911885	0.00260786	0.1013701718046743	-1.63825	SCN7A	-1.75236	-0.0626203	0.0797122	0.0194051	0.1082113419022998	4.73922916912699e-05	0.000294057	3	3	3	1.1400089758895546	0.010983	0.1219167069787223	-1.54678	SCN7A	-1.55555	-0.056864	0.1198159850980145	0.0185914	0.0575185	0.000756739	0.00247296	2	2	2	1.1135755724753766	0.00108027	0.1621540472731341	-1.39786																															SCN7A	-1.72795	-0.0421843	0.0839966	0.0440116	0.0374126	0.00545675	0.0139187	9	9	9	1.1278499149616978	0.00318967	0.1248070304163562	-1.53491	SCN7A	-1.79873	-0.0809202	0.0720609	0.0122337	0.0846863	9.344977488972057e-05	0.000415899	3	3	3	1.1208718898147398	0.00904716	0.1067806114794725	-1.61283	SCN7A	-1.82342	-0.0938523	0.0682403	0.00935513	0.0761066	0.000335036	0.00165055	2	2	2	1.1372650644774929	0.019478	0.1051330336813132	-1.62046	SCN7A	-1.71465	-0.0706976	0.0864096	0.0146455	0.0756533	0.000283372	0.00141586	3	3	3	1.131294408516711	0.00905825	0.1275937825738111	-1.52366	SCN7A	-1.63271	-0.0485116	0.1025304284888769	0.0284129	0.0730022	0.000100718	0.000410297	5	5	5	1.1295163854811412	0.0111634	0.1455651135139447	-1.45538	SCN7A	-1.45287	-0.0400452	0.1462586195388947	0.0335425	0.0385901	0.010244	0.0278377	14	14	14	1.1284439257483176	0.0141654	0.1935819048168468	-1.30006																SCN7A	-1.70282	-0.0601263	0.0886009	0.0200531	0.2267635292379222	8.548961556938543e-08	1.6130767867031514e-06	3	3	3	1.1267747361477018	0.00613306	0.1293473051044047	-1.51668
ENSG00000163092.22	XIRP2	2	166888480	167259753	415794676	0.41507772727247577	Hippocam																																																													XIRP2	0.8722717165946958	0.0561418	0.3830601634641738	0.0065306	0.0291142	0.0135075	0.027254	1	1	1	1.1226250986354318	0.0153823	0.44529	0.7632908214359287	XIRP2	-0.386572	-0.00913216	0.699073	0.0599246	0.0388585	0.00461133	0.0119746	25	26	26	1.1278499149616978	0.00318967	0.7296587867521143	-0.345579																XIRP2	-0.96948	-0.041155	0.3323059757544279	0.0142193	0.0396809	0.010315	0.0328573	8	8	8	1.1372650644774929	0.019478	0.3845229564061016	-0.869593
ENSG00000172318.6	B3GALT1	2	167293001	167874045	416199197	0.875658	Cerebellar_Hemisph																															B3GALT1	-0.775136	-0.0803183	0.4382591637528682	0.00264637	0.0294619	0.016708	0.0389785	1	1	1	1.1135755724753766	0.00108027	0.4857722643573295	-0.697049	B3GALT1	-1.69799	-0.0247235	0.0895093	0.1291723382158019	0.2294820205517142	1.9982725218832225e-11	1.7808563531218618e-10	14	14	14	1.134880138215164	0.00636505	0.1331501121803626	-1.50179	B3GALT1	-1.48356	-0.0217143	0.1379248259403701	0.1254874932300887	0.1256216611126392	1.400731883532462e-07	6.349117462152862e-07	16	16	16	1.1226250986354318	0.0153823	0.1818060884770519	-1.33521	B3GALT1	1.0564804398543848	0.0388482	0.2907487726356118	0.0226596	0.0468402	0.00182809	0.00518946	28	28	28	1.1278499149616978	0.00318967	0.3503592615888942	0.933893																B3GALT1	-0.775136	-0.787593	0.4382591637528682	2.7521758115556385e-05	0.0340107	0.0177264	0.0523687	1	1	1	1.1372650644774929	0.019478	0.4847356183349854	-0.698706
ENSG00000198648.12	STK39	2	167954020	168247595	416860216	0.6654406743791346	Putamen_basal_gang																															STK39	-1.32686	-0.0402696	0.1845553752321929	0.0301301	0.0656685	0.000310217	0.00109926	5	5	5	1.1135755724753766	0.00108027	0.2330651603133784	-1.1925																																																													STK39	0.4293546787633374	0.0120329	0.6676651305149455	0.032739	0.0788731	0.000258294	0.00130688	23	23	23	1.1372650644774929	0.019478	0.7185438469511873	0.3604055899446633																STK39	-1.21054	-0.0272511	0.2260705157007327	0.0541009	0.0851189	2.5216283691444797e-05	0.000116275	10	10	10	1.1295163854811412	0.0111634	0.2794217639394633	-1.08162	STK39	-1.38182	-0.0376235	0.1670255093449962	0.0377779	0.0833798	0.000134099	0.000579687	9	9	9	1.1284439257483176	0.0141654	0.2160525147300997	-1.23709	STK39	0.9677289793947446	0.0204111	0.3331797411750558	0.0554208	0.0683068	0.00311627	0.0131211	7	8	8	1.1313491351513247	-0.0104829	0.3872353692185943	0.8646418969982799																STK39	-0.116245	-0.00642176	0.9074586122144552	0.0339313	0.0215681	0.000136182	0.000287681	24	24	24	1.1209501935005102	-0.00126732	0.9183031778007388	-0.102571
ENSG00000172292.15	CERS6	2	168456249	168775134	417362445	0.2804055113953604	Frontal_Cortex_																																																																												CERS6	0.2625827601801919	0.0222083	0.7928721892816689	0.00431893	0.0244837	0.0250607	0.054086	6	6	6	1.1278499149616978	0.00318967	0.8181003092102757	0.2299890104823452	CERS6	0.7227107793414257	0.0708336	0.4698575916437602	0.00271196	0.0262279	0.0322578	0.0765586	2	2	2	1.1208718898147398	0.00904716	0.5243176633727615	0.6367040064880378																																																																																											CERS6	0.1573723928002776	0.00858385	0.8749513696836229	0.00761018	0.0262902	2.475134483555485e-05	5.6655207232371866e-05	7	7	7	1.1209501935005102	-0.00126732	0.8874571603848395	0.1415225330541395
ENSG00000227617.10	CERS6-AS1	2	168771951	168786961	417678147	0.6808813501935993	Hippocam																																														CERS6-AS1	-0.762967	-0.0157107	0.4454831283351138	0.0519636	0.0773459	0.000194165	0.000635459	19	20	20	1.134880138215164	0.00636505	0.4978369365340517	-0.677897	CERS6-AS1	-0.732378	-0.0214449	0.4639377866399401	0.0275141	0.0614412	0.000296191	0.000820123	6	7	7	1.1226250986354318	0.0153823	0.5053586493754325	-0.666082	CERS6-AS1	-0.584663	-0.0207787	0.5587746229136655	0.0182949	0.0322359	0.00999733	0.0238435	4	5	5	1.1278499149616978	0.00318967	0.6022170328964571	-0.521215	CERS6-AS1	-0.673957	-0.0177074	0.5003384582029953	0.0343739	0.049216	0.00317175	0.00994073	11	12	12	1.1208718898147398	0.00904716	0.5422917773478717	-0.609351	CERS6-AS1	-1.41084	-0.0970382	0.1582911676159246	0.00692035	0.0481727	0.00461862	0.0164301	9	10	10	1.1372650644774929	0.019478	0.2085060446464506	-1.25768	CERS6-AS1	-0.686223	-0.0190647	0.4925725696556315	0.0305599	0.035921	0.013309	0.0401805	9	10	10	1.131294408516711	0.00905825	0.538826	-0.614589
ENSG00000163072.16	NOSTRIN	2	168786539	168865514	417692735	0.19551045737114056	Spinal_cord_cervical_	NOSTRIN	-0.0849745	-0.00245539	0.9322816651162504	0.0390167	0.0500956	0.0107784	0.0434842	8	8	8	1.1165723162911885	0.00260786	0.9374791788051852	-0.0784386																NOSTRIN	-0.177594	-0.0056824	0.8590419272181335	0.0285734	0.0653945	0.00031966	0.00112966	5	5	5	1.1135755724753766	0.00108027	0.8725259328569887	-0.160451	NOSTRIN	0.1839049117155151	0.00467396	0.8540880515396057	0.0345365	0.0259266	0.0332786	0.0668147	9	10	10	1.134880138215164	0.00636505	0.8756867532493954	0.1564393105698587	NOSTRIN	-0.107775	-0.00297554	0.9141743174600232	0.048262	0.0371247	0.00518927	0.0113858	9	10	10	1.1226250986354318	0.0153823	0.9126436767255036	-0.109705	NOSTRIN	0.100253	0.00239701	0.920144	0.0313879	0.0762055	6.16398115569885e-05	0.000237324	10	11	11	1.1278499149616978	0.00318967	0.9314186757015988	0.0860601	NOSTRIN	0.1458479151160443	0.00367241	0.8840414495005584	0.0331135	0.0776957	0.000187523	0.000783751	7	8	8	1.1208718898147398	0.00904716	0.9028605895755896	0.122049	NOSTRIN	-0.209676	-0.00713208	0.8339209483445039	0.0250076	0.0943469	5.995549051368821e-05	0.000355109	4	4	4	1.1372650644774929	0.019478	0.8403113541024932	-0.201495	NOSTRIN	0.0315933	0.000509993	0.9747963505781676	0.0277525	0.052	0.00278263	0.0104706	6	7	7	1.131294408516711	0.00905825	0.984107	0.0199197	NOSTRIN	-0.0417898	-0.00180424	0.9666662353881288	0.0261977	0.0613322	0.000380158	0.00136937	5	6	6	1.1295163854811412	0.0111634	0.962608	-0.0468813	NOSTRIN	-0.182256	-0.00565465	0.8553819821048172	0.0303739	0.0782861	0.000219655	0.000906328	7	7	7	1.1284439257483176	0.0141654	0.8618153213017359	-0.174064	NOSTRIN	0.5225837776832067	0.0127352	0.6012639319814437	0.0394698	0.1285462867738569	3.750593154665477e-05	0.000276624	10	11	11	1.1313491351513247	-0.0104829	0.6375137301653335	0.471178	NOSTRIN	0.4177589564847146	0.0103655	0.676123	0.0374268	0.1208497074477908	0.000150818	0.0011752	9	10	10	1.1267747361477018	0.00613306	0.7148774830675815	0.3653133916940322
ENSG00000152253.9	SPC25	2	168834132	168913371	417740328	0.3583532992882973	Hippocam																SPC25	-0.786918	-0.0572175	0.4313296611673847	0.00464224	0.0292548	0.0383269	0.1062020002412231	2	2	2	1.1400089758895546	0.010983	0.4839847595257442	-0.699908	SPC25	-0.318255	-0.00653298	0.7502916531144859	0.0746143	0.0841467	4.081627782932471e-05	0.000174346	6	6	6	1.1135755724753766	0.00108027	0.7742918605971973	-0.286766	SPC25	-0.292603	-0.00882135	0.769825	0.0357943	0.0296274	0.0227431	0.0474619	5	5	5	1.134880138215164	0.00636505	0.7922144951927111	-0.263436	SPC25	-0.599887	-0.00979223	0.5485814731725118	0.1130350884962957	0.1189289328092901	3.1636322742491176e-07	1.365011409429871e-06	16	16	16	1.1226250986354318	0.0153823	0.583649	-0.548063	SPC25	-0.309621	-0.00661712	0.756849	0.06907	0.0905088	1.170004488824976e-05	5.082607954247955e-05	6	6	6	1.1278499149616978	0.00318967	0.7815106250047402	-0.277351	SPC25	-0.287052	-0.0106988	0.7740723496079034	0.0182822	0.0289936	0.0242679	0.0598217	8	8	8	1.1208718898147398	0.00904716	0.7916498673913082	-0.264169	SPC25	-0.862221	-0.0288618	0.3885658540533834	0.0245119	0.099044	3.839555051331117e-05	0.000237613	8	8	8	1.1372650644774929	0.019478	0.438174	-0.77528	SPC25	-0.281729	-0.00819901	0.7781510382667918	0.0385676	0.0322581	0.0190996	0.0545079	5	5	5	1.131294408516711	0.00905825	0.797148	-0.25704																SPC25	-0.62107	-0.0164159	0.5345538739153037	0.0404016	0.2815394345355926	9.895147991946156e-14	1.9271346228226485e-12	9	9	9	1.1284439257483176	0.0141654	0.573483	-0.56293	SPC25	-0.278924	-0.00682222	0.7803030091234575	0.0541348	0.0858343	0.000870883	0.00441789	6	6	6	1.1313491351513247	-0.0104829	0.8124431576783673	-0.237275	SPC25	-0.403401	-0.0199619	0.6866534583701931	0.0128807	0.0429423	0.0269496	0.0935721	4	4	4	1.1267747361477018	0.00613306	0.7162637879434084	-0.363457
ENSG00000152254.11	G6PC2	2	168901291	168910000	417807487	0.4051052008113296	Hypothala																																																																																																										G6PC2	0.9852504075149552	0.0149167	0.3245010859554847	0.1111767365180555	0.054333	0.00258676	0.00988047	3	3	3	1.1372650644774929	0.019478	0.3957666268173901	0.8492060869572217	G6PC2	0.97447	0.0135007	0.3298233622854989	0.1329313905777734	0.0233168	0.0468199	0.1159437566623203	3	3	3	1.131294408516711	0.00905825	0.3934547558629434	0.853369
ENSG00000073737.17	DHRS9	2	169064789	169096167	417970985	0.6088911732268943	Hypothala																																																																																																																									DHRS9	-1.30311	-0.0314287	0.1925387759156813	0.0457765	0.058516	0.00148261	0.00608933	14	14	14	1.131294408516711	0.00905825	0.2460984207462302	-1.15988																																																													DHRS9	-1.35937	-0.0142823	0.1740290592424909	0.2458654175163991	0.269911	1.3789250582354067e-47	2.3320696078578892e-46	14	14	14	1.1209501935005102	-0.00126732	0.2256790586569349	-1.21156
ENSG00000235321.1		2	169100743	169101210	418006939																																																																																																																																																																																																						AC007556.1	-1.39305	-0.0219985	0.1636034560832678	0.1040119953016939	0.0923643	8.768874252260929e-16	4.1736726214827265e-15	21	21	21	1.1209501935005102	-0.00126732	0.2143792616192908	-1.24161
ENSG00000081479.15	LRP2	2	169127109	169362534	418033305	1.8875009589626126	Frontal_Cortex_																																														LRP2	-2.7891	-0.289724	0.0052854	0.00235528	0.0262233	0.032273	0.0650284	2	2	2	1.134880138215164	0.00636505	0.0137692	-2.46323																															LRP2	-2.77627	-0.421179	0.0054987	0.00110389	0.0249261	0.0369158	0.0862112	1	1	1	1.1208718898147398	0.00904716	0.0129568	-2.48495	LRP2	-2.00105	-0.0678048	0.0453874	0.0233651	0.0583465	0.00177444	0.00713121	9	10	10	1.1372650644774929	0.019478	0.0756255	-1.77665																															LRP2	-1.66355	-0.0493801	0.0962016	0.0264536	0.0435468	0.00631627	0.0181938	10	10	10	1.1284439257483176	0.0141654	0.1370795391964953	-1.48675
ENSG00000163093.12	BBS5	2	169479480	169506655	418385676	0.0908025	Cor																															BBS5	0.2394987059714301	0.014802	0.8107188997556748	0.00340277	0.0219523	0.0392336	0.083226	6	7	7	1.1135755724753766	0.00108027	0.8304677386494046	0.214102	BBS5	-0.240475	-0.0155144	0.8099622968966659	0.00616968	0.0499681	0.00294305	0.00751826	3	4	4	1.134880138215164	0.00636505	0.8278164506309368	-0.217503	BBS5	0.0190447	-0.00506148	0.9848054724941312	0.00878096	0.066299	0.000167373	0.000482203	7	8	8	1.1226250986354318	0.0153823	0.9973970341397024	0.00326234	BBS5	-0.26604	-0.0152	0.7902082336634497	0.0155493	0.085063	2.205967416568009e-05	9.172962153068994e-05	12	13	13	1.1278499149616978	0.00318967	0.8113298836644062	-0.238711																															BBS5	0.2154484783287461	0.0083312	0.8294176770876163	0.0065585	0.0335925	0.0167393	0.0487015	8	9	9	1.131294408516711	0.00905825	0.8552396041029007	0.1824372384303001
ENSG00000239474.7	KLHL41	2	169509702	169526258	418415898	0.138407	Cor																KLHL41	0.3378663602052964	0.0280064	0.7354638990071001	0.00570205	0.0428944	0.0118363	0.0387414	7	8	8	1.1400089758895546	0.010983	0.774313	0.2867374892419234																KLHL41	-0.183062	-0.0169724	0.8547495407117318	0.00299873	0.0652955	0.000642618	0.00190219	2	2	2	1.134880138215164	0.00636505	0.8674381012131807	-0.166914	KLHL41	-0.182823	-0.0172319	0.8549367251499049	0.00290132	0.0258464	0.0200503	0.0388585	2	2	2	1.1226250986354318	0.0153823	0.8598576403652827	-0.176555	KLHL41	0.396796	0.0756206	0.691518	0.000777702	0.0321299	0.0101226	0.0241039	3	3	3	1.1278499149616978	0.00318967	0.7270981277309831	0.3489882541087997																																														KLHL41	-0.150435	-0.0131726	0.8804212466846992	0.00329605	0.0194022	0.0480338	0.1006886509160758	3	3	3	1.1295163854811412	0.0111634	0.8862357907370081	-0.143069
ENSG00000138399.18	FASTKD1	2	169528508	169573875	418434704	0.0553386	Cerebel	FASTKD1	0.1629560807654714	0.00225461	0.870553	0.1867488985825914	0.2412444754689745	3.4229816772525892e-09	7.300583662418579e-08	11	11	11	1.1165723162911885	0.00260786	0.8858103732410477	0.1436075565625486	FASTKD1	0.0582086	0.00102974	0.9535824584312854	0.235379	0.1940269573723552	2.362093211050284e-08	2.906835159068361e-07	12	13	13	1.1400089758895546	0.010983	0.966957	0.0414256	FASTKD1	0.1410859644228836	0.00199497	0.8878020315068889	0.2048808868610174	0.3576165362272658	3.3677502981947046e-20	1.0372472231106464e-18	16	17	17	1.1135755724753766	0.00108027	0.8999486100425003	0.1257262654171516	FASTKD1	0.0874554	0.00122313	0.9303095596706328	0.2677538445364341	0.2658241289238834	2.8516473567748965e-13	3.204590824971292e-12	13	14	14	1.134880138215164	0.00636505	0.9430374164428138	0.0714528	FASTKD1	0.1843486123987906	0.00247185	0.8537399801833347	0.2055276114108356	0.2515169659412828	1.035141839480353e-14	9.894654987491845e-14	15	16	16	1.1226250986354318	0.0153823	0.8803622435416553	0.1505100230802832	FASTKD1	0.1430302743801089	0.00176286	0.8862662715035036	0.282283	0.2828422510879543	2.2991123395396344e-16	3.812785431961661e-15	17	18	18	1.1278499149616978	0.00318967	0.901324	0.1239886604232303	FASTKD1	0.0776719	0.00112363	0.9380890290484958	0.2708814386138608	0.2575386691615192	7.64312130259491e-13	1.2352136549755244e-11	17	19	19	1.1208718898147398	0.00904716	0.9511804569798132	0.0612245	FASTKD1	0.1729283776984763	0.00234576	0.8627077255004474	0.202337	0.1907967694348507	4.477740967111274e-09	6.009371356055343e-08	14	15	15	1.1372650644774929	0.019478	0.8926677689115972	0.1349293055899039	FASTKD1	0.0490957	0.00077336	0.960843	0.2515442699899355	0.1844250826964978	5.1055578404402075e-09	6.754416669944257e-08	12	12	12	1.131294408516711	0.00905825	0.9717680638187148	0.0353909	FASTKD1	0.1527172442125758	0.00211447	0.8786212613704178	0.2050223437941263	0.2995509916579185	3.510817694649963e-17	7.87920811449899e-16	16	17	17	1.1295163854811412	0.0111634	0.9002682215290655	0.1253225235626098	FASTKD1	0.1358376972603017	0.0019343	0.8919495891457064	0.2062628125061862	0.3241443177979244	5.442883587978392e-16	1.4302884129703113e-14	16	17	17	1.1284439257483176	0.0141654	0.9141360618478764	0.1078230454337045	FASTKD1	0.1272234591604928	0.00186333	0.898764	0.2033735911850533	0.1184803700662659	7.929072648046932e-05	0.000544602	19	21	21	1.1313491351513247	-0.0104829	0.9031218055771654	0.1217186966178518	FASTKD1	0.1444547548475848	0.00210134	0.8851413820443292	0.1620587637877374	0.2182471581228775	1.60713119643062e-07	2.829762795566099e-06	9	9	9	1.1267747361477018	0.00613306	0.902298	0.1227589636709814	FASTKD1	0.2111825786954635	0.00405419	0.8327448043872959	0.1034828522316557	0.1042862110927141	9.9863965076942e-18	5.3020654399519445e-17	15	17	17	1.1209501935005102	-0.00126732	0.8496800966750225	0.1895266158467452
ENSG00000138398.17	PPIG	2	169584342	169641406	418490538	0.0738457	Cerebellar_Hemisph																																														PPIG	0.2302164162019012	0.0118163	0.8179236061410395	0.0168269	0.0648532	0.00067145	0.00197823	9	9	9	1.134880138215164	0.00636505	0.8436344810607398	0.1972467076921845																																																																																																																																								PPIG	0.4179401879831085	0.00997466	0.6759908485975017	0.0427389	0.0808909	6.208094081254947e-14	2.660235017477288e-13	5	6	6	1.1209501935005102	-0.00126732	0.7084228115311411	0.373975
ENSG00000154479.13	CFAP210	2	169645425	169694405	418551621	0.6579459012493222	Caudate_basal_gang	CCDC173	1.1069365419149582	0.020733	0.2683213655063303	0.0637751	0.0788515	0.00126678	0.0070914	4	4	4	1.1165723162911885	0.00260786	0.3226462006947329	0.9890346259753174	CCDC173	1.0978571467257323	0.0207342	0.2722668729156017	0.062414	0.175426	1.294735652508944e-07	1.3900276592988918e-06	4	4	4	1.1400089758895546	0.010983	0.3403920883940927	0.9533908249557156	CCDC173	1.3674648226455597	0.0229272	0.1714796561125335	0.085691	0.153702	1.5742921834342434e-08	1.1984822958247858e-07	12	13	13	1.1135755724753766	0.00108027	0.2198133670597469	1.2270245414708798	CCDC173	1.0815043974857756	0.0217958	0.2794728056328456	0.0542789	0.1469669196524838	1.636240531483903e-07	8.746280832212179e-07	6	6	6	1.134880138215164	0.00636505	0.3434556786430122	0.9473593871005164	CCDC173	1.0900662609305491	0.0214276	0.2756839570766024	0.0572905	0.0811042	2.923929824328264e-05	9.590032959761656e-05	6	6	6	1.1226250986354318	0.0153823	0.3384181157201157	0.957296	CCDC173	1.0379970046042188	0.0238645	0.2992714496263502	0.0406542	0.0947669	7.115448987184424e-06	3.203706872955972e-05	4	4	4	1.1278499149616978	0.00318967	0.3588783554288869	0.9175044627935336	CCDC173	1.0059620454731637	0.0248999	0.3144338279745446	0.0346043	0.1234311149608109	1.868261804311192e-06	1.156316057109128e-05	5	5	5	1.1208718898147398	0.00904716	0.3737826663600262	0.8894101977179333	CCDC173	1.0510299746470473	0.0205316	0.2932448232531945	0.0561995	0.1684585230457262	4.3684075813241815e-08	4.991950907701312e-07	4	4	4	1.1372650644774929	0.019478	0.3643823538026782	0.9070462239549356	CCDC173	1.2470971348340534	0.0217316	0.2123618833990764	0.0773678	0.1483751149309962	2.139019072928813e-07	2.0955872135800045e-06	12	12	12	1.131294408516711	0.00905825	0.273799	1.094356053496262	CCDC173	0.982302	0.0171029	0.3259510075233776	0.0725375	0.1636500631563999	2.356971406069838e-09	2.082389209776217e-08	12	12	12	1.1295163854811412	0.0111634	0.3899087795252752	0.8597828049458259	CCDC173	1.0214312702737116	0.0212362	0.3070501563966636	0.049194	0.0944211	4.582904569090478e-05	0.000219817	3	3	3	1.1284439257483176	0.0141654	0.3720634505334377	0.8926148749666928	CCDC173	1.1622819735459806	0.0200498	0.2451209464683733	0.0753659	0.128336	3.809836282808912e-05	0.000280301	9	9	9	1.1313491351513247	-0.0104829	0.2999188750927427	1.0366073744149515	CCDC173	1.0248796915688188	0.0213505	0.3054199581482921	0.0490152	0.0710185	0.00415658	0.0196675	4	4	4	1.1267747361477018	0.00613306	0.3659284517942199	0.9041262667144396
ENSG00000144362.12	PHOSPHO2	2	169694454	169701708	418600650	0.2464182913346169	Substantia_ni	PHOSPHO2	0.4944537645510578	0.00779382	0.6209857516818194	0.0989358	0.112788	9.987186600675588e-05	0.00077582	4	4	4	1.1165723162911885	0.00260786	0.6595777356957572	0.4404962389603807	PHOSPHO2	0.5383037717155432	0.00883879	0.5903673478655385	0.0922517	0.2697948030727103	1.5742900044543426e-11	3.2882168317053924e-10	3	3	3	1.1400089758895546	0.010983	0.6436809358995138	0.4625583956991242	PHOSPHO2	0.5547919903235614	0.00986237	0.579037	0.0794014	0.19371	1.3503851325594077e-10	1.383647808542961e-09	4	4	4	1.1135755724753766	0.00108027	0.6190214594887244	0.4972376707733658	PHOSPHO2	0.5137345745982531	0.00740521	0.6074375756076087	0.117952	0.1586495776543297	4.7893485062660496e-08	2.7574956337325414e-07	6	6	6	1.134880138215164	0.00636505	0.6548253677011111	0.4470688244509141	PHOSPHO2	0.5145201311591506	0.00728465	0.6068883893657779	0.1221677322494429	0.1819305453023945	1.1977573665122807e-10	7.71704262751973e-10	6	6	6	1.1226250986354318	0.0153823	0.6565967886687456	0.4446166835867057	PHOSPHO2	0.5382087927522942	0.00726156	0.5904329103836234	0.1345492112209596	0.1949216718077306	3.443072952330371e-11	3.2343318404553083e-10	10	11	11	1.1278499149616978	0.00318967	0.6352354789580734	0.4743708461465902	PHOSPHO2	0.5121488724370996	0.00786526	0.6085468224641394	0.1048571549488805	0.1805846776780091	4.5860051050726335e-09	4.325606261855128e-08	5	5	5	1.1208718898147398	0.00904716	0.6535409171767644	0.4488485443092796	PHOSPHO2	0.5107627558270915	0.00839121	0.6095171914274813	0.0920859	0.075198	0.000364903	0.00177871	4	4	4	1.1372650644774929	0.019478	0.6657501968641643	0.431988	PHOSPHO2	0.507034	0.00747919	0.6121309478201127	0.1130538286595828	0.1395545429287315	5.22982004449368e-07	4.7836742587074886e-06	5	5	5	1.131294408516711	0.00905825	0.6598050809871451	0.4401822962053565	PHOSPHO2	0.5409371050262779	0.00726339	0.5885509346497584	0.13587	0.1458144429325705	2.0530811965792707e-08	1.5975275799023915e-07	10	11	11	1.1295163854811412	0.0111634	0.6390503224137742	0.4690270202869594	PHOSPHO2	0.5496437958151312	0.0100405	0.5825637135780164	0.0751319	0.1464544524188663	2.600344487953569e-07	1.929879341753776e-06	4	4	4	1.1284439257483176	0.0141654	0.6351233601156766	0.4745281063700888	PHOSPHO2	0.4723841664319876	0.00937834	0.6366526039252071	0.0624127	0.056233	0.00750526	0.0275267	3	3	3	1.1313491351513247	-0.0104829	0.6695203459297536	0.4268063981480496	PHOSPHO2	0.6511867183765104	0.010965	0.514926	0.0899146	0.138439	4.577318479162232e-05	0.000423098	4	4	4	1.1267747361477018	0.00613306	0.566998	0.5724779245889171	PHOSPHO2	0.3202194399151138	0.00475488	0.7488019875421618	0.1092861344261254	0.0372208	4.858582229112131e-07	1.2984233543251352e-06	13	14	14	1.1209501935005102	-0.00126732	0.7742666635587634	0.286798
ENSG00000213160.10	KLHL23	2	169694488	169776989	418600684	0.1310287902964831	Putamen_basal_gang																																														KLHL23	-0.367999	-0.00376458	0.712874	0.2670557794235551	0.3884011840971554	3.259781799286723e-20	8.035633138479244e-19	17	18	18	1.134880138215164	0.00636505	0.7414975037015603	-0.329871	KLHL23	-0.33959	-0.00442397	0.7341653283108731	0.1495334111320059	0.1926745116837885	2.9664886621495336e-11	2.0210828791684799e-10	11	12	12	1.1226250986354318	0.0153823	0.7518519231413606	-0.316198																																																																												KLHL23	-0.360976	-0.0166858	0.7181176531170747	0.011981	0.0604455	0.00123066	0.00426959	4	4	4	1.1284439257483176	0.0141654	0.7395562466909473	-0.332441																KLHL23	-0.285946	-0.0176581	0.7749198327518938	0.00684783	0.0401437	0.0325658	0.1088978658119486	4	4	4	1.1267747361477018	0.00613306	0.795468	-0.259216
ENSG00000138385.16	SSB	2	169791933	169812064	418698129	0.27321266341709655	Hippocam																																																													SSB	-0.590275	-0.654115	0.555006	2.0642334444285657e-05	0.0214675	0.0342669	0.0632738	1	1	1	1.1226250986354318	0.0153823	0.5895413728467478	-0.539501																															SSB	0.7283588471012757	0.0368084	0.4663939479262036	0.0094759	0.0369555	0.0133726	0.0410788	10	10	10	1.1372650644774929	0.019478	0.533074	0.6233206988997717
ENSG00000138382.15	METTL5	2	169810081	169824931	418716277	0.1712094551062734	Anterior_cingulate_cortex_B																METTL5	0.4902279617435793	0.0316843	0.6239725964754266	0.00686781	0.0652906	0.00178657	0.00742128	11	11	11	1.1400089758895546	0.010983	0.6742027892216256	0.4203869646062681																METTL5	0.1787024736404419	0.0146419	0.8581713267682842	0.00375689	0.071573	0.000344636	0.00107616	1	1	1	1.134880138215164	0.00636505	0.8793011589428532	0.1518551805812459	METTL5	0.3806524940666868	0.0142976	0.7034611238197743	0.0188891	0.0970086	4.422948570883811e-06	1.6242497104867406e-05	4	4	4	1.1226250986354318	0.0153823	0.7448999234836966	0.3253714990142407
ENSG00000144357.18	UBR3	2	169827454	170084131	418733650	0.3041366197901097	Hypothala																																																													UBR3	0.062221	0.00269352	0.9503868199325514	0.0120584	0.0277164	0.0159871	0.031647	8	8	8	1.1226250986354318	0.0153823	0.96672	0.0417225																																														UBR3	-0.760344	-0.0379985	0.447049	0.0108795	0.0326403	0.0183908	0.0528474	6	6	6	1.131294408516711	0.00905825	0.4964361286560906	-0.680108																																																													UBR3	0.7071653577658111	0.1107221244147947	0.4794637238573952	0.00120556	0.0104342	0.00814437	0.0136501	7	7	7	1.1209501935005102	-0.00126732	0.5273914512400028	0.6319930001215804
ENSG00000071909.19	MYO3B	2	170178145	170655171	419084341	0.4057902682072601	Nucleus_accumbens_basal_gang																																																																																																																																								MYO3B	-0.953995	-0.0315909	0.3400862181756495	0.0232687	0.0197153	0.0462488	0.0975131	12	13	13	1.1295163854811412	0.0111634	0.3928345993656986	-0.854488
ENSG00000213981.9		2	170640374	170695383	419546570	0.8179121871986401	Cerebel	AC007277.1	0.0561634	0.00348462	0.9552116185486792	0.00708604	0.1348820008473014	1.8580537574490912e-05	0.00017546	5	5	5	1.1165723162911885	0.00260786	0.9617447258802698	0.0479643	AC007277.1	0.0370931	0.0017604	0.970411	0.0119962	0.1745018786098231	1.4077097748372866e-07	1.50274288960067e-06	5	5	5	1.1400089758895546	0.010983	0.9817273696655514	0.0229033	AC007277.1	0.1781458225769036	0.00683225	0.8586084563309907	0.0197494	0.0829927	4.634853996924943e-05	0.000195446	2	2	2	1.1135755724753766	0.00108027	0.8736638929021907	0.1590063220833008																AC007277.1	-1.59245	-0.0642457	0.111285	0.02626	0.0225259	0.0300781	0.0561867	10	10	10	1.1226250986354318	0.0153823	0.1520855010125762	-1.4322	AC007277.1	0.6309509511898823	0.0148124	0.5280725956726697	0.046808	0.1048500800542147	2.179087168066912e-06	1.068674026946153e-05	8	8	8	1.1278499149616978	0.00318967	0.5778007451437088	0.5566000126405538	AC007277.1	0.4869542406174447	0.0126363	0.626291	0.0386077	0.0980243	2.4577637030790974e-05	0.000123982	8	8	8	1.1208718898147398	0.00904716	0.6698376492254959	0.4263708356178616	AC007277.1	0.0518312	0.00291697	0.9586632223769632	0.00856707	0.0249091	0.0429074	0.111718	5	5	5	1.1372650644774929	0.019478	0.977305	0.0284482																AC007277.1	0.455147	0.0140718	0.6490032524189131	0.0278029	0.0688482	0.000161668	0.000631916	5	5	5	1.1295163854811412	0.0111634	0.6942645638631562	0.393074	AC007277.1	0.2011349630445401	0.0079631	0.8405930440353414	0.0184287	0.0662371	0.000703689	0.00259608	2	2	2	1.1284439257483176	0.0141654	0.8684025533984572	0.1656879196151461																AC007277.1	0.0434432	0.00213991	0.9653482427848274	0.0111116	0.0853368	0.00161185	0.00895388	6	6	6	1.1267747361477018	0.00613306	0.9735850062413998	0.0331123
ENSG00000234350.8	ERICH2-DT	2	170700343	170818037	419606539	0.3787618781418069	Hypothala																																																																												AC007405.1	0.2912247471951564	0.0139049	0.7708794369161454	0.0301967	0.0351483	0.00710708	0.0175628	19	20	20	1.1278499149616978	0.00318967	0.7984263559677206	0.255384																AC007405.1	-0.858071	-0.0336625	0.3908531879943387	0.016401	0.0361524	0.0144389	0.0439191	10	11	11	1.1372650644774929	0.019478	0.4403329338627707	-0.771631	AC007405.1	-0.907055	-0.0260195	0.364378	0.0321091	0.0374664	0.0114359	0.0353149	17	17	17	1.131294408516711	0.00905825	0.4180595241161969	-0.809792
ENSG00000222033.1	LINC01124	2	170712451	170714567	419618647	0.2450604578003691	Hypothala	LINC01124	0.1485058115928233	0.00705822	0.881944	0.012264	0.1629750824471297	2.094854030974285e-06	2.4957196602193064e-05	3	3	3	1.1165723162911885	0.00260786	0.8960395902551956	0.1306659235291897	LINC01124	-0.429858	-0.00704635	0.6672989150792401	0.0870155	0.1969045194392388	1.8100072162114003e-08	2.278913586883198e-07	10	10	10	1.1400089758895546	0.010983	0.6989785690194132	-0.3867																															LINC01124	0.1704383194446563	0.0138037	0.8646654384233525	0.00425598	0.0309658	0.0108142	0.0222659	1	1	1	1.1226250986354318	0.0153823	0.8901462427569231	0.1381191608315748	LINC01124	0.4058164340897064	0.00894957	0.6848774825983363	0.057375	0.1578756446139566	3.6604558772717667e-09	2.675879914461029e-08	14	14	14	1.1278499149616978	0.00318967	0.7211022001801812	0.3569861153359452	LINC01124	-0.164662	-0.00231267	0.8692096818312672	0.0918716	0.0998307	2.049440576651621e-05	0.000105086	10	10	10	1.1208718898147398	0.00904716	0.876839	-0.154977																LINC01124	0.6537358641423383	0.0709707	0.5132819930841219	0.00254506	0.03375	0.0164811	0.0480425	6	6	6	1.131294408516711	0.00905825	0.5687737467771251	0.5698583929185025	LINC01124	-0.0791956	-0.000715918	0.9368770268670604	0.0871817	0.1541235362829061	7.525687447646851e-09	6.21373696633586e-08	12	12	12	1.1295163854811412	0.0111634	0.9362388674276192	-0.079998
ENSG00000204335.4	SP5	2	170715337	170718078	419621533	0.10019259949297532	Cor	SP5	0.1748844099459087	0.0198691	0.8611704605461697	0.00213564	0.2428017168148763	2.995229849067429e-09	6.475686933683782e-08	2	2	2	1.1165723162911885	0.00260786	0.8773806520218863	0.1542905450321701	SP5	0.0615752	0.001915	0.9509011124190953	0.0265537	0.1350830920483529	4.662620418764176e-06	3.5877910798512886e-05	3	3	3	1.1400089758895546	0.010983	0.9646025026500036	0.0443787																																														SP5	0.2977288319337075	0.0209152	0.7659101361036441	0.00539933	0.0630471	0.000281825	0.000949746	6	6	6	1.1278499149616978	0.00318967	0.7939760467423541	0.2611510217457935	SP5	0.0363247	0.00147491	0.9710234585454124	0.0163633	0.0306909	0.0204017	0.0514457	8	8	8	1.1208718898147398	0.00904716	0.9805845969728332	0.024336
ENSG00000204334.8	ERICH2	2	170766878	170798977	419673074	0.30951524652550755	Cerebellar_Hemisph	ERICH2	0.0496591	0.00179289	0.960394	0.0186631	0.0857939	0.000755543	0.00453348	2	2	2	1.1165723162911885	0.00260786	0.9663878927916412	0.042139	ERICH2	0.2763060647136329	0.00715906	0.7823129982041833	0.0368059	0.0675356	0.00147921	0.00631564	7	7	7	1.1400089758895546	0.010983	0.8159651273621521	0.2327376552111187	ERICH2	0.7000428108162138	0.0140121	0.4839005691552452	0.0628689	0.1036220384382632	4.715870790183189e-06	2.419660038247974e-05	18	19	19	1.1135755724753766	0.00108027	0.5302174560164747	0.6276740992321663	ERICH2	0.789195	0.0209	0.4299981452249293	0.0336225	0.0525515	0.00227635	0.00597093	13	14	14	1.134880138215164	0.00636505	0.490326	0.6897907143716504																ERICH2	0.5008548899755504	0.0128412	0.6164732519209251	0.0365043	0.0210965	0.0377163	0.0777013	8	8	8	1.1278499149616978	0.00318967	0.6590310945890735	0.4412512774156635	ERICH2	0.6096805240273133	0.0182271	0.5420734584492841	0.0264571	0.0504663	0.00280073	0.00889684	7	7	7	1.1208718898147398	0.00904716	0.5920534878298406	0.5358626379594772	ERICH2	0.6939892555229381	0.0190537	0.4876889470760566	0.0314057	0.0728763	0.000453837	0.00215163	10	11	11	1.1372650644774929	0.019478	0.5531146108772689	0.593099	ERICH2	0.6512133156359721	0.018871	0.5149087959429971	0.0280937	0.0693592	0.000520572	0.00242204	8	8	8	1.131294408516711	0.00905825	0.570287	0.5676286033187522	ERICH2	0.1465408157511134	0.00324937	0.8834944713613677	0.0444364	0.062336	0.000339151	0.0012359	7	7	7	1.1295163854811412	0.0111634	0.9045985529584226	0.1198543173985784																ERICH2	-0.293607	-0.00496382	0.7690584537017039	0.0989554	0.1064044410764862	0.000193349	0.00119548	11	12	12	1.1313491351513247	-0.0104829	0.8023914928282605	-0.250253	ERICH2	-0.0968923	-0.0025542	0.9228119513581896	0.0328165	0.0970898	0.000739087	0.00460205	15	16	16	1.1267747361477018	0.00613306	0.9271478878599972	-0.0914338
ENSG00000128683.14	GAD1	2	170813213	170861151	419719409	0.4542522948437116	Caudate_basal_gang																															GAD1	1.03889	0.0255046	0.2988558228600959	0.0414593	0.0328024	0.0114954	0.0279972	4	5	5	1.1135755724753766	0.00108027	0.3513562677107173	0.9319617995221338																GAD1	0.2612428561490631	0.0149367	0.7939052308306327	0.00998327	0.0477072	0.0014872	0.00364652	8	10	10	1.1226250986354318	0.0153823	0.8266461087936203	0.2190050565903469																															GAD1	1.0528696182869326	0.0248322	0.2924007522372979	0.0449375	0.0539162	0.00269007	0.0102281	5	6	6	1.1372650644774929	0.019478	0.3635276037428237	0.9086638271833708	GAD1	0.0713266	0.0179028	0.9431378257129476	0.00797683	0.0265558	0.0337313	0.0877269	6	6	6	1.131294408516711	0.00905825	0.9561052553068607	0.0550417	GAD1	0.6602910757064819	0.0702424	0.5090670559696631	0.0021895	0.0266697	0.020219	0.0472506	1	1	1	1.1295163854811412	0.0111634	0.5654974361907152	0.5746952267993977																GAD1	0.9813596577895703	0.0315901	0.326415	0.0243204	0.0710663	0.00254987	0.0110735	5	7	7	1.1313491351513247	-0.0104829	0.3806550073944746	0.8766900596487978	GAD1	0.6602910757064818	0.3488366871934844	0.5090670559696632	8.877687354945555e-05	0.0507538	0.0159545	0.0602302	1	1	1	1.1267747361477018	0.00613306	0.5615384262748938	0.5805579400861566	GAD1	1.087657390683968	0.0180035	0.2767463847151744	0.0928338	0.1707405787687562	5.16090660617889e-29	4.524764181460214e-28	13	14	14	1.1209501935005102	-0.00126732	0.3313341677808542	0.97143
ENSG00000115806.13	GORASP2	2	170928464	170967130	419834660	0.28032166811476694	Spinal_cord_cervical_	GORASP2	-0.61796	-0.0282978	0.5366016141696317	0.012026	0.0805751	0.00111434	0.0063378	5	5	5	1.1165723162911885	0.00260786	0.5783616044783154	-0.555779	GORASP2	-0.616505	-0.0256971	0.5375609941730687	0.0146963	0.0490608	0.00701451	0.0246132	9	9	9	1.1400089758895546	0.010983	0.5820284884136415	-0.550424																															GORASP2	-0.484512	-0.0183367	0.6280224872996765	0.0167313	0.0391728	0.00407075	0.00911748	7	7	7	1.1226250986354318	0.0153823	0.6561097808969458	-0.445291																															GORASP2	-0.664082	-0.0332206	0.506638	0.00986839	0.0426696	0.007768	0.0257221	3	3	3	1.1372650644774929	0.019478	0.5478024088817561	-0.601056																GORASP2	-0.57718	-0.0243046	0.5638179342621212	0.0136654	0.0292745	0.0149064	0.0360963	5	5	5	1.1295163854811412	0.0111634	0.6024498723001535	-0.520881	GORASP2	-0.61242	-0.027233	0.5402602046580183	0.012847	0.0368128	0.0121929	0.032414	7	7	7	1.1284439257483176	0.0141654	0.5787136702178712	-0.555265	GORASP2	-0.730642	-0.0122363	0.4649980808857613	0.1046227452989228	0.0591268	0.00607756	0.0231443	28	32	32	1.1313491351513247	-0.0104829	0.5244188959660872	-0.636549
ENSG00000198586.14	TLK1	2	170990823	171231314	419897019	0.3850852468771917	Cerebellar_Hemisph																																														TLK1	-0.924634	-0.177649	0.3551564133442731	0.000716688	0.0274528	0.0284288	0.0580567	2	2	2	1.134880138215164	0.00636505	0.4120166371601053	-0.82035																																																																																											TLK1	-0.900537	-0.14759	0.367835	0.000985156	0.0275662	0.0304761	0.0724303	2	2	2	1.1284439257483176	0.0141654	0.4176026425890442	-0.810587
ENSG00000123600.21	METTL8	2	171315746	171434802	420221942	0.7254460029764084	Substantia_ni																																																																												METTL8	0.2182868469540854	0.0186731	0.827206	0.00337962	0.0636788	0.000262022	0.000887442	5	5	5	1.1278499149616978	0.00318967	0.8487493889411257	0.1907143582094755																																																													METTL8	0.1411742035879003	0.003564	0.8877323245092692	0.00828431	0.0484917	0.00390809	0.0119018	8	8	8	1.1284439257483176	0.0141654	0.910386	0.1125521296228544	METTL8	-0.566197	-0.0190884	0.5712597591940103	0.0233545	0.0538507	0.0089313	0.0316667	8	8	8	1.1313491351513247	-0.0104829	0.6232877597165347	-0.491196	METTL8	-1.47671	-0.039352	0.1397531720207939	0.03618	0.0628594	0.00713348	0.0308404	22	22	22	1.1267747361477018	0.00613306	0.1881715650540309	-1.31601	METTL8	0.6239744973777541	0.0177013	0.5326443335882033	0.0334433	0.0982903	9.542652858727422e-17	4.789199703667444e-16	5	6	6	1.1209501935005102	-0.00126732	0.5769957080207716	0.557778
ENSG00000115827.14	DCAF17	2	171434217	171485052	420340413	0.2614245242303253	Substantia_ni																															DCAF17	-0.530129	-0.0257589	0.5960226799874084	0.00864529	0.0420856	0.0041113	0.0113172	6	6	6	1.1135755724753766	0.00108027	0.6333407321998716	-0.47703																																																																																																																																								DCAF17	-0.671226	-0.010309	0.5020768576664834	0.0855544	0.1418974498632155	3.61375669457135e-05	0.000344094	10	10	10	1.1267747361477018	0.00613306	0.547741	-0.601148
ENSG00000071967.12	CYBRD1	2	171522247	171558129	420428443	0.8824043764586714	Amygd	CYBRD1	1.6883938628439314	0.030432	0.0913356	0.0828427	0.2919913675456551	3.855934956738892e-11	1.1629522478187972e-09	6	7	7	1.1165723162911885	0.00260786	0.1310978663630324	1.5097866744054134	CYBRD1	0.9063209694772162	0.0152893	0.3647659896038908	0.0986071	0.1906227797560478	3.2330253707482393e-08	3.8637639808959465e-07	9	10	10	1.1400089758895546	0.010983	0.4322320007424807	0.7853779572508282	CYBRD1	1.420948101621626	0.0143695	0.1553318476384727	0.2584216280169416	0.3821076033080754	7.811177386842914e-22	2.836747933774848e-20	28	29	29	1.1135755724753766	0.00108027	0.2022904958213845	1.275052964775082	CYBRD1	1.6104514503820686	0.028376	0.1072993361863242	0.0883909	0.1948337859952781	9.701515914469023e-10	7.01130446799161e-09	9	10	10	1.134880138215164	0.00636505	0.1575260231007897	1.4134412534447214	CYBRD1	1.1881808129304952	0.0164248	0.2347621812548317	0.1460669792744343	0.3273418088684833	1.4403989207395641e-19	2.1814872832066518e-18	16	17	17	1.1226250986354318	0.0153823	0.2961649025863078	1.0446929535633789	CYBRD1	0.9139568083763572	0.0131053	0.3607395414341816	0.1378036317296512	0.2387507833021984	1.0645060241396253e-13	1.3193213681706869e-12	13	14	14	1.1278499149616978	0.00318967	0.4193640099756219	0.8075251166213311	CYBRD1	1.2568928035564029	0.0167187	0.2087924547679956	0.1566141525850255	0.1787724655746591	5.578154095405802e-09	5.20029522102532e-08	17	18	18	1.1208718898147398	0.00904716	0.2655876609833886	1.113281239862378	CYBRD1	1.5682580524053782	0.0305748	0.1168209212306491	0.0713678	0.2071519110230264	8.155781397848835e-10	1.256014518460412e-08	7	8	8	1.1372650644774929	0.019478	0.1732464407039371	1.36185	CYBRD1	1.6886293756557778	0.0238937	0.0912905	0.1350024119541045	0.2680933637726052	4.809015084714458e-13	1.1614947696073712e-11	14	15	15	1.131294408516711	0.00905825	0.137638	1.4846454755050178	CYBRD1	1.4130685066412252	0.0144939	0.1576355821157287	0.2527847805548532	0.3761626769387445	2.929771926886378e-22	1.107337443629492e-20	28	29	29	1.1295163854811412	0.0111634	0.2145484305349483	1.2411551742698204	CYBRD1	1.645445981350496	0.0241501	0.0998779	0.1245031362532682	0.3350069022452561	1.3734698917559468e-16	3.9239513236622425e-15	9	10	10	1.1284439257483176	0.0141654	0.1482889278415547	1.445601777406683	CYBRD1	1.027727743325367	0.0176733	0.3040779136831678	0.093883	0.3380122882381564	9.463953579254618e-13	3.0876148552318195e-11	7	8	8	1.1313491351513247	-0.0104829	0.3587891283264656	0.9176748309233124	CYBRD1	1.1260504413461323	0.01668	0.2601441692880444	0.1262609465176501	0.2441050319374347	2.319083855566717e-08	4.974168587075668e-07	10	11	11	1.1267747361477018	0.00613306	0.3202646513670139	0.9939141777597328	CYBRD1	-0.515115	-0.00530625	0.6064726500081421	0.2633970631217884	0.3796580312241482	2.7380981818251865e-71	9.602381537856876e-70	15	15	15	1.1209501935005102	-0.00126732	0.6466624453852616	-0.458404
ENSG00000077380.16	DYNC1I2	2	171687409	171750158	420593605	0.695652	Cerebellar_Hemisph																																														DYNC1I2	-1.4431	-0.0443171	0.1489934140381988	0.0292531	0.2402497633024343	5.787095395164621e-12	5.5049015592134224e-11	9	9	9	1.134880138215164	0.00636505	0.2015340761605804	-1.27719	DYNC1I2	-1.17678	-0.0128999	0.2392825332374876	0.2256655019616728	0.2378758375831461	6.894394441401036e-14	6.119248783063389e-13	11	11	11	1.1226250986354318	0.0153823	0.2882613980676461	-1.06194	DYNC1I2	-1.30609	-0.0481118	0.1915228654312382	0.0203476	0.0522793	0.000975515	0.00293802	8	8	8	1.1278499149616978	0.00318967	0.2456984270870537	-1.16086	DYNC1I2	-0.890094	-0.0353655	0.3734151871911562	0.0191902	0.0390453	0.00876339	0.0245389	15	17	17	1.1208718898147398	0.00904716	0.4224485511630897	-0.802181																DYNC1I2	-1.43267	-0.0612917	0.1519529157662102	0.0149174	0.0421732	0.00721998	0.0238346	6	6	6	1.131294408516711	0.00905825	0.2025204284135949	-1.2744
ENSG00000115840.14	SLC25A12	2	171783405	171999859	420689601	0.4615696635923322	Frontal_Cortex_	SLC25A12	0.9997027077191296	0.0174114	0.3174544013061321	0.0873204	0.0560899	0.00688653	0.0299292	4	4	4	1.1165723162911885	0.00260786	0.3718592011502289	0.8929962121339131	SLC25A12	1.0672542615962202	0.0158974	0.2858570358665598	0.114151	0.136122	4.258527246057223e-06	3.305108941362522e-05	13	13	13	1.1400089758895546	0.010983	0.3541620952088454	0.9265464002391186	SLC25A12	0.9941738355262676	0.0170644	0.3201382437949933	0.0899601	0.1333632000288624	1.644624627162696e-07	1.0678809534953798e-06	5	5	5	1.1135755724753766	0.00108027	0.3724968326780031	0.8918061725105226	SLC25A12	0.9197155509609984	0.0101409	0.3577214239527472	0.2290721791123748	0.300149	4.275784825839359e-15	5.937042163070675e-14	4	4	4	1.134880138215164	0.00636505	0.4209356252840391	0.8047990927779598	SLC25A12	0.9363959443175628	0.0102278	0.3490693653360431	0.2326317150092827	0.277456	2.564589534571345e-16	2.861951032439506e-15	4	4	4	1.1226250986354318	0.0153823	0.4119820083847048	0.8204107164042587	SLC25A12	0.9399467728894276	0.0139596	0.3472448638121602	0.1172375254539071	0.1990934246822471	2.0116101329731888e-11	1.9355524629593083e-10	17	17	17	1.1278499149616978	0.00318967	0.4062171920871905	0.8305689313774398	SLC25A12	1.0664567316852571	0.0135016	0.2862172280260943	0.1523696058884759	0.146998	1.6308573080399076e-07	1.203615382912792e-06	20	21	21	1.1208718898147398	0.00904716	0.3454859069998489	0.943381	SLC25A12	0.9945787028119362	0.0170884	0.3199412098765744	0.0897514	0.1029658858667351	2.643937678920243e-05	0.000168542	4	4	4	1.1372650644774929	0.019478	0.3912191742653996	0.8574084802148277	SLC25A12	0.9826179281972616	0.0163791	0.3257955173527813	0.0960452	0.1321030001411155	1.106848948703478e-06	9.391847794154612e-06	5	5	5	1.131294408516711	0.00905825	0.3894741118744658	0.860571	SLC25A12	1.0435217457524322	0.021418	0.2967067147533325	0.063208	0.1335787509822365	8.870387588163078e-08	6.262206530969208e-07	5	5	5	1.1295163854811412	0.0111634	0.360726	0.913983	SLC25A12	0.9844373871067515	0.0173533	0.3249005030046705	0.0847823	0.0658821	0.000728217	0.00267491	10	10	10	1.1284439257483176	0.0141654	0.3898817776202736	0.8598317810770892	SLC25A12	1.0328004698084674	0.0258102	0.3016972838474683	0.0428617	0.0923164	0.000542784	0.00292851	10	10	10	1.1313491351513247	-0.0104829	0.3564458458247348	0.9221586161011048	SLC25A12	1.055475564668742	0.0287459	0.2912078792695183	0.0359563	0.0358432	0.0436513	0.1385229373543726	4	4	4	1.1267747361477018	0.00613306	0.3517088675732411	0.9312797625449606	SLC25A12	-0.877434	-0.0302536	0.3802508722316747	0.022468	0.0228022	8.7140949559506e-05	0.000188233	10	10	10	1.1209501935005102	-0.00126732	0.4344328216677235	-0.781629
ENSG00000128708.13	HAT1	2	171922448	171983686	420828644	0.0906778	Amygd	HAT1	0.2688100934028625	0.0442163	0.7880758257318279	0.000924117	0.0422875	0.0193911	0.0713753	1	1	1	1.1165723162911885	0.00260786	0.8115629532343229	0.2384102048934656																																																																																																																									HAT1	0.0329993	0.00056841	0.9736751512455928	0.0303249	0.0222119	0.0342683	0.0748378	10	11	11	1.1295163854811412	0.0111634	0.9845761984014196	0.0193321																																														HAT1	-0.360377	-0.0126481	0.7185655206812938	0.0230721	0.1115619222690537	6.339961032195673e-19	3.563552662770356e-18	10	11	11	1.1209501935005102	-0.00126732	0.7486943073843565	-0.320361
ENSG00000172878.14	METAP1D	2	171999943	172082430	420906139	0.3732892134183822	Amygd	METAP1D	-0.891324	-0.0248563	0.3727551658031387	0.0310352	0.079009	0.00125203	0.00701697	5	5	5	1.1165723162911885	0.00260786	0.4233609398022032	-0.800604	METAP1D	-0.656767	-0.0123776	0.511331	0.0626304	0.1127449303545035	3.215149886212819e-05	0.000207	9	10	10	1.1400089758895546	0.010983	0.5580496080471311	-0.585741	METAP1D	-0.68754	-0.013808	0.4917427337972316	0.0571686	0.070163	0.000189632	0.000705236	11	12	12	1.1135755724753766	0.00108027	0.5363207131950407	-0.618386	METAP1D	-0.73714	-0.0138047	0.4610373039020525	0.0652731	0.1248524879774322	1.6150294450658193e-06	7.4541875599662046e-06	9	9	9	1.134880138215164	0.00636505	0.5123778884803477	-0.65514	METAP1D	-0.698868	-0.015196	0.4846345721518711	0.0497424	0.0843453	1.992625917006738e-05	6.697711869317605e-05	9	9	9	1.1226250986354318	0.0153823	0.5246251030910947	-0.636232	METAP1D	-0.747482	-0.0237921	0.4547728177339801	0.0235394	0.1408012818329676	2.9632309317405486e-08	1.9154259055385722e-07	6	6	6	1.1278499149616978	0.00318967	0.5056812525790403	-0.665577	METAP1D	-0.66526	-0.0124328	0.5058841092855446	0.0637114	0.093836	3.742414774682098e-05	0.000181248	9	10	10	1.1208718898147398	0.00904716	0.5474459027144782	-0.601592	METAP1D	-0.676339	-0.0146244	0.4988257163603076	0.0498154	0.0538211	0.00271423	0.0102992	10	10	10	1.1372650644774929	0.019478	0.5406481050508591	-0.611833	METAP1D	-0.734925	-0.0253865	0.4623854714134868	0.0199547	0.0468901	0.00456464	0.0160762	3	3	3	1.131294408516711	0.00905825	0.5107704487349036	-0.657639	METAP1D	-0.796717	-0.0324258	0.4256154617605191	0.0143144	0.0359143	0.00690776	0.0182329	3	3	3	1.1295163854811412	0.0111634	0.474458	-0.715244	METAP1D	-0.733043	-0.0152926	0.4635320889123056	0.0540371	0.0517802	0.00284241	0.00896829	7	8	8	1.1284439257483176	0.0141654	0.5078697116237519	-0.662158																METAP1D	-0.683549	-0.0145356	0.4942597713396164	0.0501227	0.0809357	0.002157	0.0114291	5	6	6	1.1267747361477018	0.00613306	0.5404812269641962	-0.612085	METAP1D	-0.451517	-0.0120397	0.6516170676481976	0.0345849	0.0475952	1.1611692126099512e-08	3.5527013072342654e-08	7	7	7	1.1209501935005102	-0.00126732	0.6879285540693024	-0.401668
ENSG00000091409.17	ITGA6	2	172234216	172506459	421140412	0.4508526540545509	Cor																															ITGA6	-0.870936	-0.0378621	0.3837892361161669	0.0136135	0.0237307	0.0319858	0.0693314	11	11	11	1.1135755724753766	0.00108027	0.433582	-0.783078																															ITGA6	-1.04191	-0.0980978	0.2974522402381511	0.00301922	0.0442627	0.00246318	0.00679471	5	5	5	1.1278499149616978	0.00318967	0.3541174644661359	-0.926632																ITGA6	0.3640335738933261	0.0149451	0.7158329385934938	0.0153394	0.065667	0.000892811	0.00390899	18	19	19	1.1372650644774929	0.019478	0.7619138064890092	0.3029685799543648
ENSG00000232788.3	ITGA6-AS1	2	172464259	172556596	421370455	0.12165330942398239	Frontal_Cortex_																																																																																											ITGA6-AS1	0.3577936832697534	0.0118292	0.7204977180950898	0.0218471	0.0365827	0.0112276	0.0304779	14	14	14	1.1208718898147398	0.00904716	0.7556952467846809	0.3111386145929957																																																																																											ITGA6-AS1	-2.08109	-0.0428614	0.0374256	0.0630329	0.0932081	6.399094542284819e-16	3.067880131552764e-15	34	34	34	1.1209501935005102	-0.00126732	0.0635376	-1.85541
ENSG00000152256.14	PDK1	2	172555373	172608669	421461569	0.7420946835061418	Cor																PDK1	-1.26496	-0.0320907	0.2058869962333354	0.0380079	0.0433994	0.0113384	0.0372766	11	11	11	1.1400089758895546	0.010983	0.2630393756028314	-1.11924	PDK1	-1.27243	-0.0329878	0.2032217993208523	0.0362503	0.0402333	0.00504275	0.0135682	11	11	11	1.1135755724753766	0.00108027	0.2527816455020736	-1.14362	PDK1	-1.32113	-0.0311244	0.1864577319340362	0.0447014	0.1360431868554515	5.09874361308394e-07	2.542145626547448e-06	17	17	17	1.134880138215164	0.00636505	0.242112	-1.16972	PDK1	-1.17529	-0.0177309	0.2398793930973043	0.1003458224091695	0.1482788001372937	8.559758229136586e-09	4.5179251945638945e-08	9	9	9	1.1226250986354318	0.0153823	0.288866	-1.06061	PDK1	-1.50519	-0.0537254	0.1322756363674287	0.0190628	0.0644144	0.000240708	0.000820934	7	7	7	1.1278499149616978	0.00318967	0.1810945233039511	-1.33739	PDK1	-1.33238	-0.0354694	0.1827345397319636	0.0342656	0.0756148	0.000230642	0.000942443	10	10	10	1.1208718898147398	0.00904716	0.2313949016367832	-1.19677																PDK1	-1.27483	-0.0329144	0.2023709802211306	0.0365619	0.0247356	0.0405347	0.102459	11	11	11	1.131294408516711	0.00905825	0.2564254361763513	-1.13488	PDK1	-1.2873	-0.0336707	0.1979903364571313	0.0355034	0.0379162	0.00548698	0.0148997	10	10	10	1.1295163854811412	0.0111634	0.2503197260673664	-1.14957	PDK1	-0.906162	-0.0182701	0.3648498653444044	0.0552832	0.0538448	0.00232802	0.0075074	45	47	47	1.1284439257483176	0.0141654	0.4147446472530663	-0.815573																															PDK1	-1.5435	-0.0393451	0.1227089889945135	0.0404379	0.1161436220291596	1.1055515828951725e-19	6.4574605228437705e-19	15	15	15	1.1209501935005102	-0.00126732	0.1688748468954921	-1.37583
ENSG00000228016.2	RAPGEF4-AS1	2	172677132	172736367	421583328	0.22239742486032996	Cerebel	RAPGEF4-AS1	0.2598448592894478	0.00391151	0.7949834463934679	0.103432	0.1695922461208709	1.2425436008133769e-06	1.547641177507941e-05	5	5	5	1.1165723162911885	0.00260786	0.8177957560670119	0.2303809586166158	RAPGEF4-AS1	0.3410797212556352	0.00391954	0.7330435669618205	0.1922230734761121	0.2966445517634827	9.949923114314148e-13	2.4518268874189117e-11	13	13	13	1.1400089758895546	0.010983	0.7721557756916293	0.2895562048119752	RAPGEF4-AS1	0.3439644635290008	0.00377143	0.730873	0.2083419682517399	0.2222940582495185	3.953937790790954e-12	4.947041878208311e-11	11	11	11	1.1135755724753766	0.00108027	0.7581486689159225	0.3079128220557252	RAPGEF4-AS1	0.5913119386987635	0.00503696	0.5543114317421497	0.3589398122957446	0.4766069060159918	4.160503284155413e-26	1.9989677353224483e-24	23	24	24	1.134880138215164	0.00636505	0.6062552672736818	0.5154261438613296	RAPGEF4-AS1	0.6053107840625372	0.00518242	0.5449725173381221	0.3528593302780423	0.3523908419985359	2.735725635970048e-21	4.7894592847912655e-20	25	26	26	1.1226250986354318	0.0153823	0.5992424557680318	0.5254902120814312	RAPGEF4-AS1	0.267339	0.0026006	0.7892079029281317	0.2965646754247418	0.3893781232569981	1.603630427985597e-23	5.361181661712996e-22	14	14	14	1.1278499149616978	0.00318967	0.8148247513649174	0.2342063939928735	RAPGEF4-AS1	0.3820503243358951	0.00381102	0.7024240373027784	0.2573600974890504	0.442858	9.597594860955593e-24	6.1803771351536255e-22	16	16	16	1.1208718898147398	0.00904716	0.7393007465865404	0.3327794829978148	RAPGEF4-AS1	0.3960899816828188	0.00423325	0.6920386486771462	0.2153196915197144	0.1971679272360195	2.314963410728323e-09	3.249551679586548e-08	12	12	12	1.1372650644774929	0.019478	0.740527	0.3311558590599801	RAPGEF4-AS1	0.3562451118867243	0.00394811	0.7216570106499742	0.2101262055574406	0.2660765281116508	6.081582155875164e-13	1.4572459274179427e-11	12	12	12	1.131294408516711	0.00905825	0.7589244631646606	0.3068934652957567	RAPGEF4-AS1	0.3289910104526989	0.00346586	0.7421624827963826	0.21275	0.2341109195088129	2.9921760002549017e-13	4.332861221945877e-12	12	12	12	1.1295163854811412	0.0111634	0.7784160438947378	0.2813837976671334	RAPGEF4-AS1	0.3655459698076019	0.00416672	0.7147038984203758	0.1965691277728522	0.2580486661690713	1.5390835661716734e-12	2.5966282790402987e-11	12	12	12	1.1284439257483176	0.0141654	0.755508	0.3113850189672775	RAPGEF4-AS1	-0.106726	-0.0038759	0.915007	0.0287097	0.0551533	0.00812068	0.0293559	5	5	5	1.1313491351513247	-0.0104829	0.9322066085827754	-0.0850689	RAPGEF4-AS1	0.2009854296214334	0.00253834	0.8407099670798279	0.1508322496655377	0.1955865676004316	8.376392711621279e-07	1.227661322670428e-05	8	8	8	1.1267747361477018	0.00613306	0.8627069954430989	0.1729293064735896
ENSG00000091428.18	RAPGEF4	2	172735274	173052893	421641470	0.13477802086426938	Cerebel																																																													RAPGEF4	-0.36729	-0.0372126	0.7134024900421253	0.00261677	0.0801612	3.268643903501391e-05	0.000106211	2	2	2	1.1226250986354318	0.0153823	0.733199	-0.340873																																																																																																										RAPGEF4	-0.302208	-0.0335803	0.7624932513276532	0.00208747	0.0340712	0.0492958	0.1533579216105799	1	1	1	1.1267747361477018	0.00613306	0.7843539578388716	-0.27365
ENSG00000091436.17	MAP3K20	2	173075435	173268015	421981631	0.3092171585673274	Nucleus_accumbens_basal_gang																															MAP3K20	-0.402008	-0.0141042	0.6876781957386169	0.01873	0.0259928	0.0247183	0.0552525	12	13	13	1.1135755724753766	0.00108027	0.7173695911591225	-0.361977																																																																																											MAP3K20	-0.767362	-0.0305957	0.4428662994023494	0.0152313	0.0305457	0.0128551	0.0316936	7	7	7	1.1295163854811412	0.0111634	0.4906624707713354	-0.689256	MAP3K20	-0.139732	-0.00462432	0.888872	0.0162469	0.0282702	0.0284015	0.0681293	9	10	10	1.1284439257483176	0.0141654	0.8915207828994197	-0.13638																															MAP3K20	1.1215378783824677	0.0323125	0.2620589775441965	0.032222	0.0344969	1.2932066319521078e-06	3.335920657543125e-06	18	19	19	1.1209501935005102	-0.00126732	0.3165103206607062	1.0016548486312375
ENSG00000144354.15	CDCA7	2	173354820	173368997	422261016	0.5625616714115592	Cor																																																																												CDCA7	1.2374481753942776	0.0378261	0.2159207430093515	0.0226725	0.0260265	0.020839	0.0459865	16	16	16	1.1278499149616978	0.00318967	0.2738030796227167	1.0943464061622417																																																																																																										CDCA7	-0.59454	-0.0873584	0.5521511563671322	0.00121586	0.0109258	0.0067697	0.0114706	1	1	1	1.1209501935005102	-0.00126732	0.5966261242011388	-0.529259
ENSG00000172845.18	SP3	2	173880850	173965373	422787046	0.9427531764054176	Cor																																																																												SP3	-1.7789	-0.0697302	0.0752566	0.0167421	0.0197406	0.0445002	0.090086	5	6	6	1.1278499149616978	0.00318967	0.1140898012565293	-1.58007																															SP3	-0.869523	-0.0579574	0.3845613954680248	0.00548841	0.06578	0.000735432	0.00328078	2	2	2	1.131294408516711	0.00905825	0.437386	-0.776615																SP3	-0.351735	-0.0419317	0.7250369948623275	0.00188745	0.0465871	0.00470081	0.014034	2	2	2	1.1284439257483176	0.0141654	0.7457470845363403	-0.324252																															SP3	-1.88913	-0.0869702	0.0588748	0.0122553	0.0265096	2.287007209000866e-05	5.251022443052061e-05	10	10	10	1.1209501935005102	-0.00126732	0.0921507	-1.68416
ENSG00000271151.1		2	173968351	173969418	422874547	0.3276938011960879	Spinal_cord_cervical_	AC016737.1	-0.625047	-0.0497877	0.5319402272427458	0.00416899	0.0428824	0.0185389	0.0688554	2	2	2	1.1165723162911885	0.00260786	0.5740298670293214	-0.562126	AC016737.1	-0.541744	-0.0175381	0.5879950472670588	0.0182617	0.0447142	0.0101394	0.0338727	12	14	14	1.1400089758895546	0.010983	0.6277868309772673	-0.484844																AC016737.1	-0.644631	-0.0186351	0.5191665475030682	0.0306623	0.110633	6.882951066483367e-06	2.8768129749482232e-05	4	5	5	1.134880138215164	0.00636505	0.5662215267518973	-0.573625	AC016737.1	-0.54212	-0.0116471	0.5877355912853384	0.0394193	0.1255967743195565	1.404994242976906e-07	6.367062641262572e-07	14	16	16	1.1226250986354318	0.0153823	0.6194667410439607	-0.496606																AC016737.1	-0.483317	-0.0128733	0.6288708268678382	0.0283069	0.0229299	0.0454597	0.1032967897759289	10	12	12	1.1208718898147398	0.00904716	0.6604668515215831	-0.439269																AC016737.1	-0.660174	-0.0241306	0.5091421128559795	0.0196481	0.0962936	3.81757597167347e-05	0.000236634	2	2	2	1.131294408516711	0.00905825	0.5541429998280285	-0.591563	AC016737.1	-0.782873	-0.0268172	0.433701	0.0216912	0.100419	4.330131248187554e-06	2.3106171815952903e-05	2	2	2	1.1295163854811412	0.0111634	0.4820630800892788	-0.702988																AC016737.1	-0.827444	-0.0241954	0.4079855359851174	0.0236768	0.0740421	0.00205388	0.00922655	13	15	15	1.1313491351513247	-0.0104829	0.4702255237014428	-0.722112																AC016737.1	-0.287921	-0.00826458	0.7734073094303953	0.0150023	0.0227158	8.990580154477271e-05	0.000193839	16	16	16	1.1209501935005102	-0.00126732	0.7981641775745085	-0.255724
ENSG00000138430.16	OLA1	2	174072447	174248599	422978643	0.0869264	Hypothala																															OLA1	0.2183163562625441	0.0107736	0.8271826313553805	0.0110294	0.0408063	0.0047338	0.0128195	5	5	5	1.1135755724753766	0.00108027	0.8453304831588238	0.19508																															OLA1	-0.127595	-0.00708951	0.89847	0.00866341	0.116576	5.441313272609609e-07	2.9360157326764005e-06	3	3	3	1.1278499149616978	0.00318967	0.9076850471938986	-0.115959	OLA1	-0.127569	-0.00525325	0.8984904032247416	0.0157746	0.0739165	0.000273056	0.00109411	3	3	3	1.1208718898147398	0.00904716	0.902991	-0.121883																OLA1	-0.250394	-0.0212767	0.8022823555513563	0.00370891	0.0888506	7.883495003904059e-05	0.000451366	2	2	2	1.131294408516711	0.00905825	0.8186035695643689	-0.229341	OLA1	-0.127572	-0.00587955	0.8984880134001495	0.0125932	0.0237466	0.0285484	0.0638377	3	3	3	1.1295163854811412	0.0111634	0.9022441747824776	-0.122827																															OLA1	-0.0379988	-0.00142442	0.9696886503811696	0.0213972	0.074865	0.0032229	0.0159231	6	7	7	1.1267747361477018	0.00613306	0.9687576290147252	-0.0391665	OLA1	1.3550066940326515	0.0624538	0.1754154242877893	0.014651	0.0141642	0.00202997	0.00370103	6	7	7	1.1209501935005102	-0.00126732	0.2263048149066633	1.2099324482996994
ENSG00000231453.2	LINC01305	2	174326027	174341598	423232223	0.00368244	Putamen_basal_gang																																																																																																																																																							LINC01305	0.0261069	0.00194671	0.9791720433139204	0.023938	0.0469393	0.00454289	0.0136006	10	10	10	1.1284439257483176	0.0141654	0.9915567256116848	0.0105823
ENSG00000217236.2	SP9	2	174334954	174338500	423241150	0.026666963481510365	Anterior_cingulate_cortex_B																SP9	-0.0741888	-0.00670639	0.94086	0.0107121	0.0596597	0.0028691	0.0112518	10	10	10	1.1400089758895546	0.010983	0.9404442089875928	-0.0747116
ENSG00000138433.16	CIR1	2	174348022	174395712	423254218	0.6752340774044246	Substantia_ni																																																																																																																																																																																					CIR1	-1.40253	-0.0412375	0.1607557197537106	0.0260069	0.1178962482763132	0.000183983	0.00139833	8	8	8	1.1267747361477018	0.00613306	0.2112350211805424	-1.25018	CIR1	-0.329188	-0.0151221	0.742014	0.0119251	0.0363661	6.605768965592489e-07	1.74737516567863e-06	10	11	11	1.1209501935005102	-0.00126732	0.7698753120696308	-0.292538
ENSG00000144306.15	SCRN3	2	174395730	174429575	423301926	0.29668670115618695	Hippocam	SCRN3	-0.538713	-0.0223068	0.5900851200695898	0.0155866	0.0942992	0.000400501	0.00259819	3	3	3	1.1165723162911885	0.00260786	0.6278142301119288	-0.484806	SCRN3	-0.401646	-0.0135601	0.6879444619550313	0.0233484	0.0470339	0.00832796	0.0285493	8	8	8	1.1400089758895546	0.010983	0.7173874623080241	-0.361953	SCRN3	-0.379839	-0.0111685	0.7040649810713777	0.0305698	0.024956	0.0278108	0.0612278	7	7	7	1.1135755724753766	0.00108027	0.7322992935096619	-0.342069	SCRN3	0.6455170935317487	0.0291645	0.5185921446415498	0.0135613	0.034568	0.013761	0.0303855	4	4	4	1.134880138215164	0.00636505	0.5733061696229302	0.5631890335337439																SCRN3	-0.114339	-0.00468342	0.908969	0.0192414	0.0812939	3.417672853427983e-05	0.000137355	12	12	12	1.1278499149616978	0.00318967	0.9170059697247734	-0.104206	SCRN3	-0.405296	-0.0219224	0.6852596089040286	0.00951256	0.032839	0.016396	0.0424108	3	3	3	1.1208718898147398	0.00904716	0.711634	-0.369662	SCRN3	-0.738627	-0.219653	0.4601336591761401	0.00030337	0.0237904	0.0479224	0.1227302595449484	1	1	1	1.1372650644774929	0.019478	0.5050254901824504	-0.666603	SCRN3	-0.367813	-0.0197919	0.7130123693827124	0.0097252	0.0313985	0.0207979	0.0585674	3	3	3	1.131294408516711	0.00905825	0.7390337834474975	-0.333133	SCRN3	-0.384313	-0.0115528	0.700746	0.029202	0.0206529	0.0413057	0.0882551	6	6	6	1.1295163854811412	0.0111634	0.7262417690448517	-0.350129	SCRN3	-0.522694	-0.0368069	0.6011869371104122	0.0054245	0.056514	0.00179881	0.00598807	2	2	2	1.1284439257483176	0.0141654	0.6342508298533212	-0.475752	SCRN3	0.42809	0.00811824	0.6685857928574963	0.0715661	0.0922547	0.000545233	0.00293868	20	20	20	1.1313491351513247	-0.0104829	0.6982717113503516	0.3876545271005096																SCRN3	-0.102189	-0.00498071	0.918607	0.00913571	0.0203712	0.000210135	0.000434797	9	11	11	1.1209501935005102	-0.00126732	0.9282618814932114	-0.0900319
ENSG00000163328.14	GPR155	2	174431571	174487094	423337767	0.21182424319171594	Cor																																																													GPR155	0.4125607699818494	0.0253924	0.6799284484353791	0.00628949	0.0244288	0.0238265	0.0454716	2	2	2	1.1226250986354318	0.0153823	0.7234929612980052	0.3537944123750301	GPR155	-0.565649	-0.0432131	0.5716320945029906	0.00562693	0.0197852	0.0442579	0.0896473	11	11	11	1.1278499149616978	0.00318967	0.6140104418507679	-0.504357																																																																																																										GPR155	-0.413878	-0.00904955	0.6789637693681713	0.0482178	0.0376228	4.205005724535421e-07	1.1304589350744707e-06	14	14	14	1.1209501935005102	-0.00126732	0.7128063279727743	-0.36809
ENSG00000236449.3		2	174546997	174847427	423453193	0.6365735444805942	Caudate_basal_gang																															AC010894.3	1.3351886427456432	0.0312313	0.1818146130441373	0.0456256	0.2470202649276573	1.6903477348726273e-13	2.485763478845789e-12	4	4	4	1.1135755724753766	0.00108027	0.2309013411879973	1.1980402671228272																															AC010894.3	1.0906417636141867	0.0324883	0.2754305450810398	0.02774	0.0522202	0.00098218	0.00295386	7	7	7	1.1278499149616978	0.00318967	0.3349549081794386	0.964182	AC010894.3	1.3261202937978898	0.0467564	0.1847998551291697	0.0200653	0.0557036	0.00166446	0.00558136	5	5	5	1.1208718898147398	0.00904716	0.2399773454692695	1.175043418814809																															AC010894.3	1.14013	0.0165613	0.2542312022695299	0.111018	0.1655288506462764	1.8721415287155284e-09	1.670250169142499e-08	10	10	10	1.1295163854811412	0.0111634	0.3175451507744273	0.9995152594279898	AC010894.3	1.2236644406385997	0.0167365	0.2210788392247608	0.1280844735206077	0.2370944921961277	1.6628526511798042e-11	2.39897201018575e-10	4	4	4	1.1284439257483176	0.0141654	0.2837968133086598	1.0718290705066074																															AC010894.3	-0.323251	-0.0113525	0.7465049540340003	0.0231452	0.0129379	0.00319542	0.00566741	23	23	23	1.1209501935005102	-0.00126732	0.7739270441136601	-0.287242
ENSG00000115935.19	WIPF1	2	174559572	174682916	423465768	0.49322247130949665	Substantia_ni	WIPF1	0.2905420910374026	0.00455032	0.7714015547779428	0.1119593659906785	0.2544988585090494	1.0900444946517056e-09	2.5326271352546814e-08	3	3	3	1.1165723162911885	0.00260786	0.796505	0.2578733398086543	WIPF1	0.2626447677612304	0.00439256	0.7928243913530092	0.097192	0.0553772	0.00411518	0.0153866	1	1	1	1.1400089758895546	0.010983	0.8252838613160154	0.2207541557463513	WIPF1	0.2626447677612304	0.00464689	0.7928243913530092	0.086844	0.2766881476475142	3.375324046132485e-15	5.998597168624558e-14	1	1	1	1.1135755724753766	0.00108027	0.8142963869717201	0.2348870680990323	WIPF1	0.2684680529060096	0.0043491	0.7883390626112243	0.1035158446048377	0.1849495473295694	2.856890593882869e-09	1.9589567613687758e-08	2	2	2	1.134880138215164	0.00636505	0.8173519760707064	0.2309521497173372	WIPF1	0.4008707376853902	0.0056544	0.6885152951549027	0.1496043260216716	0.1818198800546692	1.2149959990894447e-10	7.820908008858182e-10	14	14	14	1.1226250986354318	0.0153823	0.7313116330749551	0.3433812902110338	WIPF1	0.3133255290853138	0.0047396	0.754033	0.1206936086013698	0.1633808403174309	1.8508922416882002e-09	1.4105075359072148e-08	4	4	4	1.1278499149616978	0.00318967	0.7833318183428006	0.2749797208880335	WIPF1	0.2626447677612305	0.00481964	0.7928243913530092	0.0807302	0.2194674012407603	6.237464374097716e-11	7.632754058719925e-10	1	1	1	1.1208718898147398	0.00904716	0.821007	0.2262503090041657	WIPF1	0.2626447677612305	0.00471629	0.7928243913530092	0.0843071	0.3001184318266257	2.6308591605996076e-14	8.268698799010112e-13	1	1	1	1.1372650644774929	0.019478	0.83069	0.2138171505304091	WIPF1	0.2626447677612304	0.00443263	0.7928243913530092	0.0954426	0.1310244869620643	1.233215310590921e-06	1.0364671830500894e-05	1	1	1	1.131294408516711	0.00905825	0.8226358588759408	0.2241560775557984	WIPF1	0.2626447677612304	0.00463955	0.7928243913530093	0.0871192	0.2308445042259058	4.61046413506578e-13	6.527282523606651e-12	1	1	1	1.1295163854811412	0.0111634	0.8238116783188976	0.2226451697514286	WIPF1	0.2626447677612304	0.00470986	0.7928243913530092	0.0845376	0.3062338103464849	5.0339276530720206e-15	1.1606602998507596e-13	1	1	1	1.1284439257483176	0.0141654	0.8257181718311648	0.2201964364436634	WIPF1	0.5314491717475104	0.00671851	0.5951075547667156	0.1683943432444573	0.3151602792667443	8.024277613622948e-12	2.2103814851246327e-10	7	7	7	1.1313491351513247	-0.0104829	0.6319286815076344	0.4790139824209826	WIPF1	1.1238844751543446	0.0127723	0.2610620382404407	0.2197311718826161	0.3452976138536737	6.291795360706802e-12	2.7103524333711395e-10	9	9	9	1.1267747361477018	0.00613306	0.3212014733293422	0.9919919069434798
ENSG00000138435.16	CHRNA1	2	174747592	174787935	423653788	0.29626629407842286	Cor																															CHRNA1	-0.725221	-0.0306522	0.4683165683925353	0.0157029	0.0344949	0.00952052	0.0237184	2	2	2	1.1135755724753766	0.00108027	0.5142564604740489	-0.652224																															CHRNA1	-0.747776	-0.0402436	0.454595	0.00964242	0.1038816017396192	2.442292786929427e-06	1.1883183560042484e-05	3	3	3	1.1278499149616978	0.00318967	0.5055146032061617	-0.665838																CHRNA1	-0.490653	-0.0511361	0.6236716561097374	0.00270004	0.0330005	0.0195332	0.0567635	1	1	1	1.1372650644774929	0.019478	0.6537492777061004	-0.44856																CHRNA1	-0.541437	-0.019079	0.5882062558050261	0.0247135	0.0790015	5.078566082730469e-05	0.00022076	5	5	5	1.1295163854811412	0.0111634	0.624674	-0.489236																CHRNA1	-0.490653	-0.0438837	0.6236716561097373	0.00366622	0.0940519	0.000478151	0.00262522	1	1	1	1.1313491351513247	-0.0104829	0.6712574407429392	-0.424423	CHRNA1	-0.490653	-0.035838	0.6236716561097374	0.00549713	0.0800141	0.00229262	0.0119958	1	1	1	1.1267747361477018	0.00613306	0.6592909124492026	-0.440892
ENSG00000128656.15	CHN1	2	174798809	175005381	423705005	1.8763330666928784	Cerebellar_Hemisph																																														CHN1	2.816084763387214	0.0237122	0.00486128	0.3568521643030429	0.4934062231483023	2.4336158728080213e-27	1.3688924405420946e-25	17	17	17	1.134880138215164	0.00636505	0.0132943	2.475785436242083	CHN1	2.697869542856408	0.0217119	0.00697848	0.385884	0.3766159968499787	5.120548961637366e-23	1.0527467507711065e-21	29	29	29	1.1226250986354318	0.0153823	0.0168724	2.389477362678196	CHN1	-1.35259	-0.0635749	0.1761881533581558	0.0126383	0.042464	0.0030339	0.00818409	5	5	5	1.1278499149616978	0.00318967	0.2293293942477362	-1.20209																																																																																											CHN1	0.5634104964966423	0.0100921	0.5731553912999479	0.0808446	0.233043	5.3464252609000525e-08	1.0624598284426911e-06	19	19	19	1.1267747361477018	0.00613306	0.6208983825152001	0.4945775075277716	CHN1	2.200484487060534	0.0774764	0.0277725	0.0212262	0.0118128	0.00485689	0.00841066	11	11	11	1.1209501935005102	-0.00126732	0.0495088	1.964183438156456
ENSG00000154518.10	ATP5MC3	2	175176258	175181710	424082454	0.21327536076375578	Caudate_basal_gang	ATP5MC3	0.5682739406920537	0.00945116	0.569849	0.0965567	0.0632303	0.00404625	0.0190172	4	4	4	1.1165723162911885	0.00260786	0.6124288795690874	0.5066094454799525	ATP5MC3	0.5782708421372725	0.010309	0.5630812768480569	0.0861699	0.0712787	0.00107975	0.00478477	4	4	4	1.1400089758895546	0.010983	0.6187540521173556	0.4976169533657802	ATP5MC3	0.5659687089251477	0.00924013	0.5714150521075475	0.0996351	0.0908108	1.9560357047404408e-05	8.906658871868706e-05	4	4	4	1.1135755724753766	0.00108027	0.6119622591679721	0.5072744557728261	ATP5MC3	0.467817	0.00725165	0.6399151604513871	0.1124043848487745	0.1841631462260766	3.111688964962983e-09	2.1231497750418043e-08	6	6	6	1.134880138215164	0.00636505	0.6842952514749561	0.4066089108892112	ATP5MC3	0.4901387086660282	0.00767282	0.624036	0.1095882066743054	0.2375049700404647	7.255884936732459e-14	6.423799270643233e-13	6	6	6	1.1226250986354318	0.0153823	0.6723693461924614	0.4228984603590597	ATP5MC3	0.5698133794307776	0.00960896	0.5688042799690216	0.0944146	0.1424529755143115	2.424181913458398e-08	1.5860298932084475e-07	4	4	4	1.1278499149616978	0.00318967	0.6153912249881668	0.5023928251876196	ATP5MC3	0.5638756813604957	0.00925709	0.5728387413963207	0.0986066	0.1012025068700298	1.785067452091821e-05	9.278437299562467e-05	4	4	4	1.1208718898147398	0.00904716	0.6206020478605556	0.4949972695948656	ATP5MC3	0.5671808956604724	0.00934932	0.5705912862555765	0.0980038	0.0775791	0.000291724	0.00145722	4	4	4	1.1372650644774929	0.019478	0.6300925950414259	0.4815965252878307	ATP5MC3	0.4223653523128409	0.0104194	0.6727583635215766	0.0413865	0.1424206327556342	3.914447731281687e-07	3.6497024740935538e-06	8	8	8	1.131294408516711	0.00905825	0.7148576215530146	0.3653400022257939	ATP5MC3	0.5123882372820865	0.00813425	0.6083793216778617	0.1059733920631771	0.1165855085337954	6.591906609642134e-07	4.060839438049327e-06	7	7	7	1.1295163854811412	0.0111634	0.657222	0.4437517182982853	ATP5MC3	0.5167221403202918	0.0149481	0.60535	0.0323298	0.0811788	0.000165991	0.000702601	2	2	2	1.1284439257483176	0.0141654	0.6560641494373853	0.4453537231830752	ATP5MC3	0.5499423541979579	0.0101738	0.5823589127506221	0.0779908	0.0866322	0.000821689	0.00419483	4	4	4	1.1313491351513247	-0.0104829	0.6203459439392558	0.4953601145528413																ATP5MC3	0.5898965144511045	0.00836899	0.5552600310687731	0.1321981312082346	0.1422771664889557	4.4349268968756244e-24	3.1848643783299864e-23	18	18	18	1.1209501935005102	-0.00126732	0.5979315135605435	0.5273774302285964
ENSG00000144320.14	LNPK	2	175923882	176002839	424830078	0.32372939317239957	Spinal_cord_cervical_	LNPK	0.1210956662709901	0.00260784	0.9036152617312176	0.0564833	0.1271396741573018	3.3602213707660856e-05	0.000297225	3	3	3	1.1165723162911885	0.00260786	0.9154891657748764	0.1061174505624957	LNPK	0.2474469995876179	0.0043275	0.8045623044032199	0.085416	0.1415190691518631	2.655740804352644e-06	2.1481507975496437e-05	12	13	13	1.1400089758895546	0.010983	0.8356796114825563	0.2074228851203866	LNPK	0.1246549199574956	0.0034335	0.900797	0.0342792	0.1951759474962052	1.1298260466349691e-10	1.1685501488772379e-09	6	6	6	1.1135755724753766	0.00108027	0.911639	0.1109710526848327	LNPK	0.1180334682397944	0.00348286	0.9060411394100144	0.0302887	0.1889834097790943	1.841105125687228e-09	1.2875329511039118e-08	5	5	5	1.134880138215164	0.00636505	0.9216173212703486	0.0983967	LNPK	0.2628896074287635	0.00481045	0.7926356667310905	0.0765064	0.1246990757569266	1.567661885384446e-07	7.070646892158338e-07	19	19	19	1.1226250986354318	0.0153823	0.8255036295183054	0.2204719321142436	LNPK	0.2098318151588205	0.00345444	0.833799	0.1006757630123981	0.1135180495432397	7.823545333326205e-07	4.113582125549303e-06	16	17	17	1.1278499149616978	0.00318967	0.8546271556963679	0.1832177651937708	LNPK	0.1647918771238467	0.00601922	0.8691077977480887	0.0197047	0.0317322	0.0183481	0.0468906	5	5	5	1.1208718898147398	0.00904716	0.8894899618256848	0.1389496178845435	LNPK	0.3167092568264044	0.00821025	0.7514642241874709	0.039014	0.098016	4.233370382624618e-05	0.000259281	4	5	5	1.1372650644774929	0.019478	0.7938178382861028	0.2613561902440869	LNPK	0.3582468390172337	0.0115349	0.7201585976749295	0.0251873	0.0545411	0.00217652	0.00847069	4	4	4	1.131294408516711	0.00905825	0.7575779845789438	0.3086628783817225	LNPK	0.2240467195961384	0.00245718	0.8227209501475136	0.2188530748903608	0.2761301424920388	9.79284191734976e-16	1.8951230767780652e-14	17	17	17	1.1295163854811412	0.0111634	0.8505058947157383	0.1884729800769509	LNPK	0.2405586175674199	0.00316535	0.8098972267540836	0.1533442819481406	0.1997871065779717	9.952334186503084e-10	1.0898208319700118e-08	3	3	3	1.1284439257483176	0.0141654	0.8409924192794618	0.2006242187287563	LNPK	0.7985626057591668	0.0360747	0.4245440778283585	0.0119935	0.0551968	0.00809493	0.029273	8	9	9	1.1313491351513247	-0.0104829	0.4745375752681292	0.7151156646624496	LNPK	0.1431381114138998	0.00514054	0.8861811062741047	0.0203799	0.1317318995436602	7.225382123634607e-05	0.000629554	5	5	5	1.1267747361477018	0.00613306	0.9032233713655944	0.1215904573214456	LNPK	1.2846939895590517	0.010501	0.1988992394352249	0.3425249924729174	0.4621374456246745	5.0173002875711936e-92	3.2105105459536713e-90	5	5	5	1.1209501935005102	-0.00126732	0.2512963007609471	1.1472064637900514
ENSG00000224189.9	HAGLR	2	176164051	176189421	425070247	0.31572603834222684	Amygd	HAGLR	0.7852166210492997	0.0262825	0.4323265719554149	0.0231004	0.0631906	0.00405822	0.0190613	9	9	9	1.1165723162911885	0.00260786	0.4833636213403521	0.7009028890769097	HAGLR	0.7098547225241755	0.0149782	0.4777942303771182	0.0624087	0.0848955	0.000342932	0.00173795	14	16	16	1.1400089758895546	0.010983	0.5398495601434634	0.6130405010481371	HAGLR	0.2823579421567568	0.0162441	0.7776690607233766	0.00731096	0.0359143	0.00813184	0.0206857	2	2	2	1.1135755724753766	0.00108027	0.8005853207660936	0.2525896604356312																HAGLR	0.7035805199395401	0.0252163	0.4816940461997443	0.0201218	0.026593	0.0183142	0.035767	7	7	7	1.1226250986354318	0.0153823	0.5398592287577155	0.6130258782592596	HAGLR	0.6273274406574146	0.0187811	0.5304446196016108	0.0297475	0.050157	0.00124624	0.00367225	12	12	12	1.1278499149616978	0.00318967	0.5799982654905923	0.5533872531373617																HAGLR	0.5812070413831483	0.0265962	0.5611009225639678	0.012398	0.059406	0.00160649	0.00655437	4	4	4	1.1372650644774929	0.019478	0.621356	0.49393	HAGLR	0.5250695153360793	0.0498727	0.5995348670843732	0.0029352	0.0413505	0.00782284	0.0255263	2	2	2	1.131294408516711	0.00905825	0.6483	0.4561246487776125	HAGLR	0.5333570128179462	0.0212325	0.5937864685555134	0.0162916	0.0591443	0.000487517	0.00171363	6	6	6	1.1295163854811412	0.0111634	0.643855	0.4623161019631825	HAGLR	0.7188904145980383	0.0247451	0.4722084429146799	0.0218078	0.0621011	0.00104891	0.00369586	9	9	9	1.1284439257483176	0.0141654	0.5322924363267738	0.6245104093637202
ENSG00000226363.5	HAGLROS	2	176177717	176179018	425083913	0.1939479132468618	Cerebel	HAGLROS	-0.51573	-0.0186867	0.6060428174303412	0.0206073	0.0965115	0.000339422	0.00224883	2	2	2	1.1165723162911885	0.00260786	0.6424882617003274	-0.464223																HAGLROS	0.140013	0.00175369	0.8886495975684252	0.0737827	0.1102728451326361	2.242058740549146e-06	1.2122907980359207e-05	12	12	12	1.1135755724753766	0.00108027	0.9007112810133393	0.1247628726378579																HAGLROS	-0.509964	-0.0138177	0.6100767426239659	0.0363998	0.0634388	0.00023424	0.000659903	5	5	5	1.1226250986354318	0.0153823	0.639812	-0.467962	HAGLROS	-0.192527	-0.00416117	0.8473297008335599	0.0672266	0.0222083	0.0329591	0.0690182	10	10	10	1.1278499149616978	0.00318967	0.8622344861377809	-0.17353	HAGLROS	-0.428158	-0.013021	0.6685363198540057	0.0302181	0.0520721	0.00238743	0.00773109	1	1	1	1.1208718898147398	0.00904716	0.6964937936290264	-0.390058	HAGLROS	-0.26365	-0.00510811	0.7920496288870517	0.077703	0.1739430645017442	2.5094224651531372e-08	2.979042955060368e-07	8	8	8	1.1372650644774929	0.019478	0.8033954779158959	-0.248955	HAGLROS	-0.27921	-0.00548023	0.7800838774314894	0.0756478	0.1253773276395079	2.16856194544845e-06	1.74256510605112e-05	6	6	6	1.131294408516711	0.00905825	0.7988679042068476	-0.254813	HAGLROS	0.1114344611362992	0.00264342	0.9112718341896708	0.0408082	0.0534777	0.000928574	0.00305474	8	8	8	1.1295163854811412	0.0111634	0.9292619621443394	0.0887734	HAGLROS	-0.172271	-0.00336674	0.8632242419087743	0.0837543	0.1602321766323839	6.355399468154127e-08	5.247854853520925e-07	9	9	9	1.1284439257483176	0.0141654	0.8687741461470248	-0.165216	HAGLROS	-0.527417	-0.0162558	0.5979041731736379	0.0283679	0.3234391593878663	3.728595716419736e-12	1.0934421145905068e-10	2	2	2	1.1313491351513247	-0.0104829	0.64773	-0.456918	HAGLROS	-0.388088	-0.00678359	0.6979512232566953	0.0894083	0.160516	1.0005649719358689e-05	0.000111136	5	5	5	1.1267747361477018	0.00613306	0.7264389543672829	-0.349866
ENSG00000128645.15	HOXD1	2	176188668	176190907	425094864	0.1822226201695686	Amygd	HOXD1	-0.492721	-0.02621	0.6222100171927878	0.00900672	0.030326	0.0484104	0.1531577637442568	1	1	1	1.1165723162911885	0.00260786	0.6573208070976168	-0.443615																HOXD1	-0.221417	-0.00637284	0.8247680229294798	0.0365572	0.027747	0.0202674	0.0462471	17	17	17	1.1135755724753766	0.00108027	0.8416338230281865	-0.199804	HOXD1	-0.163333	-0.00653012	0.8702559531928176	0.0131566	0.0226402	0.0468611	0.0904622	4	4	4	1.134880138215164	0.00636505	0.881136	-0.14953																															HOXD1	-0.471429	-0.0192507	0.6373342707788594	0.0151329	0.0314219	0.018937	0.0482008	3	3	3	1.1208718898147398	0.00904716	0.6681684611996255	-0.428663	HOXD1	-0.423902	-0.016682	0.671637	0.0165507	0.0514665	0.00338691	0.0124779	3	4	4	1.1372650644774929	0.019478	0.6966359982853405	-0.389866	HOXD1	-0.483346	-0.0222663	0.6288501871823435	0.0119282	0.0278473	0.0296296	0.0787165	2	2	2	1.131294408516711	0.00905825	0.6633757043053413	-0.435257																															HOXD1	-0.478335	-0.019874	0.6324114445308436	0.0146124	0.1092267696144446	0.000157083	0.000995715	2	2	2	1.1313491351513247	-0.0104829	0.6792145964908041	-0.413535
ENSG00000128654.14	MTX2	2	176269395	176338025	425175591	0.0654278	Cerebellar_Hemisph																																														MTX2	-0.193587	-0.0162606	0.846499	0.00353711	0.0352167	0.0128874	0.0286945	1	1	1	1.134880138215164	0.00636505	0.8601460641457611	-0.176188
ENSG00000163364.13	LINC01116	2	176611437	176637931	425517633	0.6921266970432539	Nucleus_accumbens_basal_gang																LINC01116	0.4720133841037751	0.0191883	0.6369172353413246	0.0111104	0.3661287009896707	4.773037287758505e-16	1.8161231400609055e-14	1	1	1	1.1400089758895546	0.010983	0.6859116957961072	0.4044093907230525																																														LINC01116	0.2938747497542823	0.00245844	0.7688536133689968	0.2169750664958853	0.2554694086469081	1.0816716530284936e-14	1.5029580645488568e-13	8	9	9	1.1278499149616978	0.00318967	0.7966123372293871	0.2577338275532878	LINC01116	0.5812009637184661	0.0275305	0.5611050182331767	0.0101614	0.2834735866994834	3.3694205938707546e-14	6.632036912313153e-13	11	11	11	1.1208718898147398	0.00904716	0.6097332662927395	0.5104542388662013	LINC01116	0.4720133841037751	0.0156689	0.6369172353413246	0.0166619	0.1127815000584893	1.0347961587129773e-05	7.243473101005729e-05	1	1	1	1.1372650644774929	0.019478	0.6906924773340083	0.3979154956587168																LINC01116	1.4485337750263678	0.1559661982981779	0.1474678271754878	0.00235384	0.0243332	0.0266312	0.0599862	8	8	8	1.1295163854811412	0.0111634	0.2031764196431084	1.272553805437119																															LINC01116	0.472013	0.0275247	0.6369172353413246	0.00539952	0.1389979920578631	4.4058417337374935e-05	0.000408719	1	1	1	1.1267747361477018	0.00613306	0.6792669927941154	0.4134635905568051
ENSG00000170144.23	HNRNPA3	2	177212694	177226106	426118890	0.16636830289734353	Cerebellar_Hemisph																																														HNRNPA3	0.4717365495977817	0.0282071	0.6371148453685427	0.00960291	0.0336214	0.0151452	0.0330864	6	6	6	1.134880138215164	0.00636505	0.6817602829525435	0.4100622511695084
ENSG00000116044.17	NFE2L2	2	177218667	177392756	426124863	1.325537717098593	Cor	NFE2L2	-0.886379	-0.0674407	0.3754132728998255	0.00632078	0.0401041	0.0228771	0.0820167	4	4	4	1.1165723162911885	0.00260786	0.4259303244457494	-0.796175																																																													NFE2L2	-2.23446	-0.127362	0.025453	0.00932788	0.043099	0.00281862	0.00766641	5	5	5	1.1278499149616978	0.00318967	0.0472566	-1.98399																																																																																																										NFE2L2	0.0333453	-0.00167501	0.9733992134837208	0.0120609	0.0229709	8.19856943312881e-05	0.000177769	7	7	7	1.1209501935005102	-0.00126732	0.9753668789719252	0.0308779
ENSG00000222043.2		2	177264359	177265515	426170555	0.6082204095550207	Cerebellar_Hemisph																																														AC079305.1	-1.3089	-0.0496609	0.1905688901021704	0.0152897	0.025051	0.0364401	0.0723296	8	8	8	1.134880138215164	0.00636505	0.2464788110813481	-1.15894																																														AC079305.1	-0.850049	-0.039729	0.3952980978562223	0.0110589	0.0658616	0.00087666	0.00384638	7	8	8	1.1372650644774929	0.019478	0.4445235609590752	-0.764577
ENSG00000213963.7		2	177271125	177392699	426177321	0.1577316835967076	Hypothala	AC019080.1	0.1883877712870542	0.00485707	0.8505726851746809	0.0390815	0.0368173	0.029377	0.1006797548362127	5	5	5	1.1165723162911885	0.00260786	0.8678546628927237	0.1663841292489078	AC019080.1	0.2873889216422152	0.00689116	0.7738145428416103	0.0447525	0.1006824467918105	9.004399016566251e-05	0.000525464	4	5	5	1.1400089758895546	0.010983	0.8084242256812706	0.2424593829895638	AC019080.1	0.0351752	-0.000856015	0.9719400191117776	0.0501574	0.1348876048372897	1.3815362010045033e-07	9.089237224126036e-07	10	11	11	1.1135755724753766	0.00108027	0.9755745452013554	0.0306176																AC019080.1	0.1439027012464563	0.00205457	0.8855773026053115	0.033874	0.0248599	0.0226063	0.0433439	9	9	9	1.1226250986354318	0.0153823	0.9088556779161212	0.1144820461523693	AC019080.1	0.00849312	-0.00195893	0.9932235561091364	0.0403655	0.0527794	0.000920819	0.00278889	11	11	11	1.1278499149616978	0.00318967	0.9962481551331616	0.00470226	AC019080.1	0.2063280812035802	0.00445328	0.8365346447877237	0.0388538	0.1056180556716337	1.143430349161098e-05	6.17564866810695e-05	8	9	9	1.1208718898147398	0.00904716	0.8602887051228445	0.1760066664707104	AC019080.1	-0.274728	-0.00674881	0.7835255227818405	0.081153	0.0962985	4.982837189095013e-05	0.000300576	38	39	39	1.1372650644774929	0.019478	0.7958700285660496	-0.258696	AC019080.1	0.4519199623251099	0.0106378	0.6513266429309026	0.0495491	0.0705411	0.000464422	0.00218618	6	7	7	1.131294408516711	0.00905825	0.6954538511251008	0.3914645987850744	AC019080.1	0.2272954068680505	0.00539398	0.8201940444392016	0.0443816	0.0476902	0.00179452	0.00552338	4	4	4	1.1295163854811412	0.0111634	0.848252	0.1913491555035944	AC019080.1	0.2068343497154634	0.00480435	0.8361392289668443	0.0397106	0.0630552	0.000956646	0.00340918	8	9	9	1.1284439257483176	0.0141654	0.8644293260185665	0.1707385796797512	AC019080.1	0.1812134422085379	0.00676435	0.8562000439211422	0.0261232	0.0467874	0.0149875	0.0486685	3	3	3	1.1313491351513247	-0.0104829	0.8654501960040867	0.1694404664681674																AC019080.1	1.3840615434627996	0.0325383	0.1663396109813054	0.0440379	0.026781	2.0739925842249027e-05	4.782425551549395e-05	8	9	9	1.1209501935005102	-0.00126732	0.2165134747789838	1.235852288091524
ENSG00000271825.1		2	177300600	177302006	426206796	0.29663247830299205	Spinal_cord_cervical_																AC019080.4	0.5147000254614519	0.0185543	0.6067626556443175	0.0208482	0.0724849	0.000975568	0.00437558	3	3	3	1.1400089758895546	0.010983	0.6585952082031928	0.4418535181470215	AC019080.4	0.4881795031585375	0.0169852	0.625423	0.0224365	0.0648598	0.000338926	0.00119129	3	3	3	1.1135755724753766	0.00108027	0.6618074270164047	0.4374191108017686																															AC019080.4	0.627457	0.0217126	0.5303595418281398	0.0233078	0.0413488	0.00345283	0.00921004	3	3	3	1.1278499149616978	0.00318967	0.5799194655112323	0.5535023592779946	AC019080.4	0.5589443400502108	0.0142083	0.5761997072042273	0.0360651	0.0414546	0.00688217	0.0198602	8	8	8	1.1208718898147398	0.00904716	0.6237110055441082	0.4905977112197332	AC019080.4	-0.669888	-0.0145787	0.5029294638289137	0.0633261	0.0955773	5.335579966284908e-05	0.000319812	10	10	10	1.1372650644774929	0.019478	0.5444079445355241	-0.606161																															AC019080.4	0.5884636757171068	0.0193562	0.5562211084078552	0.0258489	0.0378036	0.0110641	0.0297636	4	4	4	1.1284439257483176	0.0141654	0.6108017430621995	0.5089293548647648	AC019080.4	0.7435666552493214	0.043942	0.4571386824087781	0.00757062	0.0457447	0.0161827	0.0519199	2	2	2	1.1313491351513247	-0.0104829	0.505089	0.6665047197285593	AC019080.4	0.6246931665640529	0.0214251	0.5321724589200801	0.0237229	0.0840259	0.00175801	0.00960992	3	3	3	1.1267747361477018	0.00613306	0.5830293367970824	0.5489651931062824
ENSG00000018510.18	AGPS	2	177392746	177567024	426298942	0.9128243420127262	Putamen_basal_gang																AGPS	0.864376	0.0182363	0.3873811645350621	0.0687922	0.0808732	0.000481438	0.00233982	21	21	21	1.1400089758895546	0.010983	0.4541075286559032	0.748585	AGPS	0.6686732731523789	0.0176048	0.503704	0.0521131	0.0383984	0.00617578	0.0162442	19	20	20	1.1135755724753766	0.00108027	0.5488368454510831	0.5995039970503241	AGPS	-0.667251	-0.0129015	0.5046116356548787	0.0742529	0.0889646	6.095126761967955e-05	0.000218423	6	6	6	1.134880138215164	0.00636505	0.5528082814872755	-0.593557	AGPS	-0.607287	-0.0118867	0.5436603513625293	0.0744853	0.1385886299557717	2.8495960513773412e-08	1.4114174307329344e-07	6	6	6	1.1226250986354318	0.0153823	0.579131	-0.554655	AGPS	0.4229360719279933	0.00918758	0.6723419037495088	0.0521476	0.0532233	0.000874853	0.00266389	17	17	17	1.1278499149616978	0.00318967	0.7097699148696399	0.3721651188639707	AGPS	0.6831838052875192	0.015274	0.4944907046292222	0.0594844	0.0579866	0.00132698	0.00454988	20	20	20	1.1208718898147398	0.00904716	0.5475472845096294	0.60144	AGPS	0.1249598206323994	0.00337855	0.9005553594355127	0.0262707	0.0720253	0.000491592	0.00230486	9	9	9	1.1372650644774929	0.019478	0.9261018290880694	0.0927504	AGPS	-0.374268	-0.00620192	0.7082052779888792	0.0759136	0.100879	2.4382466750132703e-05	0.000157817	13	13	13	1.131294408516711	0.00905825	0.7347316013831642	-0.338838	AGPS	0.0220607	0.000289353	0.9824	0.0312064	0.0486438	0.00160976	0.00500845	11	11	11	1.1295163854811412	0.0111634	0.9923023142186672	0.00964777	AGPS	1.7581567322089802	0.0316147	0.0787208	0.116912	0.1016072360571065	2.270423394962434e-05	0.000116345	28	30	30	1.1284439257483176	0.0141654	0.1222293938326645	1.545483347316097	AGPS	0.8052355765196909	0.0173891	0.4206837501870646	0.0649948	0.1993406921663081	1.6047921841312445e-07	2.0052699464189337e-06	19	19	19	1.1313491351513247	-0.0104829	0.4709009587049841	0.7210139064634932																AGPS	1.562612566583237	0.0247856	0.1181437506946931	0.0942927	0.0718628	1.7203106883437294e-12	6.800739510006136e-12	26	28	28	1.1209501935005102	-0.00126732	0.1629743168275904	1.3951377087602668
ENSG00000196659.10	IFT70B	2	177548998	177552796	426455194	0.746934	Putamen_basal_gang																TTC30B	-1.16197	-0.0593336	0.2452463519300309	0.010275	0.0601298	0.00275778	0.0108647	12	12	12	1.1400089758895546	0.010983	0.3035262513188195	-1.0289																															TTC30B	-1.27564	-0.0731588	0.2020820027763513	0.00850912	0.0331248	0.00835293	0.0176129	10	10	10	1.1226250986354318	0.0153823	0.2501417820636922	-1.15001																																																													TTC30B	-1.47271	-0.0775491	0.1408289255284422	0.0102719	0.0206507	0.0413168	0.0882698	9	9	9	1.1295163854811412	0.0111634	0.1889385602758225	-1.31373	TTC30B	-1.50198	-0.0821709	0.1331031530144402	0.0092202	0.0656855	0.000742172	0.00271733	9	9	9	1.1284439257483176	0.0141654	0.1790878693822565	-1.34357	TTC30B	-0.434388	-0.0162028	0.664007	0.0232967	0.0463909	0.0154311	0.0498609	10	10	10	1.1313491351513247	-0.0104829	0.707891	-0.37469
ENSG00000197557.7	IFT70A	2	177612999	177618742	426519195	0.38081645678569415	Cerebellar_Hemisph	TTC30A	-0.653738	-0.0364144	0.5132807947529718	0.00821141	0.0313502	0.0447147	0.1433201635609159	1	1	1	1.1165723162911885	0.00260786	0.5566518896135126	-0.587822	TTC30A	-0.734058	-0.0216746	0.4629132857343367	0.027659	0.0776887	0.000629583	0.00297359	7	7	7	1.1400089758895546	0.010983	0.5134083503296444	-0.65354	TTC30A	-0.787648	-0.0220782	0.4309025543123832	0.0306346	0.1025037246101512	5.3420137380267285e-06	2.7108610176785934e-05	10	10	10	1.1135755724753766	0.00108027	0.4787685572493979	-0.708285	TTC30A	-0.916553	-0.0211148	0.3593768725171666	0.0504525	0.1180936125735918	3.22348323820962e-06	1.4193173120975578e-05	7	7	7	1.134880138215164	0.00636505	0.416086	-0.81323	TTC30A	-0.677386	-0.0353101	0.4981607839786462	0.00946961	0.0712563	9.34189731025489e-05	0.000280698	2	2	2	1.1226250986354318	0.0153823	0.5371706492628214	-0.617097	TTC30A	-0.829568	-0.0219151	0.4067833455699068	0.0349358	0.1269186882336982	1.5827794196825735e-07	9.197060116096176e-07	10	10	10	1.1278499149616978	0.00318967	0.460297	-0.738358	TTC30A	-0.83729	-0.0217927	0.4024297569301025	0.0360709	0.1077887203281765	9.181132840064284e-06	5.048046887397459e-05	10	10	10	1.1208718898147398	0.00904716	0.4502069280005082	-0.75507	TTC30A	-0.774704	-0.0220086	0.4385143243555509	0.0297357	0.0375535	0.012631	0.0391187	10	10	10	1.1372650644774929	0.019478	0.4849729728845106	-0.698327	TTC30A	-0.714666	-0.02583	0.4748154146437636	0.0189921	0.0381192	0.0107273	0.0334226	5	5	5	1.131294408516711	0.00905825	0.5223473788507302	-0.639731	TTC30A	-0.811623	-0.0221389	0.4170080952020191	0.0325898	0.0436454	0.00284688	0.00833254	10	10	10	1.1295163854811412	0.0111634	0.4663435802908571	-0.728441	TTC30A	-0.799916	-0.0220136	0.4237592075865944	0.0318305	0.1084266324763722	1.1623065571185606e-05	6.351878691081335e-05	10	10	10	1.1284439257483176	0.0141654	0.470651	-0.72142	TTC30A	0.4911648016464586	0.00877877	0.6233098917323039	0.0945595	0.0675927	0.00328233	0.0137152	13	13	13	1.1313491351513247	-0.0104829	0.6574716557414595	0.443407	TTC30A	-0.653738	-0.0688648	0.5132807947529718	0.00229599	0.0371056	0.0400423	0.1291662665376658	1	1	1	1.1267747361477018	0.00613306	0.5581255610334984	-0.585628
ENSG00000128655.19	PDE11A	2	177623244	178108339	426529440	1.3293829264867438	Cerebel																PDE11A	-2.00253	-0.201367	0.0452283	0.00298021	0.0449343	0.00995163	0.0332938	1	1	1	1.1400089758895546	0.010983	0.0773587	-1.76622																PDE11A	-1.99963	-0.105986	0.0455403	0.0107239	0.0504645	0.00280126	0.00718611	2	2	2	1.134880138215164	0.00636505	0.0771307	-1.76758	PDE11A	-2.21611	-0.0553994	0.026684	0.0409648	0.1437154895662551	1.5102231659882853e-08	7.75467086038652e-08	7	8	8	1.1226250986354318	0.0153823	0.04684	-1.98774																															PDE11A	-1.98534	-0.090983	0.0471072	0.0143308	0.0469903	0.00516343	0.0181138	2	2	2	1.1372650644774929	0.019478	0.0779279	-1.76284	PDE11A	-1.06898	-0.0412778	0.2850781386419639	0.0199515	0.0456417	0.00515266	0.0178539	2	2	2	1.131294408516711	0.00905825	0.3406277448138679	-0.952926																PDE11A	-2.00067	-0.107162	0.0454275	0.0105018	0.0351524	0.014354	0.0374242	2	2	2	1.1284439257483176	0.0141654	0.0741797	-1.7855
ENSG00000229941.7	PDE11A-AS1	2	177652132	177723289	426558328	0.18214754355746876	Spinal_cord_cervical_																																																																																																																																																																						AC012499.1	-0.512189	-0.00608146	0.6085188975767835	0.19623	0.2080236096212198	8.00182621747111e-08	1.0655493075305916e-06	13	14	14	1.1313491351513247	-0.0104829	0.6574344481570502	-0.443458
ENSG00000155636.16	RBM45	2	178112424	178139011	427018620	0.21627991638754956	Spinal_cord_cervical_																																														RBM45	-0.190087	-0.0184685	0.8492409404158132	0.00382922	0.0327905	0.0164769	0.035669	4	4	4	1.134880138215164	0.00636505	0.86257	-0.173104																																																																																																										RBM45	0.5702359080314636	0.1619869472727978	0.5685177045530464	0.000292	0.0572688	0.00695909	0.0258986	1	1	1	1.1313491351513247	-0.0104829	0.6077431655237734	0.513298																RBM45	-1.02387	-0.0905293	0.305897	0.00323532	0.032793	2.3857349144991117e-06	6.0139597308165895e-06	2	2	2	1.1209501935005102	-0.00126732	0.3616301573106275	-0.912263
ENSG00000079156.17	OSBPL6	2	178194481	178402893	427100677	0.9530419474616677	Nucleus_accumbens_basal_gang																OSBPL6	-1.52806	-0.076608	0.1264969815657713	0.01017	0.0556626	0.00401735	0.0150671	5	5	5	1.1400089758895546	0.010983	0.1770065317732947	-1.35003	OSBPL6	-1.58473	-0.0213309	0.1130281755533054	0.1467058972146741	0.2848779617363761	1.1154234620759238e-15	2.1117201029074745e-14	19	20	20	1.1135755724753766	0.00108027	0.1544265796876974	-1.42407																OSBPL6	-0.392104	-0.00794163	0.6949810165969141	0.0711672	0.0593734	0.000377607	0.00102593	30	33	33	1.1226250986354318	0.0153823	0.7166222827989277	-0.362977	OSBPL6	-0.637988	-0.0119742	0.5234812575983119	0.061448	0.0930212	8.726122721140917e-06	3.869981971490358e-05	26	27	27	1.1278499149616978	0.00318967	0.5696983001846501	-0.568496	OSBPL6	-0.976053	-0.0334535	0.3290381899892635	0.0216042	0.108638	8.42526526497661e-06	4.660252770107953e-05	5	6	6	1.1208718898147398	0.00904716	0.3794720083225298	-0.87887	OSBPL6	-0.264004	-0.00614657	0.7917769284357581	0.0474528	0.0725322	0.000468739	0.00221216	10	10	10	1.1372650644774929	0.019478	0.8031547850077683	-0.249266	OSBPL6	-1.78482	-0.0709799	0.07429	0.0161741	0.0472268	0.00441796	0.0156348	4	5	5	1.131294408516711	0.00905825	0.1128097466896347	-1.58569	OSBPL6	-1.78686	-0.0418576	0.0739608	0.0470479	0.1602590675263514	3.567651670352581e-09	3.0869032365914336e-08	6	7	7	1.1295163854811412	0.0111634	0.1114186911754672	-1.59185	OSBPL6	-1.34747	-0.0250283	0.17783	0.0747615	0.1749844484195596	1.3760831761888572e-08	1.263669871515563e-07	13	13	13	1.1284439257483176	0.0141654	0.2275689300787657	-1.20664																															OSBPL6	-2.0233	-0.0676192	0.0430422	0.0214646	0.0341012	1.4908255819578646e-06	3.822121080130875e-06	10	11	11	1.1209501935005102	-0.00126732	0.0712539	-1.80386
ENSG00000223960.10	CHROMR	2	178413476	178442854	427319672	0.4053736255486654	Cor																																																																												CHROMR	0.9661564111126268	0.041832	0.3339659205375749	0.0156943	0.0686437	0.000147746	0.000527897	12	12	12	1.1278499149616978	0.00318967	0.3932116481043457	0.8538075182457018	CHROMR	0.2694071217434697	0.01738	0.7876164063420013	0.00857369	0.0280512	0.0267319	0.0650343	9	9	9	1.1208718898147398	0.00904716	0.816318	0.2322834284388559
ENSG00000180228.14	PRKRA	2	178431292	178451512	427337488	0.4496772371441557	Substantia_ni																PRKRA	-0.941871	-0.0347968	0.346259	0.0188597	0.0500397	0.0064572	0.0229023	12	12	12	1.1400089758895546	0.010983	0.4032502026125114	-0.835831																PRKRA	-0.0270653	-0.000773025	0.9784076468009804	0.1379006580044878	0.128662	1.092079376917434e-06	5.178706773428892e-06	21	21	21	1.134880138215164	0.00636505	0.9764999819395588	-0.0294572	PRKRA	0.0122417	-0.000204473	0.9902328043326992	0.1402871294314058	0.1004611285306106	2.9277898911643104e-06	1.101779089376659e-05	25	25	25	1.1226250986354318	0.0153823	0.9977678717971248	-0.00279756	PRKRA	-0.0393658	-0.00548193	0.9685987418764608	0.00160961	0.0388335	0.00462474	0.0119976	1	1	1	1.1278499149616978	0.00318967	0.9699017528091848	-0.0377315																																																													PRKRA	-0.931015	-0.035569	0.3518457624878155	0.0174669	0.0579279	0.00156923	0.00529587	12	12	12	1.1284439257483176	0.0141654	0.4022574407755836	-0.837596																PRKRA	-1.03589	-0.0526555	0.3002522682314573	0.00987703	0.0381541	0.03728	0.1222165018656225	7	7	7	1.1267747361477018	0.00613306	0.3550771806316568	-0.924786
ENSG00000204311.15	PJVK	2	178451346	178462102	427357542	0.34812474603511157	Cerebellar_Hemisph																																														PJVK	-0.85356	-0.0538394	0.393349	0.00756447	0.026438	0.0315648	0.0637623	6	6	6	1.134880138215164	0.00636505	0.4486165115531786	-0.757724																PJVK	-0.848862	-0.0393479	0.3959580354294246	0.0130397	0.0853684	2.1290101178079896e-05	8.863487492242464e-05	15	15	15	1.1278499149616978	0.00318967	0.44997	-0.755466																																																													PJVK	-0.750289	-0.0715239	0.4530803990620944	0.00327685	0.02473	0.0405578	0.0932274	4	4	4	1.1284439257483176	0.0141654	0.4981257995035246	-0.677442
ENSG00000079150.19	FKBP7	2	178463664	178478600	427369860	0.5905286560541222	Hippocam																FKBP7	-0.9366	-0.024996	0.3489641447455034	0.0374576	0.0411756	0.0137034	0.044007	5	5	5	1.1400089758895546	0.010983	0.405857	-0.831207	FKBP7	-1.00419	-0.0248244	0.3152890261608234	0.0434167	0.0532706	0.00120462	0.00375838	5	5	5	1.1135755724753766	0.00108027	0.3666653627431953	-0.902737	FKBP7	-1.07355	-0.0246849	0.2830262017578856	0.0498767	0.0539485	0.00198136	0.00526975	9	9	9	1.134880138215164	0.00636505	0.3413181541249757	-0.951564																																														FKBP7	-1.27036	-0.0585141	0.2039549762470547	0.0122539	0.0269294	0.0351869	0.09396	6	6	6	1.1372650644774929	0.019478	0.2567268806411902	-1.13416																															FKBP7	-0.878394	-0.0386633	0.3797301555625311	0.0139841	0.0328565	0.0180018	0.0457318	2	2	2	1.1284439257483176	0.0141654	0.4289647322317772	-0.790964																															FKBP7	-1.2028	-0.0308478	0.2290518354625439	0.0330958	0.0227381	8.918214454341534e-05	0.0001924	21	22	22	1.1209501935005102	-0.00126732	0.2837685365137961	-1.07189
ENSG00000116095.11	PLEKHA3	2	178480457	178516463	427386653	0.4400855154080781	Cerebellar_Hemisph																																														PLEKHA3	-1.02598	-0.0335444	0.3049010780136099	0.0222871	0.0461806	0.00429168	0.0105781	7	7	7	1.134880138215164	0.00636505	0.3630065693779079	-0.909651																																																																																																																																								PLEKHA3	-0.466167	-0.0231442	0.6410962876570873	0.00976259	0.032458	2.6909245612348598e-06	6.75053617621659e-06	7	7	7	1.1209501935005102	-0.00126732	0.6783346290925423	-0.414737
ENSG00000237298.12	TTN-AS1	2	178521183	178779963	427427379	0.5549868083470461	Cerebellar_Hemisph																																														TTN-AS1	1.2359206257706956	0.104875	0.2164880693658626	0.00328394	0.078105	0.000180041	0.000593068	3	4	4	1.134880138215164	0.00636505	0.2786205798076549	1.0834232964819703	TTN-AS1	1.2188725604387525	0.0973135	0.2228925657869899	0.00370442	0.0538575	0.00072173	0.00187266	4	5	5	1.1226250986354318	0.0153823	0.2837055602279256	1.0720322207377573																															TTN-AS1	0.6845966673926962	0.0326265	0.493598	0.00832731	0.0456515	0.00585903	0.0201359	5	5	5	1.1372650644774929	0.019478	0.558655	0.5848405054290563																															TTN-AS1	1.1749806646457237	0.0920256	0.2400024514730937	0.0038242	0.0233318	0.0467481	0.1055924983037877	4	5	5	1.1284439257483176	0.0141654	0.3036269342470589	1.0286866733683608																															TTN-AS1	2.0147391109644217	0.0717317	0.043932	0.0222105	0.0124231	0.00386888	0.00679859	11	11	11	1.1209501935005102	-0.00126732	0.072101	1.798479933064882
ENSG00000155657.29	TTN	2	178525989	178830802	427432185	0.8180223348780615	Frontal_Cortex_																																																																																											TTN	1.6145152609362887	0.0574955	0.1064157093569171	0.0222972	0.0246745	0.0378935	0.088297	13	13	13	1.1208718898147398	0.00904716	0.1520469333089861	1.4323386278025776
ENSG00000270574.1		2	178578790	178580906	427484986	0.6219921063876491	Hypothala																																																																																																																									AC010680.2	-1.32364	-0.0454449	0.1856232422931972	0.0201278	0.0579558	0.00156502	0.00638458	4	4	4	1.131294408516711	0.00905825	0.2387854683482867	-1.17803																																																													AC010680.2	0.3663045012081622	0.0139435	0.7141378711919721	0.0306314	0.0287885	1.0068507379554992e-05	2.3957934376576736e-05	6	7	7	1.1209501935005102	-0.00126732	0.7429790101380096	0.3279109289162519
ENSG00000163492.16	CCDC141	2	178829757	179050137	427735953	1.2952035358716967	Spinal_cord_cervical_																															CCDC141	-0.55365	-0.0238796	0.5798183925096305	0.0150129	0.0501274	0.00169971	0.00511283	4	4	4	1.1135755724753766	0.00108027	0.6183766716032293	-0.498152																																																													CCDC141	-0.286905	-0.0146933	0.7741854341856846	0.0109818	0.0263049	0.037406	0.099096	1	1	1	1.1372650644774929	0.019478	0.7876196549780528	-0.269403	CCDC141	-0.379823	-0.0148116	0.704077	0.0187906	0.055666	0.00195236	0.00773583	4	4	4	1.131294408516711	0.00905825	0.7310349079204033	-0.343749	CCDC141	0.1242319919420369	0.00247872	0.901132	0.0382632	0.0681724	0.000174597	0.000678272	11	11	11	1.1295163854811412	0.0111634	0.920262	0.1001035425573852																CCDC141	-2.22139	-0.0509069	0.0263248	0.058739	0.0687129	0.00302561	0.0128068	7	7	7	1.1313491351513247	-0.0104829	0.0506753	-1.95422	CCDC141	-0.28825	-0.0140292	0.7731552752998707	0.0121557	0.050324	0.0164193	0.0616846	2	2	2	1.1267747361477018	0.00613306	0.7938906270742373	-0.261262
ENSG00000187231.14	SESTD1	2	179101678	179264832	428007874	0.40805006465856936	Cerebellar_Hemisph																																														SESTD1	-0.967561	-0.0180394	0.333264	0.0731518	0.237494	7.95918111529046e-12	7.411429485373205e-11	4	5	5	1.134880138215164	0.00636505	0.3907958429791162	-0.858175	SESTD1	-0.932696	-0.0397127	0.350977	0.0150019	0.1470175798838649	1.00166260021863e-08	5.2499125196477567e-08	14	15	15	1.1226250986354318	0.0153823	0.3983795369043049	-0.844519																																																																																											SESTD1	0.5131240407940876	0.0146033	0.6078645557350577	0.0347231	0.0602846	0.00558598	0.0214996	6	6	6	1.1313491351513247	-0.0104829	0.643496	0.4628163910815314																SESTD1	-1.34528	-0.0197566	0.1785332978024585	0.1173113810849142	0.1401294653980012	1.0300975946633177e-23	7.272599279901704e-23	25	25	25	1.1209501935005102	-0.00126732	0.2305285888498964	-1.199
ENSG00000144331.20	ZNF385B	2	179441982	179861612	428348178	0.1060872651840985	Hypothala																																																																																																																									ZNF385B	0.3202290016272801	0.0140908	0.7487947397008133	0.0124301	0.069167	0.000530324	0.00246201	5	5	5	1.131294408516711	0.00905825	0.7832722397442512	0.275057
ENSG00000163510.14	CWC22	2	179944876	180007297	428851072	0.10888731561710326	Spinal_cord_cervical_																																														CWC22	0.3081224262714386	0.0189385	0.7579891771522169	0.00837917	0.0238097	0.0414652	0.0811248	1	2	2	1.134880138215164	0.00636505	0.7903211437157067	0.2658936136042581	CWC22	0.3081224262714385	0.012334	0.757989	0.0197554	0.0576705	0.000461201	0.00123641	1	2	2	1.1226250986354318	0.0153823	0.7942745545989734	0.2607639395686076	CWC22	0.3081224262714386	0.0129539	0.7579891771522169	0.0179099	0.0426291	0.00297636	0.00804747	1	1	1	1.1278499149616978	0.00318967	0.7868783657764695	0.2703664272708133																CWC22	0.3081224262714386	0.021704	0.7579891771522169	0.00637987	0.0660794	0.000858926	0.00377655	1	1	1	1.1372650644774929	0.019478	0.799646	0.2538057687784359	CWC22	0.3081224262714386	0.0258416	0.7579891771522169	0.00450042	0.0335333	0.0168375	0.0489603	1	1	1	1.131294408516711	0.00905825	0.7915058095356423	0.2643557445636429	CWC22	0.3081224262714386	0.0204087	0.7579891771522169	0.00721538	0.0257524	0.0225225	0.051864	1	2	2	1.1295163854811412	0.0111634	0.7926213999725239	0.2629081168806427																CWC22	0.3081224262714385	0.0205902	0.757989	0.00708874	0.0705282	0.00265157	0.0114414	1	1	1	1.1313491351513247	-0.0104829	0.7782384507812484	0.2816153735059721																CWC22	0.2905105188105611	0.00392956	0.7714257047619315	0.175868	0.2578875449115452	3.301528268947115e-45	5.151765994920298e-44	15	15	15	1.1209501935005102	-0.00126732	0.7946361560606163	0.2602950947453231
ENSG00000170035.16	UBE2E3	2	180967248	181076585	429873444	1.6352600024088007	Cerebel																																														UBE2E3	-0.101802	-0.00187002	0.9189136060792926	0.0805161	0.0828948	0.000111733	0.000382505	33	34	34	1.134880138215164	0.00636505	0.9240672620334566	-0.0953117	UBE2E3	-2.53386	-0.0553469	0.0112815	0.0547923	0.0893649	1.0987790877349587e-05	3.819253490750873e-05	14	15	15	1.1226250986354318	0.0153823	0.0231601	-2.27078																UBE2E3	0.6728023171230697	0.0372535	0.5010730634291708	0.00833325	0.0234522	0.0430424	0.0985122	6	6	6	1.1208718898147398	0.00904716	0.5537317063006901	0.592178																																																													UBE2E3	-1.8403	-0.429136	0.0657235	0.000469526	0.0532104	0.00935919	0.0329045	2	2	2	1.1313491351513247	-0.0104829	0.1057962091840866	-1.61738																UBE2E3	-1.19133	-0.0151042	0.2335222304168178	0.1642412263184199	0.206432	1.9527870987099717e-35	2.184497453083972e-34	24	24	24	1.1209501935005102	-0.00126732	0.2883903218861735	-1.06166
ENSG00000238171.1		2	181076051	181105968	429982247	1.075070381866142	Cerebel																																																													AC068196.1	-1.92365	-0.0827279	0.0543982	0.0152252	0.0473927	0.00154327	0.00377165	4	4	4	1.1226250986354318	0.0153823	0.0841259	-1.72723
ENSG00000115232.14	ITGA4	2	181457202	181538940	430363398	0.7972595100111007	Spinal_cord_cervical_																																																																																																																																																																						ITGA4	1.5810766534504408	0.0219104	0.1138605121441595	0.1183207939804257	0.0329569	0.0419099	0.1143998475626464	20	20	20	1.1313491351513247	-0.0104829	0.1594925824268745	1.4067801768615136																ITGA4	0.5671481957981189	0.00584652	0.5706135006772941	0.2516170461757647	0.2557216603515428	8.775177368566566e-45	1.35572537561755e-43	23	24	24	1.1209501935005102	-0.00126732	0.6120961276288068	0.5070836484130574
ENSG00000188452.15	CERKL	2	181535041	181680665	430441237	0.24674765499115833	Amygd	CERKL	-0.637314	-0.100703	0.5239203954785645	0.00101349	0.0366523	0.0297495	0.1017018019234911	4	4	4	1.1165723162911885	0.00260786	0.5665683956342079	-0.573113																															CERKL	-0.0230399	0.000256957	0.9816184090223636	0.1309026524086533	0.0748477	0.00024892	0.000797188	26	26	26	1.134880138215164	0.00636505	0.9793289502636996	-0.0259102	CERKL	0.4959522743410151	0.0998323	0.6199280834513985	0.000773909	0.0350457	0.00664362	0.0142637	5	5	5	1.1226250986354318	0.0153823	0.6685950567349179	0.428077																																																																																																																									CERKL	1.16556	0.0148711	0.2437916270969788	0.1660951873606574	0.2341685322212637	1.2677148791137712e-40	1.6892029884943332e-39	4	5	5	1.1209501935005102	-0.00126732	0.2979086522031818	1.0409286749293034
ENSG00000162992.5	NEUROD1	2	181668295	181680827	430574491	1.0534322904457738	Hypothala																																																																												NEUROD1	1.441035776215429	0.0561958	0.1495745758160259	0.0181553	0.0438635	0.00257973	0.00707715	7	7	7	1.1278499149616978	0.00318967	0.2023602558202503	1.2748558854115843																															NEUROD1	1.9365271329879763	0.2843736185860623	0.0528032	0.00122614	0.0393826	0.00947993	0.0300656	1	1	1	1.131294408516711	0.00905825	0.0884235	1.7037730124803203
ENSG00000234595.2		2	181683038	181686021	430589234	1.334686520776912	Cerebellar_Hemisph																																														AC013733.2	-2.25535	-0.072653	0.0241116	0.0245102	0.0594222	0.00115081	0.00323135	2	2	2	1.134880138215164	0.00636505	0.0462715	-1.99291
ENSG00000260742.1	ITPRID2-DT	2	181887851	181891663	430794047	0.7085604241052172	Cor																																																																												AC009962.1	-1.45636	-0.267369	0.1452937577198876	0.000749289	0.0188608	0.0495737	0.099086	1	1	1	1.1278499149616978	0.00318967	0.1956318563181481	-1.2941	AC009962.1	-0.713876	-0.0655954	0.4753035862880923	0.0031785	0.0465377	0.00414157	0.0126293	7	7	7	1.1208718898147398	0.00904716	0.51895	-0.644965																																																													AC009962.1	-0.457675	-0.0230673	0.6471857539759067	0.00996282	0.0439269	0.0185033	0.0578625	5	5	5	1.1313491351513247	-0.0104829	0.6926410154418166	-0.395274
ENSG00000138434.17	ITPRID2	2	181891730	181930738	430797926	0.8614285872073415	Putamen_basal_gang																																																													ITPRID2	1.6162963130946757	0.0530206	0.1060302635900223	0.0245941	0.0245855	0.0233752	0.0447119	17	18	18	1.1226250986354318	0.0153823	0.153855	1.426045108155826																																																																												ITPRID2	1.6897288437715696	0.0561815	0.0910798	0.0240554	0.0410894	0.00802462	0.0224647	17	18	18	1.1284439257483176	0.0141654	0.1375851028407609	1.484844190264467
ENSG00000150722.11	PPP1R1C	2	181954241	182131398	430860437	0.4747273832952844	Cerebellar_Hemisph																																														PPP1R1C	1.1000956154964534	0.012001	0.2712904639954736	0.2387549454829813	0.3892983234617191	2.867846160491016e-20	7.128744300257668e-19	18	18	18	1.134880138215164	0.00636505	0.3351757707300067	0.963741	PPP1R1C	1.0304329988207606	0.0116573	0.3028067893365213	0.2251036098454414	0.3378610662535161	2.7753242720092214e-20	4.457293939842813e-19	18	18	18	1.1226250986354318	0.0153823	0.3659020629983044	0.9041760398568532	PPP1R1C	1.004812925260408	0.0393422	0.3149869388869102	0.0177133	0.038968	0.00455294	0.0118303	6	6	6	1.1278499149616978	0.00318967	0.3744966238492027	0.8880820379623556	PPP1R1C	0.7731242848794421	0.0440083	0.4394488301245718	0.00783701	0.0773061	0.000194935	0.00081164	5	5	5	1.1208718898147398	0.00904716	0.4954406515327479	0.6816810515866966																PPP1R1C	0.6896578834750986	0.0220524	0.4904093572716145	0.0278201	0.0779271	0.000227421	0.00116481	11	11	11	1.131294408516711	0.00905825	0.5474328269479345	0.6016114176504634
ENSG00000115252.19	PDE1A	2	182139968	182523359	431046164	0.7994514964411635	Spinal_cord_cervical_	PDE1A	-1.32184	-0.0254763	0.1862217072845993	0.0708503	0.1658955601092145	1.6642364929589412e-06	2.024985386782209e-05	6	7	7	1.1165723162911885	0.00260786	0.2355543018263934	-1.18617																PDE1A	-1.4835	-0.0127319	0.137941	0.3541393002938335	0.4893050409329312	7.872972078002082e-30	6.7935290468115484e-28	23	24	24	1.1135755724753766	0.00108027	0.1824764950085899	-1.33317																															PDE1A	-1.53802	-0.0228603	0.1240447104016207	0.1159576780233678	0.0878147	1.6015684155504928e-05	6.808043912630613e-05	22	24	24	1.1278499149616978	0.00318967	0.1717824329287545	-1.3665																PDE1A	-1.33816	-0.0233862	0.1808453600902624	0.0862037	0.2359487807306425	3.759303750929383e-11	7.119374241162984e-10	7	8	8	1.1372650644774929	0.019478	0.232567	-1.19377	PDE1A	-1.39746	-0.0234208	0.162276	0.0938602	0.1480523793635574	2.210432852626616e-07	2.1605658131336585e-06	8	9	9	1.131294408516711	0.00905825	0.2137645502133509	-1.24328	PDE1A	-1.31218	-0.0166421	0.1894594488816535	0.163242	0.333165	2.4389204478482465e-19	6.818231676568015e-18	10	10	10	1.1295163854811412	0.0111634	0.241357	-1.1716	PDE1A	-1.16876	-0.0149234	0.2425005635903072	0.1603546197223675	0.4484719439541855	1.7838699072145146e-23	1.1845906108806793e-21	7	7	7	1.1284439257483176	0.0141654	0.2945097502462639	-1.04828	PDE1A	-1.60511	-0.0168953	0.1084693985730355	0.2348994014235638	0.5345980687209564	2.4702208707473253e-22	4.029547795406574e-20	22	24	24	1.1313491351513247	-0.0104829	0.15869	-1.40949	PDE1A	-1.55155	-0.0338573	0.1207702390753985	0.0572563	0.4003023006897362	4.3037488174028695e-14	2.780925493710508e-12	10	12	12	1.1267747361477018	0.00613306	0.1668411842496875	-1.38243
ENSG00000077232.19	DNAJC10	2	182716255	182794464	431622451	0.4901284446796483	Cor																															DNAJC10	-0.630221	-0.0259115	0.5285499007904166	0.0149873	0.0326849	0.0116472	0.0282941	6	7	7	1.1135755724753766	0.00108027	0.5707727106328693	-0.566914																															DNAJC10	-1.11033	-0.166844	0.2668563854525696	0.00190897	0.0373347	0.00550649	0.0140353	4	5	5	1.1278499149616978	0.00318967	0.3234979667019625	-0.987295	DNAJC10	-0.721646	-0.0598718	0.4705121599810313	0.00834978	0.0271197	0.0294212	0.0706379	13	14	14	1.1208718898147398	0.00904716	0.5144675526314086	-0.651897																																														DNAJC10	-0.400138	-0.0258638	0.6890545994630642	0.00604501	0.0261325	0.0351999	0.0821953	4	4	4	1.1284439257483176	0.0141654	0.71351	-0.367146																															DNAJC10	-0.527642	-0.0417701	0.5977478220354857	0.0141786	0.047819	1.0711197750046603e-08	3.2819988446792034e-08	24	25	25	1.1209501935005102	-0.00126732	0.6386558109144703	-0.469579
ENSG00000162998.5	FRZB	2	182833275	182866637	431739471	0.8984394547027308	Substantia_ni																															FRZB	0.0513542	0.00229074	0.9590432949406276	0.0213243	0.0388726	0.00586039	0.0155143	10	10	10	1.1135755724753766	0.00108027	0.9639906271293396	0.0451464																															FRZB	1.0470078237231135	0.0722452	0.2950959698050508	0.00855048	0.0599207	0.000404153	0.00131778	6	6	6	1.1278499149616978	0.00318967	0.3547090861296736	0.9254938406348224	FRZB	0.9927302063658128	0.0677277	0.3208414503441156	0.00869996	0.0639472	0.000734591	0.00267385	6	6	6	1.1208718898147398	0.00904716	0.3801579816660063	0.8776052454949473																															FRZB	1.0088266155189196	0.0662788	0.3130577942456514	0.00927308	0.0275821	0.0181668	0.0429001	8	8	8	1.1295163854811412	0.0111634	0.3770926671706523	0.8832658188620985	FRZB	0.4113973904387418	0.0318715	0.680781	0.00681946	0.0594738	0.00135167	0.00464735	7	7	7	1.1284439257483176	0.0141654	0.7248251753893981	0.3520174505705881																FRZB	1.7286022901535036	0.2810240779779361	0.0838803	0.00165748	0.0390438	0.0350905	0.1159601648351236	1	1	1	1.1267747361477018	0.00613306	0.1263457230985721	1.528672217212604
ENSG00000061676.16	NCKAP1	2	182909115	183038858	431815311	0.5017414604059413	Cerebellar_Hemisph																															NCKAP1	0.8033115181369591	0.1633687171163629	0.4217947022028973	0.000733518	0.0285069	0.0186031	0.0428396	2	2	2	1.1135755724753766	0.00108027	0.4712724435941717	0.7204102456359425	NCKAP1	1.1467653952906551	0.1852654741923098	0.2514785947082796	0.00123773	0.0369114	0.0108618	0.0246229	3	3	3	1.134880138215164	0.00636505	0.3149622756190624	1.0048641363751984																																																																												NCKAP1	0.5206370663022972	0.0442227	0.6026196229900622	0.00420425	0.0220967	0.0347431	0.0757562	8	9	9	1.1295163854811412	0.0111634	0.6519501309924107	0.4510546924970146																																														NCKAP1	-0.374999	-0.0148627	0.7076611853917824	0.0119746	0.0265639	2.2427018602674875e-05	5.153436178711932e-05	11	12	12	1.1209501935005102	-0.00126732	0.7388277031318033	-0.333406
ENSG00000162999.13	DUSP19	2	183078559	183100008	431984755	0.3605402577293158	Cerebellar_Hemisph																																														DUSP19	-0.877719	-0.0286367	0.3800961049079431	0.0213875	0.0352902	0.0127921	0.0285159	4	4	4	1.134880138215164	0.00636505	0.4359731487908025	-0.779011	DUSP19	-0.437482	-0.010275	0.6617620929880923	0.0357357	0.0648412	0.000198655	0.000566417	6	6	6	1.1226250986354318	0.0153823	0.6866559839987673	-0.403397	DUSP19	-0.46599	-0.0245976	0.6412223979623035	0.00992901	0.0236658	0.0276466	0.0590178	5	5	5	1.1278499149616978	0.00318967	0.6774135887569656	-0.415995																															DUSP19	-0.397788	-0.0155457	0.6907863369943221	0.0203307	0.0780524	0.00022468	0.0011516	5	6	6	1.131294408516711	0.00905825	0.7191244976303189	-0.359629	DUSP19	-0.224637	-0.00764988	0.8222615379738007	0.0235377	0.0719657	0.000113348	0.000458008	6	7	7	1.1295163854811412	0.0111634	0.8346337045327139	-0.208762																DUSP19	-0.407798	-0.0186049	0.6834221235504008	0.0148601	0.0504946	0.0114172	0.0387753	3	3	3	1.1313491351513247	-0.0104829	0.7254481845766749	-0.351187																DUSP19	-0.0746517	-0.00320409	0.9404918564927872	0.034156	0.0101947	0.00891436	0.0148622	7	7	7	1.1209501935005102	-0.00126732	0.947803	-0.0654662
ENSG00000163002.13	NUP35	2	183117513	183161680	432023709	0.37531831569170315	Nucleus_accumbens_basal_gang																NUP35	-0.728904	-0.0145074	0.4660605163383942	0.0742616	0.0731466	0.000922745	0.00417393	9	9	9	1.1400089758895546	0.010983	0.5163264621054638	-0.649018	NUP35	-0.715729	-0.0131862	0.4741586012589803	0.086802	0.0977527	9.062709215060485e-06	4.3898745958917424e-05	15	15	15	1.1135755724753766	0.00108027	0.5197695059236069	-0.643701	NUP35	-0.683126	-0.0132295	0.4945269116602004	0.0733431	0.1851680352839554	2.7898427318472303e-09	1.9148801502057244e-08	12	12	12	1.134880138215164	0.00636505	0.5434888255694381	-0.607546	NUP35	-0.711366	-0.0134974	0.476857	0.0761732	0.0824375	2.4974101086640206e-05	8.276465991627163e-05	14	14	14	1.1226250986354318	0.0153823	0.5173956225998626	-0.647365	NUP35	-0.826123	-0.0151826	0.408734	0.0839353	0.1556980560987937	4.788753991889457e-09	3.446688037700348e-08	11	11	11	1.1278499149616978	0.00318967	0.4621540772648422	-0.735304	NUP35	-0.697087	-0.0148261	0.4857484029099294	0.061026	0.0759843	0.000222323	0.000913818	8	8	8	1.1208718898147398	0.00904716	0.5287034683081924	-0.629986	NUP35	-0.818843	-0.0153147	0.412876	0.0805717	0.1456795976471063	4.229637536030127e-07	3.954577849281093e-06	11	11	11	1.1372650644774929	0.019478	0.4610386868556833	-0.737138	NUP35	-0.623303	-0.0166708	0.5330854052727869	0.041135	0.0725164	0.000383747	0.00184822	6	6	6	1.131294408516711	0.00905825	0.5761812005056783	-0.558971	NUP35	-0.896986	-0.0155896	0.3697262611431797	0.09275	0.1598189929253455	3.764439367176027e-09	3.2504575632700543e-08	20	20	20	1.1295163854811412	0.0111634	0.4213875346551866	-0.804016	NUP35	-0.663694	-0.0131461	0.5068861714594879	0.0703967	0.0947634	4.432410863447651e-05	0.000213253	10	10	10	1.1284439257483176	0.0141654	0.5480379392504992	-0.600703	NUP35	-0.589525	-0.0164767	0.5555089491563872	0.0370708	0.2008755727784627	1.4197134208335846e-07	1.8031396731755016e-06	5	5	5	1.1313491351513247	-0.0104829	0.6087799011395445	-0.511816	NUP35	-0.535663	-0.0228364	0.5921912400998597	0.015652	0.0406175	0.0315365	0.1061828747595248	5	5	5	1.1267747361477018	0.00613306	0.6306314564107122	-0.480838	NUP35	-0.486213	-0.00883776	0.6268158890259417	0.0759293	0.0418674	9.138283925024024e-08	2.601467978589592e-07	26	26	26	1.1209501935005102	-0.00126732	0.6652904782543485	-0.432621
ENSG00000272800.4		2	183167242	183215414	432073438	0.4819860624778361	Amygd	AC021851.1	1.0911307477446377	0.1000987967143064	0.2752153548841602	0.00320449	0.0391224	0.0246473	0.0870411	2	2	2	1.1165723162911885	0.00260786	0.3296202902911025	0.9748789873841504	AC021851.1	0.2213416921323531	0.0192338	0.8248263892984488	0.00494399	0.0456454	0.00936865	0.0316091	6	6	6	1.1400089758895546	0.010983	0.853603	0.1845236729147155	AC021851.1	-0.107389	-0.00276471	0.9144805718816996	0.0152131	0.0368951	0.00729385	0.0188153	7	7	7	1.1135755724753766	0.00108027	0.9224039206651712	-0.0974061	AC021851.1	0.4927412288885409	0.00922367	0.6221954420421524	0.0772807	0.1652761781296384	2.3707812263824286e-08	1.429632049238631e-07	13	13	13	1.134880138215164	0.00636505	0.6682357950377117	0.4285705311045097	AC021851.1	0.0841131	0.0021455	0.9329665247895405	0.0608142	0.2034718348919249	7.1731126597941996e-12	5.231786234945798e-11	23	23	23	1.1226250986354318	0.0153823	0.9511813849038238	0.0612233	AC021851.1	-0.133663	-0.00344986	0.8936690825992544	0.0233403	0.082964	2.8153426894136356e-05	0.000114773	12	12	12	1.1278499149616978	0.00318967	0.903422	-0.121339	AC021851.1	-0.666527	-0.0613149	0.5050742602809943	0.00265939	0.0374758	0.0102616	0.0281411	2	2	2	1.1208718898147398	0.00904716	0.5466935903348822	-0.602722																AC021851.1	-0.751952	-0.0693152	0.4520796786963001	0.00333648	0.024369	0.0420695	0.105859	1	1	1	1.131294408516711	0.00905825	0.5011444044510966	-0.67269																AC021851.1	0.2161390079206256	0.0110179	0.8288793943340856	0.0134721	0.0763537	0.000264813	0.00107197	11	11	11	1.1284439257483176	0.0141654	0.8579501510457697	0.178984																AC021851.1	-0.980849	-0.0408067	0.3266670065882858	0.0127075	0.1070186023119945	0.000381377	0.00261392	8	8	8	1.1267747361477018	0.00613306	0.3810648687774196	-0.875936
ENSG00000283839.4		2	184567625	184599008	433473821	0.45527394186812364	Anterior_cingulate_cortex_B																AC096667.1	-1.05328	-0.0222542	0.2922107621324963	0.0600223	0.1032562449185783	7.2328459422489e-05	0.000430828	27	27	27	1.1400089758895546	0.010983	0.3505306983913004	-0.93356																AC096667.1	-0.409503	-0.00886502	0.6821705171875659	0.0561307	0.1005513023064974	1.906055112035685e-05	7.454697551425038e-05	17	17	17	1.134880138215164	0.00636505	0.7140350452748654	-0.366442	AC096667.1	-0.112211	-0.00421877	0.9106558455038928	0.0226194	0.0964006	4.755779101391209e-06	1.736752942193856e-05	14	14	14	1.1226250986354318	0.0153823	0.9095101154439916	-0.113656	AC096667.1	-0.433026	-0.00813863	0.6649958945593519	0.0793233	0.1765367151572048	3.5706790640186363e-10	2.980771648074404e-09	31	32	32	1.1278499149616978	0.00318967	0.6989283631823997	-0.386767	AC096667.1	-0.448214	-0.00825861	0.6539989038455554	0.069497	0.0847477	9.287852216190116e-05	0.000413533	15	15	15	1.1208718898147398	0.00904716	0.6833095520348933	-0.407951																AC096667.1	-0.486527	-0.00974199	0.6265934138212768	0.059565	0.0559671	0.00189638	0.00754502	16	16	16	1.131294408516711	0.00905825	0.6613359732774773	-0.438069	AC096667.1	-0.132307	-0.0056901	0.8947415423247941	0.0182233	0.0786464	5.288837396573946e-05	0.000228987	12	12	12	1.1295163854811412	0.0111634	0.8989251725597818	-0.127019	AC096667.1	-0.128532	-0.00536423	0.8977278134730987	0.0191508	0.0313163	0.0209681	0.0522416	8	8	8	1.1284439257483176	0.0141654	0.8993715817887513	-0.126455																															AC096667.1	0.3421584508890595	0.0100842	0.7322316515460456	0.0232383	0.0545413	9.441721903763834e-10	3.126396774042208e-09	16	16	16	1.1209501935005102	-0.00126732	0.7593227720670975	0.3063702302669218
ENSG00000170396.9	ZNF804A	2	184598529	184939492	433504725	0.7168361594939653	Hippocam																																																																																																										ZNF804A	1.5034538686939265	0.0590558	0.1327220443382318	0.0158975	0.0539639	0.00267805	0.010188	6	8	8	1.1372650644774929	0.019478	0.1919392707873036	1.30486																																																													ZNF804A	-0.0845992	-0.00533351	0.9325800079356532	0.00719444	0.0872774	0.00141741	0.00804336	1	1	1	1.1267747361477018	0.00613306	0.935821	-0.0805239
ENSG00000231646.8	FSIP2-AS1	2	185653303	185864985	434559499	0.060098	Cerebellar_Hemisph	FSIP2-AS1	0.1741268471678329	0.00512846	0.8617657745038024	0.0301487	0.0528555	0.0087675	0.0366008	6	6	6	1.1165723162911885	0.00260786	0.8779156168347613	0.1536120732780144																															FSIP2-AS1	0.1909922152327244	0.00490924	0.8485316922362037	0.0388695	0.0352428	0.0128534	0.0286373	8	8	8	1.134880138215164	0.00636505	0.8707670166831488	0.1626842903510325	FSIP2-AS1	0.1154234388222798	0.00444756	0.9081095016253588	0.0176811	0.0729225	7.677618562867217e-05	0.000234348	4	4	4	1.1226250986354318	0.0153823	0.9289916348660368	0.0891136	FSIP2-AS1	0.1113806505558975	0.00451034	0.9113145032013537	0.0160188	0.0405522	0.00378733	0.0100057	4	4	4	1.1278499149616978	0.00318967	0.9235787494971034	0.0959267																																																													FSIP2-AS1	0.1771366135293989	0.00516476	0.8594010832054036	0.0307514	0.0239732	0.0437944	0.0996857	6	6	6	1.1284439257483176	0.0141654	0.8851679113664044	0.1444211566262568	FSIP2-AS1	0.1291941915428547	0.00445336	0.8972039921706847	0.0220855	0.0387347	0.0271862	0.0797867	5	5	5	1.1313491351513247	-0.0104829	0.9017423501461734	0.1234606278406111
ENSG00000188738.16	FSIP2	2	185738804	185833290	434645000	0.11440530219397771	Cor																															FSIP2	-0.219211	-0.00286527	0.8264854063345712	0.1193725418953033	0.1257628098096002	3.9082382021427444e-07	2.3947133256204454e-06	14	14	14	1.1135755724753766	0.00108027	0.8431830118764384	-0.197824	FSIP2	-0.235548	-0.00648142	0.8137837251133777	0.0328728	0.0253505	0.0353252	0.0703885	12	12	12	1.134880138215164	0.00636505	0.8312010585802126	-0.213161	FSIP2	-0.242292	-0.00377239	0.8085537213210133	0.0964411	0.0383413	0.00449211	0.00998135	17	17	17	1.1226250986354318	0.0153823	0.8184581205861778	-0.229529	FSIP2	-0.328907	-0.00652157	0.7422257410253013	0.0599937	0.0742537	7.725984284116587e-05	0.000291949	18	18	18	1.1278499149616978	0.00318967	0.7684129896785094	-0.294451																															FSIP2	-0.287106	-0.0051032	0.7740309720846018	0.0747035	0.116861	5.054561276268966e-06	3.79315432644716e-05	15	15	15	1.131294408516711	0.00905825	0.7934813519720264	-0.261793	FSIP2	-0.197131	-0.00243383	0.8437250315576965	0.1249345190175959	0.1803861800211181	2.981471844309343e-10	2.974227677369859e-09	14	14	14	1.1295163854811412	0.0111634	0.8536916343565005	-0.18441																FSIP2	-0.257857	-0.00420833	0.7965174915299502	0.0915357	0.0964468	0.000401342	0.00226181	16	16	16	1.1313491351513247	-0.0104829	0.8269197094485881	-0.218654	FSIP2	-0.268867	-0.00516744	0.7880319764692165	0.0627203	0.0979884	0.000696218	0.00438159	16	16	16	1.1267747361477018	0.00613306	0.8071847042496896	-0.24406
ENSG00000237877.9	LINC01473	2	186032041	186486584	434938237	0.34267451665250426	Cerebel																																																													LINC01473	-0.824673	-0.0778758	0.4095572640514384	0.00296232	0.0245942	0.0233504	0.0446726	2	2	2	1.1226250986354318	0.0153823	0.4542819521206264	-0.748295
ENSG00000259915.2		2	186354570	186356773	435260766	0.48606426222428084	Nucleus_accumbens_basal_gang	AC017071.1	1.000949849041278	0.0138477	0.3168510548506594	0.1465879034999075	0.2736659362529698	2.0147073802016754e-10	5.298345055308862e-09	7	7	7	1.1165723162911885	0.00260786	0.3712613544533659	0.8941131494822177	AC017071.1	0.9471680301266298	0.0148642	0.3435531633034993	0.1140168399484002	0.1859391837345482	4.969851568421591e-08	5.766309283338482e-07	5	5	5	1.1400089758895546	0.010983	0.4115275555169925	0.8212084300920971	AC017071.1	0.9778321679300648	0.0137494	0.3281573383614984	0.1412300734200565	0.2962087538850952	2.3624833321434964e-16	4.7711196268685206e-15	5	5	5	1.1135755724753766	0.00108027	0.3804153685301297	0.8771312209399914	AC017071.1	0.957834	0.0143362	0.3381465461312118	0.1248918397519816	0.0546632	0.0018456	0.00494542	5	5	5	1.134880138215164	0.00636505	0.4018133623374915	0.8383870461109881	AC017071.1	0.9494349704417656	0.0147073	0.3423994314233182	0.1169022696887755	0.0803442	3.19874384089225e-05	0.000104149	4	4	4	1.1226250986354318	0.0153823	0.4053945619708826	0.8320254808880139	AC017071.1	0.9491301284950604	0.0147424	0.3425544327075694	0.1163116385771475	0.100501	3.633938110544383e-06	1.7214469907689374e-05	5	5	5	1.1278499149616978	0.00318967	0.4016313427308811	0.8387112874514259	AC017071.1	1.0493508669426754	0.0140695	0.2940166626571556	0.1541404451555436	0.2129552575720547	1.2982505939771475e-10	1.527732678665494e-09	9	9	9	1.1208718898147398	0.00904716	0.353345	0.9281200822852794	AC017071.1	0.962393	0.0142444	0.3358522873101637	0.1276093200589923	0.2519743183648142	6.47445755326716e-12	1.4048994216379668e-10	6	6	6	1.1372650644774929	0.019478	0.4070436317584807	0.8291074088530686	AC017071.1	1.002638123166448	0.0138496	0.3160354947552106	0.1471317355159647	0.1701066945238518	2.2880442739699297e-08	2.686680306215797e-07	7	7	7	1.131294408516711	0.00905825	0.3797982037651051	0.8782681723689026	AC017071.1	1.11934	0.0150698	0.2629947313847256	0.1512246322613331	0.2415461515451509	1.1111912667962569e-13	1.6909326987970073e-12	13	13	13	1.1295163854811412	0.0111634	0.3265395107942502	0.9811079492449566	AC017071.1	0.9835821009178748	0.0136765	0.3253210293773996	0.1442679054133234	0.2849109346999318	6.627389698179197e-14	1.325021328140886e-12	5	5	5	1.1284439257483176	0.0141654	0.3902997751744537	0.8590738469260328	AC017071.1	0.955575	0.0143198	0.3392869312547348	0.1246897618602019	0.3264400769969743	2.817944040642884e-12	8.441703237966056e-11	5	5	5	1.1313491351513247	-0.0104829	0.3931608959243773	0.8538991042678458	AC017071.1	0.9530261194843846	0.0137988	0.3405768369144812	0.1337962776474318	0.2933968286917824	4.872192268443927e-10	1.4942359213729224e-08	4	4	4	1.1267747361477018	0.00613306	0.4007082378256753	0.8403570236001573
ENSG00000065548.19	ZC3H15	2	186486253	186511929	435392449	0.021818031582155777	Cerebellar_Hemisph																																														ZC3H15	-0.06337	-0.0098017	0.9494718778759068	0.00407848	0.0269083	0.0300693	0.0610505	11	11	11	1.134880138215164	0.00636505	0.951003	-0.0614471																																																																																																																																								ZC3H15	-0.67571	-0.0440065	0.4992249335655279	0.00693436	0.046692	1.6081289983038582e-08	4.873264568282889e-08	12	12	12	1.1209501935005102	-0.00126732	0.5473936176653887	-0.60167
ENSG00000138448.13	ITGAV	2	186590010	186680901	435496206	0.37851684666324154	Hippocam	ITGAV	0.739153	0.0126719	0.4598138115860816	0.0862621	0.2225128971933275	1.672847148453998e-08	3.112192715769626e-07	13	13	13	1.1165723162911885	0.00260786	0.5094792172497544	0.6596488201691526	ITGAV	0.5415607783260438	0.00812587	0.5881211174073612	0.1171055488693021	0.1516887515897448	1.0841326965788104e-06	9.46854965674464e-06	10	11	11	1.1400089758895546	0.010983	0.6416340104624572	0.4654153965468229	ITGAV	0.6177757018635803	0.00890271	0.5367232024902773	0.1252308426651459	0.1901318788558803	2.08402766339126e-10	2.0742929297872395e-09	13	13	13	1.1135755724753766	0.00108027	0.5797173980492248	0.5537975604627668	ITGAV	0.4329987127048383	0.00485383	0.665016	0.1892650301381053	0.1347785657004614	5.811557795469681e-07	2.869283863053489e-06	16	17	17	1.134880138215164	0.00636505	0.7069701310837659	0.375928	ITGAV	0.8472140411241116	0.0200361	0.3968758285669632	0.0438325	0.1723488501809809	4.1016394482841007e-10	2.4955801060559876e-09	14	14	14	1.1226250986354318	0.0153823	0.4587115013701933	0.7409702128008268	ITGAV	0.3562509547071805	0.00578213	0.7216526353899513	0.1024973484782679	0.1670685542099473	1.1696560753856846e-09	9.13236493221363e-09	7	7	7	1.1278499149616978	0.00318967	0.7542508498876703	0.3130392402021121	ITGAV	0.8436180460891849	0.0142723	0.3988828767683169	0.0890715	0.0723531	0.00031894	0.00125886	14	14	14	1.1208718898147398	0.00904716	0.45653	0.744573	ITGAV	0.9399598455145796	0.0155185	0.3472381580116721	0.0948403	0.0506396	0.00366099	0.0133809	12	12	12	1.1372650644774929	0.019478	0.4182954622895189	0.8093819831356698	ITGAV	0.6985266474668003	0.0427538	0.4848478990051335	0.00668349	0.0262347	0.0348392	0.0901665	3	3	3	1.131294408516711	0.00905825	0.5422256075880276	0.6094509012764189	ITGAV	0.6554111672746751	0.00861701	0.5122030634607442	0.1447368372596998	0.1199148074646518	4.460195074301345e-07	2.83006135335745e-06	10	10	10	1.1295163854811412	0.0111634	0.5684234669777626	0.5703748747491455	ITGAV	0.6448813777320402	0.00757755	0.5190040605481664	0.1813461065445882	0.270397	3.675130107916321e-13	6.695328958036254e-12	13	14	14	1.1284439257483176	0.0141654	0.5762126527626605	0.558925	ITGAV	0.6932932107246056	0.0245225	0.488126	0.0192465	0.0914713	0.000577331	0.00308936	6	6	6	1.1313491351513247	-0.0104829	0.5338971555591443	0.622068	ITGAV	0.7098052679085254	0.0125915	0.4778249019030369	0.0796743	0.1053235921636129	0.00042708	0.00288767	12	12	12	1.1267747361477018	0.00613306	0.5322984608798267	0.6245012329321838	ITGAV	0.3010569466216179	0.0143138	0.763371	0.0167725	0.0223741	0.000101727	0.000218092	6	7	7	1.1209501935005102	-0.00126732	0.7873883168154773	0.2697035661227376
ENSG00000144369.14	FAM171B	2	186694060	186765959	435600256	0.8730213761296289	Caudate_basal_gang																FAM171B	1.6774869306164266	0.0552222	0.0934473	0.0222611	0.0310197	0.0328533	0.0929893	11	11	11	1.1400089758895546	0.010983	0.1437867044230286	1.461834000535457	FAM171B	1.6699547961956334	0.0457243	0.0949283	0.0337498	0.0831594	4.550525777526309e-05	0.000192434	9	9	9	1.1135755724753766	0.00108027	0.1339610749683293	1.4986630193854649																FAM171B	0.6181066043834768	0.00993442	0.5365050690819645	0.1034001362239115	0.086149	1.6092418241593232e-05	5.479253062599895e-05	18	18	18	1.1226250986354318	0.0153823	0.5913447481822854	0.5368883362962675	FAM171B	1.3376957524079065	0.0806927	0.1809956361926223	0.00696326	0.0340137	0.00811599	0.0197523	3	3	3	1.1278499149616978	0.00318967	0.2367179280161588	1.183230197953841	FAM171B	1.467433934063079	0.0632568	0.1422580489975225	0.0133665	0.038338	0.00940892	0.0260776	8	8	8	1.1208718898147398	0.00904716	0.1932180105499802	1.3011181661158104	FAM171B	1.3188233997281449	0.0820268	0.1872281594510674	0.00658495	0.0763907	0.000326209	0.00161242	3	3	3	1.1372650644774929	0.019478	0.2532389143277992	1.1425176487314743																FAM171B	1.3471904399197938	0.0675819	0.1779189061452312	0.00999785	0.0445956	0.0025541	0.00757297	3	3	3	1.1295163854811412	0.0111634	0.2368761166544692	1.182831038765253	FAM171B	1.6318681511638748	0.0496492	0.1027072646335857	0.02726	0.127507	1.7532630774972335e-06	1.1220552266289006e-05	8	8	8	1.1284439257483176	0.0141654	0.1516951726804463	1.4335694292529038	FAM171B	1.6281370537368616	0.0469716	0.1034958282253299	0.0304051	0.2001075745133751	1.5095242355698217e-07	1.897583747061883e-06	8	8	8	1.1313491351513247	-0.0104829	0.1475116756290216	1.4483768854497303	FAM171B	1.6362484606156502	0.0471909	0.1017875978975157	0.030405	0.1212514783498874	0.00014679	0.0011508	8	8	8	1.1267747361477018	0.00613306	0.1479783798269147	1.4467092244554187
ENSG00000163012.4	ZSWIM2	2	186827475	186849208	435733671	0.14873840393795812	Cor																ZSWIM2	-0.336881	-0.0110554	0.7362065040392195	0.0249699	0.0679757	0.00142547	0.00610635	8	8	8	1.1400089758895546	0.010983	0.7602582922994716	-0.305142																																														ZSWIM2	-0.4162	-0.0252192	0.6772635551464237	0.00721614	0.0565056	0.000599168	0.00188091	3	3	3	1.1278499149616978	0.00318967	0.7100053088911378	-0.371849																																														ZSWIM2	-0.340507	-0.011092	0.733475	0.025389	0.0565928	0.000651589	0.0022192	8	8	8	1.1295163854811412	0.0111634	0.755537	-0.311346
ENSG00000224063.7	CALCRL-AS1	2	187003220	187556288	435909416	0.13922415449961606	Substantia_ni																															AC007319.1	-0.348125	-0.038027	0.7277464128221904	0.0022778	0.0365319	0.00759344	0.0194799	3	3	3	1.1135755724753766	0.00108027	0.7538331610906907	-0.313589																																														AC007319.1	0.0285281	0.00283652	0.9772409644806416	0.00277745	0.0235165	0.0427543	0.0979447	2	2	2	1.1208718898147398	0.00904716	0.9861333360937148	0.0173802	AC007319.1	0.0302027	0.00323049	0.9759054045549582	0.00239879	0.0309384	0.0238299	0.067411	2	2	2	1.1372650644774929	0.019478	0.992476	0.00943025	AC007319.1	-0.347736	-0.0327458	0.7280383420194663	0.00306409	0.0554408	0.0019953	0.00788536	4	4	4	1.131294408516711	0.00905825	0.7524686043096878	-0.315386	AC007319.1	0.0165895	0.000760805	0.9867640916086216	0.0148149	0.0771807	6.252753757758308e-05	0.000266707	4	4	4	1.1295163854811412	0.0111634	0.9961670374128871	0.00480392	AC007319.1	0.0298529	0.00146008	0.976184	0.0122215	0.0394664	0.00940267	0.0258243	5	5	5	1.1284439257483176	0.0141654	0.9889083071524976	0.0139018	AC007319.1	0.0303042	0.00339333	0.9758244596109452	0.00218865	0.1061013208449531	0.000197707	0.00121918	1	1	1	1.1313491351513247	-0.0104829	0.9712411297572991	0.0360517	AC007319.1	0.4014163138285879	0.0167933	0.6881136403792707	0.0199882	0.0584238	0.00957384	0.0394445	4	4	4	1.1267747361477018	0.00613306	0.7257312855741631	0.3508094787717384
ENSG00000064989.13	CALCRL	2	187341964	187448460	436248160	0.26596335974630886	Cerebel																																														CALCRL	-0.57343	-0.00683236	0.5663538051810328	0.1903311738105554	0.1678526224768855	1.8013766102829035e-08	1.1042342859725913e-07	18	19	19	1.134880138215164	0.00636505	0.6094306737812778	-0.510886	CALCRL	-0.669106	-0.0130654	0.5034279575721241	0.0704034	0.1418762160037275	1.8972277554626e-08	9.624143986204797e-08	10	11	11	1.1226250986354318	0.0153823	0.5420466194833955	-0.609721																																																													CALCRL	-0.15823	-0.00448952	0.8742758127928176	0.0269649	0.0266801	0.0201943	0.0472139	14	14	14	1.1295163854811412	0.0111634	0.8807886238927864	-0.14997																																														CALCRL	0.3124411156576691	0.00926956	0.7547053073990918	0.0311276	0.032708	2.4597000760835376e-06	6.188585182622738e-06	4	4	4	1.1209501935005102	-0.00126732	0.7795853873086261	0.2798593866953721
ENSG00000003436.16	TFPI	2	187464230	187565760	436370426	0.32175938479450317	Cerebellar_Hemisph																															TFPI	-0.160343	-0.00815789	0.8726111025905688	0.00771788	0.0333782	0.0107808	0.0265008	10	13	13	1.1135755724753766	0.00108027	0.8847431065558163	-0.144959	TFPI	-0.801248	-0.0134162	0.4229882616326155	0.0865618	0.0612227	0.000962552	0.00274451	24	26	26	1.134880138215164	0.00636505	0.4766950203284753	-0.711628	TFPI	-0.557913	-0.0369044	0.5769039178415707	0.00632284	0.0239017	0.0254106	0.0481576	10	12	12	1.1226250986354318	0.0153823	0.6095795667069955	-0.510674	TFPI	-0.534895	-0.0385318	0.5927227431380704	0.00543007	0.0318306	0.010485	0.0248878	6	9	9	1.1278499149616978	0.00318967	0.6332990721788136	-0.477089																															TFPI	-0.684765	-0.0538202	0.4934921467257503	0.0046637	0.0412496	0.00790017	0.025724	7	9	9	1.131294408516711	0.00905825	0.5396776934120777	-0.6133																																																													TFPI	-0.612273	-0.0265534	0.5403569798674921	0.019767	0.0117698	0.00493546	0.00853724	10	10	10	1.1209501935005102	-0.00126732	0.5856994740311043	-0.545079
ENSG00000144366.17	GULP1	2	188291669	188595931	437197865	0.5986088226479177	Nucleus_accumbens_basal_gang																															GULP1	-0.732627	-0.024622	0.4637859904276475	0.0214768	0.041412	0.00442805	0.0120684	9	9	9	1.1135755724753766	0.00108027	0.5099759778647163	-0.658875																																																																																											GULP1	-1.28272	-0.0268397	0.199591	0.0573163	0.113994	8.928349530145057e-07	5.389181631931603e-06	7	7	7	1.1295163854811412	0.0111634	0.2519945669151084	-1.14552	GULP1	-0.94264	-0.0246358	0.3458649291174985	0.0354884	0.0596403	0.00133012	0.00458104	8	8	8	1.1284439257483176	0.0141654	0.3964945961556871	-0.847898
ENSG00000168542.18	COL3A1	2	188974373	189012746	437880569	0.3164166537915393	Frontal_Cortex_																																																																																											COL3A1	0.7960494443308306	0.0482291	0.426003	0.00826427	0.0401691	0.00782857	0.0222467	12	13	13	1.1208718898147398	0.00904716	0.4825955869306861	0.7021340218678743																															COL3A1	-0.0838717	-0.0158997	0.9331584482440975	0.000754641	0.0295714	0.0143991	0.0350056	3	3	3	1.1295163854811412	0.0111634	0.9329468241343366	-0.0841379
ENSG00000204262.14	COL5A2	2	189031898	189225312	437938094	1.6314865371095848	Anterior_cingulate_cortex_B																COL5A2	-2.57394	-0.0995417	0.0100547	0.0187741	0.0280565	0.0425753	0.1162926624885331	5	5	5	1.1400089758895546	0.010983	0.0233622	-2.26746																															COL5A2	0.0893443	-0.00599804	0.9288082914088752	0.0136478	0.024284	0.0242513	0.0461773	5	5	5	1.1226250986354318	0.0153823	0.9474709013932728	0.0658831	COL5A2	-2.26948	-0.0713679	0.0232392	0.0272358	0.0583432	0.00048477	0.00155101	2	2	2	1.1278499149616978	0.00318967	0.0438999	-2.01505	COL5A2	-2.24855	-0.0765017	0.0245409	0.0232216	0.0551932	0.00175098	0.00583772	1	1	1	1.1208718898147398	0.00904716	0.043994	-2.01415																COL5A2	-0.863993	-0.0278127	0.3875919607958371	0.0180868	0.0444185	0.00580286	0.019784	22	23	23	1.131294408516711	0.00905825	0.4402759256305887	-0.771727
ENSG00000115368.10	WDR75	2	189441446	189475552	438347642	1.3217986405932005	Spinal_cord_cervical_	WDR75	1.7529226247675405	0.1276098675985127	0.0796153	0.00800553	0.033688	0.0373354	0.1233047933372103	3	3	3	1.1165723162911885	0.00260786	0.1169795309882913	1.5675785083799003	WDR75	2.250126667431076	0.3889805205000646	0.0244409	0.00137773	0.0337284	0.0259713	0.0758759	3	3	3	1.1400089758895546	0.010983	0.0495132	1.9641456041505216	WDR75	1.8859727480732649	0.028054	0.0592986	0.1436508645420425	0.1293835319014692	2.589497775206793e-07	1.6292224327167293e-06	29	30	30	1.1135755724753766	0.00108027	0.0905223	1.6926489124106172	WDR75	2.155640218727246	0.0441685	0.0311118	0.0945077	0.1479461480943858	1.4769075293565726e-07	7.933409078500264e-07	12	12	12	1.134880138215164	0.00636505	0.058247	1.8938345125977103	WDR75	1.6938873366585825	0.0288077	0.0902867	0.1016191706318816	0.368486	1.978624790700808e-22	3.831486437417036e-21	29	30	30	1.1226250986354318	0.0153823	0.1348724782156142	1.4951608117493227	WDR75	1.7045864370555144	0.0335052	0.0882716	0.0855703	0.2360765077163023	1.5278680128510909e-13	1.86064900984969e-12	22	22	22	1.1278499149616978	0.00318967	0.1314186328248535	1.508531179742777	WDR75	1.8652132724346795	0.0282716	0.0621515	0.1394917289686009	0.139352	3.6180072599524323e-07	2.5249783793499737e-06	25	26	26	1.1208718898147398	0.00904716	0.0977214	1.6560020221444829	WDR75	1.6569043974417643	0.0885954	0.0975388	0.0149454	0.1988583768215142	1.9417150713631402e-09	2.7629541512033722e-08	4	4	4	1.1372650644774929	0.019478	0.149926	1.4397931109553566	WDR75	1.627437250067182	0.0748515	0.1036442655775838	0.020313	0.1363475530551677	7.225742477674953e-07	6.391771366709969e-06	4	4	4	1.131294408516711	0.00905825	0.152558	1.4305551121761408	WDR75	1.9497476417323003	0.054338	0.0512062	0.0538544	0.0747979	8.20682008140784e-05	0.000340687	3	3	3	1.1295163854811412	0.0111634	0.0861079	1.7162958114394755	WDR75	1.1165047183513528	0.0367224	0.2642061516412383	0.0388854	0.1382700102593183	5.953461065029531e-07	4.160050038319397e-06	9	9	9	1.1284439257483176	0.0141654	0.3286351548280983	0.9768666892645048	WDR75	2.2299745102551527	0.1017475598462837	0.0257491	0.019668	0.0870253	0.000798484	0.00409238	3	3	3	1.1313491351513247	-0.0104829	0.0476652	1.980341278950409																WDR75	1.5967801109136297	0.0478601	0.1103147308817321	0.0482843	0.0293129	8.337396439112313e-06	1.9996924690117072e-05	22	22	22	1.1209501935005102	-0.00126732	0.1539784686013081	1.4256185851885887
ENSG00000138449.11	SLC40A1	2	189560590	189583758	438466786	0.6814437769708068	Frontal_Cortex_	SLC40A1	-1.38676	-0.0318243	0.1655146678163003	0.0514373	0.1320259618199208	2.3129093747216805e-05	0.000212265	9	9	9	1.1165723162911885	0.00260786	0.2133832807808752	-1.24432	SLC40A1	-1.4051	-0.0286415	0.1599911440995699	0.066018	0.0422857	0.012466	0.0405523	12	12	12	1.1400089758895546	0.010983	0.2141740255788423	-1.24217	SLC40A1	-1.14591	-0.0426458	0.251834	0.0189846	0.056409	0.000854414	0.00275422	8	8	8	1.1135755724753766	0.00108027	0.3030086524505625	-1.03																SLC40A1	-1.11169	-0.0432255	0.266273	0.0174051	0.047388	0.00154412	0.00377329	5	5	5	1.1226250986354318	0.0153823	0.3153986932536957	-1.00396	SLC40A1	-1.29848	-0.0271132	0.1941220827261676	0.0617304	0.1332022438614129	7.43385907798307e-08	4.517354521981104e-07	8	8	8	1.1278499149616978	0.00318967	0.2484522164228721	-1.15412	SLC40A1	-1.40149	-0.0331404	0.1610670163408805	0.0483865	0.158779	4.7244687954184865e-08	3.845935113055454e-07	10	10	10	1.1208718898147398	0.00904716	0.2082361966829995	-1.25843	SLC40A1	-1.39565	-0.0298989	0.1628201933686303	0.0592159	0.053857	0.00270509	0.010272	10	10	10	1.1372650644774929	0.019478	0.2133800620779714	-1.24432	SLC40A1	-0.981182	-0.0167688	0.3265030541704451	0.0916751	0.1539280668726317	1.2137417281321804e-07	1.2466249099296658e-06	22	22	22	1.131294408516711	0.00905825	0.3814019704705733	-0.875316	SLC40A1	-1.39032	-0.0309514	0.1644308409972705	0.0551921	0.0743965	8.591247414002893e-05	0.000354607	11	11	11	1.1295163854811412	0.0111634	0.2146854024856688	-1.24078																SLC40A1	-1.17975	-0.0435281	0.2380982757613199	0.019308	0.0751028	0.00190147	0.00865351	10	10	10	1.1313491351513247	-0.0104829	0.3013611777229554	-1.03352																SLC40A1	-1.47718	-0.045195	0.1396269335453201	0.0291349	0.0540416	1.1313525803818846e-09	3.7296357941116774e-09	7	7	7	1.1209501935005102	-0.00126732	0.1879513857203197	-1.31666
ENSG00000138381.10	ASNSD1	2	189661385	189670831	438567581	0.3625878883128691	Hippocam	ASNSD1	-0.771982	-0.00974942	0.4401250837956035	0.1897052735692009	0.1673726475191016	1.4810255819750506e-06	1.8236681311861847e-05	6	6	6	1.1165723162911885	0.00260786	0.4878570797799687	-0.693721	ASNSD1	-0.759221	-0.00923706	0.4477200874869296	0.2069359205401902	0.4075612903255657	3.3718214938321777e-18	1.7536013341917652e-16	11	11	11	1.1400089758895546	0.010983	0.4992865916696145	-0.675613	ASNSD1	-0.753817	-0.00906958	0.4509588258108972	0.2139822565232614	0.3466155723018104	1.7453384646108166e-19	4.872480991711641e-18	13	13	13	1.1135755724753766	0.00108027	0.4978323288021519	-0.677904	ASNSD1	-0.776447	-0.00889354	0.4374848263462397	0.2571198144341985	0.4253484200376584	1.4227354117555642e-22	4.6213296097650216e-21	34	34	34	1.134880138215164	0.00636505	0.4903353786265197	-0.689775	ASNSD1	-0.762639	-0.00897747	0.4456785897108261	0.2318928347007651	0.2901832483559046	3.988291937485107e-17	4.797606650988533e-16	21	21	21	1.1226250986354318	0.0153823	0.4882859021471593	-0.693038	ASNSD1	-0.771478	-0.00881572	0.4404234223997578	0.2478664101286921	0.4249559324200611	3.469990470131425e-26	1.4728419226855967e-24	25	25	25	1.1278499149616978	0.00318967	0.4921748231192536	-0.686854	ASNSD1	-0.742611	-0.00648454	0.4577173920255726	0.4038248662392192	0.3675043535165889	6.122986658262452e-19	2.1327210957927842e-17	23	23	23	1.1208718898147398	0.00904716	0.5024747035689741	-0.670601	ASNSD1	-0.870429	-0.0118721	0.3840661604191068	0.1574193106928242	0.2208228044698312	1.917208003219604e-10	3.2258388164977394e-09	4	4	4	1.1372650644774929	0.019478	0.433922	-0.782497	ASNSD1	-0.798226	-0.00801182	0.4247393199583449	0.288905	0.3953088736289868	4.3168627488244007e-20	2.524710637948816e-18	8	8	8	1.131294408516711	0.00905825	0.4754785948720897	-0.713593	ASNSD1	-0.753583	-0.00905468	0.4510995208298139	0.214387	0.3876265052352835	4.518358675117084e-23	1.8550963195740517e-21	13	13	13	1.1295163854811412	0.0111634	0.4983699870796881	-0.677057	ASNSD1	-0.746885	-0.00890486	0.4551330937270251	0.2227902821291789	0.3136563000413349	2.015988318408351e-15	4.904283917584291e-14	18	18	18	1.1284439257483176	0.0141654	0.5000414598052354	-0.674425	ASNSD1	-0.805108	-0.00923855	0.4207575687567229	0.2555256104233606	0.3282512166147472	2.378402184022938e-12	7.218174070116125e-11	35	36	36	1.1313491351513247	-0.0104829	0.4824489658061094	-0.702369	ASNSD1	-0.793993	-0.00758311	0.4271997905497074	0.3421496365297856	0.2622203932865023	5.7648005265072574e-09	1.4135455992681517e-07	21	21	21	1.1267747361477018	0.00613306	0.4776405701243272	-0.710103	ASNSD1	-0.891602	-0.0119175	0.3726064614300757	0.195686	0.4156288999609071	5.6645516896284845e-80	2.5835477905701827e-78	32	32	32	1.1209501935005102	-0.00126732	0.4270396841814903	-0.794268
ENSG00000151687.15	ANKAR	2	189674290	189761193	438580486	0.4156678838718259	Substantia_ni																																														ANKAR	0.8616	0.0944489	0.3889076589630756	0.00235176	0.035389	0.0126649	0.0282568	3	3	3	1.134880138215164	0.00636505	0.4510951051083007	0.753591	ANKAR	0.8433656675459693	0.027927	0.3990239669830177	0.0278955	0.0427516	0.00266666	0.00621056	7	7	7	1.1226250986354318	0.0153823	0.4607926904159914	0.7375421996708691																																														ANKAR	0.9242837496397928	0.0477444	0.3553386012262916	0.0107668	0.0471877	0.00443475	0.0156864	4	4	4	1.131294408516711	0.00905825	0.4185109147038038	0.8090073566724926																																														ANKAR	0.9870449846511676	0.1627291872998517	0.323621	0.00107607	0.0679373	0.00509645	0.023313	3	4	4	1.1267747361477018	0.00613306	0.3840007884890388	0.8705483866787166
ENSG00000128694.12	OSGEPL1	2	189746660	189763227	438652856	0.7357650075201875	Spinal_cord_cervical_																																														OSGEPL1	-0.0925519	-0.00618079	0.9262595504342098	0.0046508	0.0539939	0.00197245	0.00525075	1	2	2	1.134880138215164	0.00636505	0.9305437720754166	-0.0871607																OSGEPL1	0.4074438587036117	0.0240564	0.6836820199174396	0.0101276	0.0243939	0.025332	0.0545987	8	9	9	1.1278499149616978	0.00318967	0.7200222478554832	0.3584290596429105																															OSGEPL1	0.3965563015630145	0.0293685	0.6916946821113324	0.00661722	0.0268612	0.032711	0.0854504	6	6	6	1.131294408516711	0.00905825	0.7319548797158006	0.3425262673080498																															OSGEPL1	-1.51437	-0.023745	0.1299318181559192	0.1199927646291782	0.0549496	0.00824238	0.0296914	31	31	31	1.1313491351513247	-0.0104829	0.1837532345110974	-1.32929																OSGEPL1	0.1292552180566004	0.00551231	0.897156	0.0147802	0.0209844	0.000168243	0.000351982	5	5	5	1.1209501935005102	-0.00126732	0.907304	0.1164391931281498
ENSG00000253559.2	OSGEPL1-AS1	2	189762704	189765562	438668900	0.32647809793537497	Cerebellar_Hemisph	OSGEPL1-AS1	-0.626548	-0.0198165	0.5309553578258774	0.0289471	0.0581405	0.00591028	0.0262979	4	5	5	1.1165723162911885	0.00260786	0.5731141699272173	-0.563471	OSGEPL1-AS1	-0.693605	-0.01603	0.4879300970728943	0.0545308	0.146403	1.728959369474836e-06	1.4459688884347326e-05	16	17	17	1.1400089758895546	0.010983	0.5365393279913393	-0.618055	OSGEPL1-AS1	-0.694966	-0.0116488	0.4870768664014814	0.1014735222078511	0.1320909569338412	1.9018171680525e-07	1.2219614185622248e-06	10	10	10	1.1135755724753766	0.00108027	0.531935	-0.625055	OSGEPL1-AS1	-0.810714	-0.0102195	0.4175297778440442	0.1795988767883223	0.2893406620240874	1.6383405850946964e-14	2.1226839690527792e-13	8	9	9	1.134880138215164	0.00636505	0.4715436513279918	-0.71997	OSGEPL1-AS1	-0.613	-0.0189961	0.5398760161345302	0.0301998	0.1464573501325626	1.0740273049081073e-08	5.61237419898583e-08	4	5	5	1.1226250986354318	0.0153823	0.5756539993813727	-0.559744	OSGEPL1-AS1	-0.601979	-0.018528	0.5471882240733748	0.0306652	0.1923157049701093	4.810498312822088e-11	4.4472220201541054e-10	4	5	5	1.1278499149616978	0.00318967	0.591566	-0.536568	OSGEPL1-AS1	-0.654328	-0.0121098	0.5129005567980787	0.083727	0.0969347	2.7421516364038063e-05	0.000136643	8	9	9	1.1208718898147398	0.00904716	0.553959	-0.591838	OSGEPL1-AS1	-0.625437	-0.0183615	0.5316839565309834	0.0336121	0.0467477	0.00528299	0.0184647	7	8	8	1.1372650644774929	0.019478	0.5706626861099344	-0.567076	OSGEPL1-AS1	-0.667908	-0.0156564	0.504192	0.0519222	0.160726	6.04002294219213e-08	6.599572159688055e-07	11	12	12	1.131294408516711	0.00905825	0.5495733250943076	-0.5984	OSGEPL1-AS1	-0.750867	-0.0173737	0.4527328903140913	0.0532537	0.1403764345840862	3.942452259400867e-08	2.959878374313186e-07	4	4	4	1.1295163854811412	0.0111634	0.4998971126446098	-0.674652	OSGEPL1-AS1	-0.691214	-0.0111438	0.4894312747399777	0.1068117095502161	0.0832723	0.000135504	0.000585263	16	16	16	1.1284439257483176	0.0141654	0.5319119369094454	-0.62509	OSGEPL1-AS1	-0.62522	-0.0198738	0.5318267939300823	0.0287246	0.0484626	0.0132519	0.0439694	4	5	5	1.1313491351513247	-0.0104829	0.5868776570173162	-0.543366																OSGEPL1-AS1	-1.44444	-0.0270404	0.1486147786368178	0.0793899	0.0440329	4.1913680304937656e-08	1.2265831118590028e-07	56	56	56	1.1209501935005102	-0.00126732	0.1979353056975133	-1.28746
ENSG00000273240.1		2	189763859	189764456	438670055	0.2756378835087433	Frontal_Cortex_	AC013468.1	-0.599021	-0.0116741	0.549159	0.0755938	0.2277249636048096	1.0795443160183232e-08	2.0878305750188647e-07	7	8	8	1.1165723162911885	0.00260786	0.5900124050163051	-0.538818	AC013468.1	-0.685794	-0.00775087	0.4928427893242532	0.2240561701575588	0.379713	9.750705543570499e-17	4.187341370256552e-15	9	10	10	1.1400089758895546	0.010983	0.5410649019627921	-0.611203	AC013468.1	-0.625647	-0.0104819	0.5315463996451135	0.1025029136817569	0.2617145845742358	2.478785547776411e-14	3.9939814667181355e-13	8	9	9	1.1135755724753766	0.00108027	0.5735667426289706	-0.562806	AC013468.1	-0.623117	-0.0105177	0.5332074455612368	0.1010500102626501	0.4219789070677679	2.3683007631311376e-22	7.504801624358762e-21	6	7	7	1.134880138215164	0.00636505	0.5791213800865674	-0.554669	AC013468.1	-0.623388	-0.0105101	0.5330297761269439	0.1012430235630425	0.3095005712978349	2.2232285665771292e-18	2.99536526579079e-17	8	9	9	1.1226250986354318	0.0153823	0.5693583730582505	-0.568997	AC013468.1	-0.685944	-0.00786914	0.4927482358705772	0.2185679494684539	0.3450009501734054	2.1049469135575094e-20	5.244746463098384e-19	8	8	8	1.1278499149616978	0.00318967	0.541189	-0.611016	AC013468.1	-0.694687	-0.00770236	0.4872514566262323	0.2340969451514134	0.3851927283554149	5.146332937074102e-20	2.049104778609047e-18	7	7	7	1.1208718898147398	0.00904716	0.5301052635781266	-0.627845	AC013468.1	-0.613213	-0.0110515	0.539736	0.0885046	0.1827920807570764	1.0191480470389994e-08	1.294972518485334e-07	7	8	8	1.1372650644774929	0.019478	0.5779874897362758	-0.556327	AC013468.1	-0.618914	-0.0109866	0.5359731311546634	0.0912823	0.3045790751029791	6.165229951364114e-15	1.93621053058373e-13	7	8	8	1.131294408516711	0.00905825	0.5788319771087557	-0.555092	AC013468.1	-0.612532	-0.0110412	0.5401857290271367	0.0884541	0.3227047774927158	1.1745695741153833e-18	3.055194076074784e-17	7	8	8	1.1295163854811412	0.0111634	0.5808255210392776	-0.552179	AC013468.1	-0.646495	-0.00811044	0.5179588726176629	0.1834071491719934	0.2674140615468353	5.205082524489014e-13	9.226076904009191e-12	8	8	8	1.1284439257483176	0.0141654	0.5582375039829874	-0.585461	AC013468.1	-0.60922	-0.0114021	0.542379	0.0820189	0.1455168065242817	1.047596152460468e-05	8.895407752490677e-05	7	8	8	1.1313491351513247	-0.0104829	0.5966502396135568	-0.529224	AC013468.1	-0.557933	-0.0197839	0.57689	0.0214693	0.1163683695446448	0.000203878	0.00152227	4	5	5	1.1267747361477018	0.00613306	0.6166507174519845	-0.500603	AC013468.1	-0.609217	-0.0148514	0.54238	0.0479194	0.0335346	1.82753210028166e-06	4.652664487489636e-06	7	8	8	1.1209501935005102	-0.00126732	0.5875757010105218	-0.542352
ENSG00000128699.15	ORMDL1	2	189766012	189784364	438672208	0.4272466584925611	Substantia_ni	ORMDL1	0.8471585045367536	0.00992976	0.3969067790433797	0.2043116129080802	0.2884999107881791	5.2999965082506294e-11	1.5528762950493534e-09	11	12	12	1.1165723162911885	0.00260786	0.4494226425432046	0.7563779197432622	ORMDL1	0.9960377560153552	0.0101397	0.3192318007380612	0.2742662461681938	0.2706010603903749	1.4510483332927242e-11	3.0461713438971704e-10	15	15	15	1.1400089758895546	0.010983	0.3875459920975196	0.8640762731725361	ORMDL1	0.8358688510519852	0.00995579	0.4032286875907152	0.1977584330067259	0.2483112889847577	1.4300228309319173e-13	2.1208619854772936e-12	11	12	12	1.1135755724753766	0.00108027	0.4534673373089267	0.7496469976981793	ORMDL1	0.8368354944728734	0.00991682	0.402685	0.1995829091983457	0.3202764871259947	3.3201094323875874e-16	5.2685161604462355e-15	11	12	12	1.134880138215164	0.00636505	0.4643093875340842	0.7317693042590849	ORMDL1	0.6880565235944872	0.00704303	0.4914171874296338	0.261475	0.2687829098900838	8.954541527201447e-16	9.464490493327572e-15	9	10	10	1.1226250986354318	0.0153823	0.5490411373473576	0.599198	ORMDL1	0.6335622844481835	0.00933673	0.526367	0.1266238074079977	0.1305499548786674	1.0232375878316124e-07	6.104823289720006e-07	7	8	8	1.1278499149616978	0.00318967	0.5762195048888074	0.558915	ORMDL1	0.8501442903384026	0.00987711	0.3952448700983086	0.208095	0.2662974190538889	2.694633766072237e-13	4.6695048916388e-12	11	12	12	1.1208718898147398	0.00904716	0.4530165877493132	0.7503954213187187	ORMDL1	0.9696311307496795	0.0107608	0.3322303898551836	0.2348188902547664	0.2189338407613651	2.3450161652239585e-10	3.903662726965364e-09	12	12	12	1.1372650644774929	0.019478	0.4034519955180068	0.8354720180465129	ORMDL1	0.8756061691090614	0.00925612	0.3812441705064215	0.2456284348579617	0.398065	2.931394165304101e-20	1.744074092790626e-18	15	16	16	1.131294408516711	0.00905825	0.4436887140785275	0.7659791403529629	ORMDL1	0.9586453985579648	0.0113172	0.3377374137752522	0.19503	0.2983807608967458	4.156502513885621e-17	9.231850295751696e-16	10	10	10	1.1295163854811412	0.0111634	0.40156	0.8388386484323583	ORMDL1	0.8723630570556709	0.00907512	0.38301	0.2535797404691375	0.2329123236063776	2.6544732619356037e-11	3.710964581534612e-10	17	18	18	1.1284439257483176	0.0141654	0.446947	0.7605141920557654	ORMDL1	0.8250960344837236	0.00997292	0.4093170708985487	0.1917622091263757	0.2892124833243524	8.385194182007225e-11	1.956233011400122e-09	11	12	12	1.1313491351513247	-0.0104829	0.4601690128101874	0.7385685740254003	ORMDL1	1.008055764570457	0.0107293	0.3134276920871298	0.2525902789498667	0.3134472142645731	9.419680391355408e-11	3.348712676151746e-09	10	10	10	1.1267747361477018	0.00613306	0.3738981716793028	0.8891952193110512	ORMDL1	0.7779123441308666	0.00806677	0.4366206905504742	0.2557637631176115	0.1186941992584488	4.166599762529099e-20	2.4853224113951837e-19	14	15	15	1.1209501935005102	-0.00126732	0.486989	0.6951064076353669
ENSG00000064933.19	PMS1	2	189784085	189877629	438690281	0.2248529863063841	Spinal_cord_cervical_	PMS1	0.5790478201776471	0.0167256	0.5625569069184571	0.0278887	0.0615461	0.00458641	0.0211164	5	5	5	1.1165723162911885	0.00260786	0.6056738692201826	0.516259																PMS1	0.1788667055767323	0.00396781	0.8580423662424923	0.0234817	0.0338513	0.0102273	0.0252837	4	4	4	1.1135755724753766	0.00108027	0.8731538900184036	0.1596536809313638	PMS1	0.1714976160751325	0.00301014	0.8638325047712415	0.0416829	0.0910667	4.93906960657414e-05	0.000180263	8	8	8	1.134880138215164	0.00636505	0.8843108909413753	0.1455066180126556	PMS1	0.5799216709610054	0.0150177	0.5619674409589016	0.0346691	0.100102	3.056296861471438e-06	1.14808030456598e-05	7	7	7	1.1226250986354318	0.0153823	0.6150526026180825	0.502874	PMS1	0.2312300779233929	0.00493658	0.817136	0.0310208	0.0295991	0.0136383	0.0314655	4	4	4	1.1278499149616978	0.00318967	0.8397678929376133	0.2021903806816206	PMS1	0.2214405123416341	0.0054344	0.8247494510010517	0.0230077	0.0490683	0.00321873	0.0100668	4	4	4	1.1208718898147398	0.00904716	0.8497092523022453	0.1894894126037692																PMS1	0.2331718537638303	0.00703205	0.8156279609526166	0.021892	0.0503495	0.00326448	0.0120551	6	6	6	1.131294408516711	0.00905825	0.8429639334400898	0.1981036956333567																PMS1	0.5790416120068942	0.0152915	0.5625610957781346	0.0334155	0.079519	0.000194942	0.00081378	7	7	7	1.1284439257483176	0.0141654	0.6166669186470688	0.50058	PMS1	0.5895370577291961	0.0239021	0.5555010606056747	0.0142887	0.1229167916396607	5.704541351474996e-05	0.000403902	5	5	5	1.1313491351513247	-0.0104829	0.5958638161705028	0.5303578904833829																PMS1	0.6010683293634832	0.0133416	0.5477944765220272	0.0529387	0.0352681	9.8019238290689e-07	2.552280469855794e-06	9	9	9	1.1209501935005102	-0.00126732	0.5910301491346388	0.5373438096245367
ENSG00000187699.10	C2orf88	2	189879609	190203484	438785805	0.9791422981131616	Spinal_cord_cervical_																																														C2orf88	-0.00235262	-0.000626379	0.9981228822645876	0.0144833	0.0521095	0.00237858	0.00621159	7	7	7	1.134880138215164	0.00636505	0.9938710510363596	-0.00768157	C2orf88	-0.0816782	-0.00458499	0.9349026533637872	0.0114993	0.0304307	0.0115309	0.0236188	8	8	8	1.1226250986354318	0.0153823	0.931102	-0.0864585																																																																																											C2orf88	-1.84492	-0.0548989	0.0650498	0.0280476	0.0420923	0.0211901	0.0649895	8	8	8	1.1313491351513247	-0.0104829	0.1049198598718968	-1.62146
ENSG00000138379.5	MSTN	2	190055700	190062729	438961896	1.1086785725598955	Cerebellar_Hemisph																MSTN	-1.81158	-0.120502	0.0700513	0.00605692	0.0410757	0.0138208	0.044297	12	12	12	1.1400089758895546	0.010983	0.1098815743156738	-1.59873																MSTN	-1.99469	-0.0419922	0.0460764	0.0613285	0.0662717	0.000583297	0.0017385	10	11	11	1.134880138215164	0.00636505	0.0778613	-1.76323	MSTN	-1.91302	-0.0435176	0.055745	0.0521274	0.0790753	3.716024890212974e-05	0.000119802	8	9	9	1.1226250986354318	0.0153823	0.0858394	-1.71777
ENSG00000198130.16	HIBCH	2	190189735	190344193	439095931	0.210683	Substantia_ni	HIBCH	0.3861892386395128	0.00378704	0.6993565230512324	0.2532129813760569	0.3857848870758198	4.0658915478157735e-15	2.4135649277626644e-13	4	4	4	1.1165723162911885	0.00260786	0.7311962107421766	0.3435347396182181	HIBCH	0.2766873813894294	0.00308817	0.7820201619413782	0.1938078320886906	0.3900493963522635	2.8464651049708566e-17	1.3006397617614077e-15	5	5	5	1.1400089758895546	0.010983	0.8157053875620219	0.2330721408896187	HIBCH	0.3906912090421947	0.00384484	0.6960254976171831	0.2493898787393585	0.3763812006842153	1.9077396941888617e-21	6.639570049008635e-20	8	8	8	1.1135755724753766	0.00108027	0.7264333932329332	0.3498738228787987	HIBCH	0.2253572632516449	0.00292901	0.8217013555016879	0.1437706104690371	0.084276	9.735457706784036e-05	0.000336502	4	4	4	1.134880138215164	0.00636505	0.8469863291148515	0.1929650635020779	HIBCH	0.2886421097193866	0.00313469	0.7728552674837808	0.2049537790237299	0.08428	2.008112273510441e-05	6.745444828493785e-05	6	6	6	1.1226250986354318	0.0153823	0.8076866582961072	0.2434114711659943	HIBCH	0.4762534067942578	0.00458055	0.6338938552256754	0.2673997320790008	0.4064717959169859	8.798312315155512e-25	3.3104044275392473e-23	9	9	9	1.1278499149616978	0.00318967	0.674896	0.4194385496272077	HIBCH	0.2899616148830008	0.00315407	0.7718456034987813	0.2041861958349163	0.3669724173313499	6.589448434137241e-19	2.277725152969917e-17	6	6	6	1.1208718898147398	0.00904716	0.8021068512031726	0.2506213788561229	HIBCH	0.4650073882044739	0.00473658	0.6419261657428973	0.2399871122364237	0.3535190402581269	3.7720555774045307e-17	1.7222957059467942e-15	10	10	10	1.1372650644774929	0.019478	0.6952391690852952	0.3917551060379207	HIBCH	0.253711	0.00306419	0.7997189367715478	0.166096	0.3110868160562612	2.7703192085333586e-15	9.090243708989675e-14	4	4	4	1.131294408516711	0.00905825	0.8287858519202516	0.2162590181899918	HIBCH	0.3057762826142599	0.00302365	0.7597749878236855	0.2417703505386355	0.3703784246238584	7.429126725964229e-22	2.6959875999127383e-20	11	11	11	1.1295163854811412	0.0111634	0.7942228413224588	0.2608309945942056	HIBCH	0.2863287401988212	0.00311924	0.7746263476726496	0.2035399655349776	0.515686	3.0253474999445366e-28	4.043018668840354e-26	6	6	6	1.1284439257483176	0.0141654	0.8094120414236354	0.241185	HIBCH	0.5307582495270907	0.00593074	0.5955863151908389	0.197231	0.1348328860459026	2.343127519990516e-05	0.00018228	4	4	4	1.1313491351513247	-0.0104829	0.6323632024188403	0.4784032759653426	HIBCH	0.5718413773772738	0.00510336	0.5674294423113326	0.3051549009619125	0.4169961509265417	8.684010932433198e-15	6.395665112531805e-13	14	15	15	1.1267747361477018	0.00613306	0.6156254425626974	0.50206	HIBCH	0.1925360669080079	0.00225301	0.8473223190583477	0.1756863020243522	0.12147	1.4366414642137874e-20	8.739611376304451e-20	4	4	4	1.1209501935005102	-0.00126732	0.8627362751102874	0.1728920571521915
ENSG00000151689.13	INPP1	2	190343570	190371665	439249766	0.8566225204404467	Substantia_ni	INPP1	0.8433269021202608	0.0132512	0.3990456411465086	0.1064745750424869	0.1737440173011998	8.937974805433453e-07	1.138815536779142e-05	9	9	9	1.1165723162911885	0.00260786	0.4514821575262379	0.7529463440534584	INPP1	0.9186053663107674	0.0099206	0.3583020240952663	0.2345004564627927	0.244518	1.9448420684828703e-10	3.4348366873316502e-09	9	9	9	1.1400089758895546	0.010983	0.4259427287480425	0.7961536591034961	INPP1	0.9030812583599404	0.0134533	0.3664827700098411	0.1179942405727367	0.2059600649256822	3.0161621225807183e-11	3.359119863665629e-10	11	11	11	1.1135755724753766	0.00108027	0.4179377096166117	0.8100042908799507	INPP1	0.9079847329761306	0.0067324	0.3638862878250012	0.489907	0.5376482957911128	8.610918026128859e-31	7.97893814956833e-29	9	9	9	1.134880138215164	0.00636505	0.4269262440084431	0.7944624787252045	INPP1	0.9069239814883078	0.0132429	0.3644469983760252	0.1226947322918405	0.5492911264211839	1.122244630894061e-37	8.889447942300843e-36	11	11	11	1.1226250986354318	0.0153823	0.4271034581093855	0.7941579960035848	INPP1	0.9242327714453084	0.0134134	0.3553651366335308	0.1243760787391929	0.3134255107533596	2.6233951352093143e-18	5.235568523167257e-17	14	14	14	1.1278499149616978	0.00318967	0.4141363468521795	0.8166362252295187	INPP1	0.622396	0.0132838	0.5336816584916144	0.0589486	0.3188033572224403	4.0127994027124124e-16	9.849770204493147e-15	6	6	6	1.1208718898147398	0.00904716	0.5842367276625771	0.5472067087628839	INPP1	0.8544330080084251	0.0106471	0.392865	0.1751931337992459	0.1942870117130813	3.1213946565503092e-09	4.283155481494893e-08	4	4	4	1.1372650644774929	0.019478	0.4628402464072453	0.7341780221791719	INPP1	0.932277	0.010047	0.3511932592475811	0.2360023193587928	0.3413566938583265	6.079395220385303e-17	2.430613192632391e-15	10	10	10	1.131294408516711	0.00905825	0.4144582930717337	0.8160731611941685	INPP1	0.7117482122873448	0.0128303	0.476621	0.0814728	0.2884834854899263	1.7146233638788572e-16	3.572387922015859e-15	6	6	6	1.1295163854811412	0.0111634	0.5350918825693862	0.6202520130862504	INPP1	0.9203674270138164	0.0135429	0.3573807843909538	0.1208754038135689	0.3407886700588198	6.541211031761516e-17	1.948820445930396e-15	11	11	11	1.1284439257483176	0.0141654	0.4219432255615236	0.8030545158262282	INPP1	1.2620647185593914	0.0156666	0.2069254994108781	0.1842714605096357	0.1268777137638919	4.247758284078299e-05	0.000308713	16	16	16	1.1313491351513247	-0.0104829	0.2606715112932717	1.124805386781898	INPP1	1.6727348701669402	0.0230456	0.0943795	0.1667713831713672	0.1041792175924121	0.000460967	0.00307939	14	14	14	1.1267747361477018	0.00613306	0.1391161273769929	1.479090505629713
ENSG00000151690.15	MFSD6	2	190408355	190509205	439314551	0.418027	Cerebellar_Hemisph	MFSD6	0.1406984444388395	0.00209982	0.8881081740295278	0.0912556	0.1593768617263638	2.779108342975141e-06	3.1995575255810774e-05	17	18	18	1.1165723162911885	0.00260786	0.9015736672773688	0.1236736606546123	MFSD6	0.0337992	0.000254995	0.9730372527016308	0.0546548	0.1270473932130463	9.37519185992557e-06	6.786182359865578e-05	5	5	5	1.1400089758895546	0.010983	0.9840321776998312	0.020014	MFSD6	0.0205631	0.000167549	0.9835941749966154	0.0964627	0.244223	2.426455224869517e-13	3.487215279127684e-12	10	11	11	1.1135755724753766	0.00108027	0.9860411267649112	0.0174957	MFSD6	0.9986621075072696	0.00902779	0.3179584026114024	0.3146530426549627	0.332754	6.563243428355863e-17	1.1184456535217925e-15	14	15	15	1.134880138215164	0.00636505	0.381921	0.8743628765537788	MFSD6	0.2502779710631434	0.00336214	0.8023723910109845	0.1197136467876485	0.3199822797433999	4.491599906345318e-19	6.440107488667661e-18	22	22	22	1.1226250986354318	0.0153823	0.8342625480757659	0.2092378733167432	MFSD6	-0.0807625	-0.00134411	0.9356308197885506	0.1316353424351888	0.0938241	7.944699122461793e-06	3.54438924938558e-05	13	13	13	1.1278499149616978	0.00318967	0.9406637801328668	-0.0744356	MFSD6	-0.087688	-0.00139059	0.9301246284572676	0.1333062454350611	0.1069507801141513	9.993265123211646e-06	5.4647961954182855e-05	14	14	14	1.1208718898147398	0.00904716	0.931225	-0.0863035	MFSD6	0.2566745744648321	0.00415949	0.7974300007503337	0.0830661	0.2165460820379035	3.023055790020457e-10	4.9451955935177165e-09	6	6	6	1.1372650644774929	0.019478	0.8347858489067704	0.2085675447147751	MFSD6	0.1414319799576942	0.00221475	0.8875286918281551	0.0834755	0.2039172431090177	6.381747437615378e-10	9.615649261928634e-09	17	18	18	1.131294408516711	0.00905825	0.9068514491657144	0.1170108579816439	MFSD6	-0.528849	-0.00681976	0.5969102220926161	0.1637569499769822	0.1751792844992792	5.695082060512028e-10	5.4626350556601655e-09	17	18	18	1.1295163854811412	0.0111634	0.6325849618725843	-0.478092	MFSD6	0.5981229652524236	0.00974801	0.5497578877682648	0.113488	0.2047807349109453	5.814046046388679e-10	6.623708207531869e-09	18	19	19	1.1284439257483176	0.0141654	0.6048147158780659	0.5174891860756168	MFSD6	0.5293566776742675	0.00710938	0.5965580449778867	0.1392372641835183	0.1852231378865006	4.907552194256623e-07	5.565979892236736e-06	8	8	8	1.1313491351513247	-0.0104829	0.6332450407015057	0.4771644259859013	MFSD6	0.1746946051297868	0.00279116	0.8613196070724383	0.0824342	0.2093292074042655	3.09266031744308e-07	5.083838736225633e-06	6	7	7	1.1267747361477018	0.00613306	0.8810829750504597	0.1495964932251034	MFSD6	-1.29851	-0.0173144	0.1941135669327305	0.149893	0.188361	3.77066236382217e-32	3.7485848624455886e-31	26	27	27	1.1209501935005102	-0.00126732	0.2471633404981809	-1.15727
ENSG00000189362.12	NEMP2	2	190504338	190534722	439410534	0.46004020353895775	Amygd	NEMP2	1.0533026379582104	0.0284315	0.2922023102883444	0.0362164	0.0646796	0.00363277	0.0173681	14	14	14	1.1165723162911885	0.00260786	0.346705	0.9410002056568034	NEMP2	0.164086	0.007205	0.8696631267457682	0.0204509	0.1207056621835154	1.621839558556294e-05	0.000111753	22	23	23	1.1400089758895546	0.010983	0.893165	0.1343001292056332	NEMP2	1.000824809074402	0.067683	0.3169115131793553	0.00581402	0.032726	0.0115939	0.028204	1	1	1	1.1135755724753766	0.00108027	0.3693034884302582	0.8977788013221891																NEMP2	0.6010045895950186	0.0504571	0.5478369294086474	0.00498693	0.0269592	0.0175198	0.0343471	4	4	4	1.1226250986354318	0.0153823	0.6019109890935255	0.5216543861474191																NEMP2	0.8438152993135362	0.0541275	0.3987726248359728	0.00654726	0.0374231	0.0103162	0.0282723	3	3	3	1.1208718898147398	0.00904716	0.4564235121663362	0.744749	NEMP2	1.0826414680163574	0.0356787	0.2789675935714613	0.0242702	0.0410603	0.00904836	0.0293306	6	6	6	1.1372650644774929	0.019478	0.3498695823533919	0.9348422887042154	NEMP2	-0.0548643	0.000116664	0.9562465790092732	0.0747242	0.0844925	0.000120378	0.000661395	11	11	11	1.131294408516711	0.00905825	0.9549403904762894	-0.0565039	NEMP2	0.3991303168658409	0.00934025	0.6897971847874411	0.0632456	0.0519555	0.00110414	0.0035684	12	12	12	1.1295163854811412	0.0111634	0.7312369658885771	0.3434805563460831	NEMP2	0.7325341688335105	0.0222209	0.4638425952622534	0.0279006	0.110983	9.035897952104148e-06	5.049413895490827e-05	4	4	4	1.1284439257483176	0.0141654	0.5243846578010839	0.6366011778318339	NEMP2	0.7403820316848102	0.0251163	0.459068	0.0223636	0.0509772	0.0110206	0.0377045	4	4	4	1.1313491351513247	-0.0104829	0.5068888500914972	0.6636898295540198																NEMP2	1.0569843035268345	0.0262822	0.2905187511463318	0.0429775	0.0240792	5.493922886540004e-05	0.000121333	13	13	13	1.1209501935005102	-0.00126732	0.3451356233296859	0.9440665853614444
ENSG00000233654.3	NEMP2-DT	2	190534855	190639083	439441051	0.24258506007235048	Cerebel																																														AC108047.1	-0.371368	-0.0209664	0.710364	0.00813375	0.0347267	0.0135418	0.0299748	5	5	5	1.134880138215164	0.00636505	0.7392555435375726	-0.332839	AC108047.1	0.649746	0.0224522	0.515856	0.023309	0.0265455	0.01842	0.035951	8	9	9	1.1226250986354318	0.0153823	0.572025	0.5650718302099842																															AC108047.1	-0.380914	-0.0555083	0.7032672195534238	0.00122534	0.0434956	0.00718363	0.0240477	3	3	3	1.1372650644774929	0.019478	0.7247891484541964	-0.352065																																																													AC108047.1	-0.509149	-0.0288578	0.6106479673678736	0.0080431	0.0353026	0.0452984	0.1426937157245396	6	6	6	1.1267747361477018	0.00613306	0.6474505102548818	-0.457307
ENSG00000138386.17	NAB1	2	190646746	190692766	439552942	0.8798513172327946	Cerebellar_Hemisph																NAB1	-0.982846	-0.0797109	0.3256831353391234	0.00369429	0.0401033	0.0150173	0.047515	7	7	7	1.1400089758895546	0.010983	0.383332	-0.871773	NAB1	-1.6091	-0.106166	0.1075951502072787	0.00619118	0.0450727	0.00295976	0.00845379	8	8	8	1.1135755724753766	0.00108027	0.1481905741290296	-1.44595	NAB1	1.7163631200392833	0.0322462	0.0860956	0.0724495	0.0434458	0.00563903	0.0135845	10	10	10	1.134880138215164	0.00636505	0.1318708127240558	1.5067653553395548	NAB1	1.2762529153199047	0.0270843	0.2018661286309881	0.054962	0.0776845	4.379130505406646e-05	0.000139424	11	11	11	1.1226250986354318	0.0153823	0.2613759676341109	1.1231448806550342	NAB1	0.000609141	0.000409157	0.999514	0.0663666	0.084453	2.368090746332572e-05	9.796663097389628e-05	12	12	12	1.1278499149616978	0.00318967	0.9981744327542984	-0.00228801																																																													NAB1	-0.997952	-0.0558998	0.3183027534787234	0.00779172	0.0315345	0.0205192	0.0512384	9	10	10	1.1284439257483176	0.0141654	0.3697647916165285	-0.896914	NAB1	-0.872765	-0.0966867	0.3827913356569007	0.00199144	0.0403605	0.0240918	0.0722234	5	5	5	1.1313491351513247	-0.0104829	0.4459577775351938	-0.762171																NAB1	-2.06393	-0.108214	0.0390245	0.0109112	0.0176505	0.000565291	0.00110412	12	12	12	1.1209501935005102	-0.00126732	0.0657535	-1.8401
ENSG00000228509.8		2	190672297	190882073	439578493	0.5259374207761278	Cerebel																																																													AC006460.1	-1.15322	-0.0309511	0.2488182714814147	0.0396599	0.0538524	0.000722166	0.00187356	15	16	16	1.1226250986354318	0.0153823	0.2978945646662956	-1.04096
ENSG00000115419.14	GLS	2	190880821	190965552	439787017	1.554186342850907	Anterior_cingulate_cortex_B																GLS	2.5172933515888736	0.0642804	0.011826	0.0390227	0.0308354	0.0333851	0.0942497	11	12	12	1.1400089758895546	0.010983	0.0279135	2.198500499426084	GLS	2.4214012378008865	0.0730567	0.0154608	0.0281489	0.0423827	0.00397891	0.0109933	8	9	9	1.1135755724753766	0.00108027	0.0297451	2.1734680889101643																GLS	2.4547088090771134	0.0783048	0.0140999	0.0252253	0.0480392	0.00143021	0.00351746	10	11	11	1.1226250986354318	0.0153823	0.0297896	2.1728772402732544																GLS	2.3818881104794816	0.0671524	0.0172241	0.0323995	0.024009	0.0406123	0.0936489	4	4	4	1.1208718898147398	0.00904716	0.0342632	2.116959998466112	GLS	2.4785287746316254	0.0708672	0.0131925	0.0312708	0.0532614	0.00286084	0.010769	9	10	10	1.1372650644774929	0.019478	0.030599	2.1622494695065173	GLS	2.463171433135464	0.1574430543022321	0.0137714	0.00628956	0.0586992	0.00145661	0.00599301	4	4	4	1.131294408516711	0.00905825	0.0300602	2.169296660597696	GLS	2.375312023038636	0.0685104	0.0175341	0.0309491	0.0208402	0.040386	0.0865284	4	4	4	1.1295163854811412	0.0111634	0.0363436	2.093062706348271	GLS	2.431969299559925	0.0648277	0.015017	0.0361331	0.1147988929221194	6.199068769696328e-06	3.5803720193017205e-05	8	8	8	1.1284439257483176	0.0141654	0.0321452	2.142599918176374	GLS	2.462085660957057	0.0719731	0.0138132	0.0295314	0.0383924	0.0278878	0.0814973	8	8	8	1.1313491351513247	-0.0104829	0.0288519	2.1855044275224524																GLS	2.442044555319424	0.059272	0.0146043	0.0426874	0.0506851	3.8070744858471585e-09	1.2059350594900845e-08	10	11	11	1.1209501935005102	-0.00126732	0.0292812	2.179679246676319
ENSG00000115415.21	STAT1	2	190908460	191020960	439814656																																																																																																																																																																																																						STAT1	-1.7404	-0.122528	0.0817885	0.00522513	0.0140904	0.00208601	0.00379354	5	5	5	1.1209501935005102	-0.00126732	0.1207861077766795	-1.55148
ENSG00000138378.20	STAT4	2	191029576	191178435	439935772	0.9986667882218356	Putamen_basal_gang																															STAT4	-1.74505	-0.306457	0.0809767	0.000838645	0.0279149	0.019887	0.0455003	1	1	1	1.1135755724753766	0.00108027	0.1168725941335836	-1.56804	STAT4	-1.7946	-0.0592255	0.0727168	0.0233725	0.0432936	0.00572544	0.0137703	2	2	2	1.134880138215164	0.00636505	0.1125297982192512	-1.58692																																																																																											STAT4	-1.84028	-0.0509636	0.0657272	0.0332249	0.0690315	0.000537309	0.00203367	6	6	6	1.1284439257483176	0.0141654	0.1003074550330593	-1.64336
ENSG00000227542.2	MYO1B-AS1	2	191209191	191246251	440115387	0.030310580809819923	Hypothala																																																																																																																									AC092614.1	0.1047547524443316	0.0159266	0.9165704147483812	0.00109395	0.0463584	0.00480629	0.0168074	4	4	4	1.131294408516711	0.00905825	0.9325871330767252	0.0845903
ENSG00000173559.15	NABP1	2	191678068	191741097	440584264	0.0967322	Cerebellar_Hemisph																																														NABP1	0.2934024937255693	0.00899141	0.7692145195690817	0.0259341	0.1075400233761829	9.415078589535725e-06	3.855185859230687e-05	6	6	6	1.134880138215164	0.00636505	0.8003276073427141	0.2529231402915262																																																																																																																																								NABP1	1.033218238886171	0.0104378	0.3015017793627409	0.244137	0.2851643331148952	1.1617348810408117e-50	2.1654990733661824e-49	18	19	19	1.1209501935005102	-0.00126732	0.3560776288429489	0.9228648720485212
ENSG00000225884.4		2	191792788	191820258	440698984	0.19783733203859558	Hippocam																																																																																																										AC098872.1	-0.521808	-0.00885819	0.6018041425941971	0.086095	0.0456594	0.00585466	0.0201242	22	23	23	1.1372650644774929	0.019478	0.6341071759514296	-0.475954
ENSG00000168497.5	CAVIN2	2	191834310	191847088	440740506	1.2185457293302846	Substantia_ni																																																																																																																																																																																					CAVIN2	2.1215829159943507	0.0512249	0.0338728	0.0441435	0.0650586	0.00616637	0.0272957	9	10	10	1.1267747361477018	0.00613306	0.0604581	1.8774381357531609
ENSG00000144339.12	TMEFF2	2	191949043	192194933	440855239	0.33217416129287614	Putamen_basal_gang																															TMEFF2	-0.80735	-0.0813007	0.4194651179195513	0.0030871	0.0214558	0.0415477	0.087539	2	2	2	1.1135755724753766	0.00108027	0.4678531051816151	-0.725977																TMEFF2	0.79301	0.037291	0.4277717312874048	0.0177725	0.0341383	0.00740188	0.0157867	9	10	10	1.1226250986354318	0.0153823	0.4885057974063671	0.6926873213484409																																																																												TMEFF2	-0.809582	-0.372175	0.4181806995581961	0.000148062	0.0522985	0.00270344	0.00857738	1	1	1	1.1284439257483176	0.0141654	0.4653994210628511	-0.729985
ENSG00000225539.10	LINC01821	2	194284734	194576578	443190930	1.1496413866093147	Cor																																																																												LINC01821	2.04056	0.0721135	0.0412948	0.0225085	0.0194227	0.0462679	0.0932146	17	18	18	1.1278499149616978	0.00318967	0.0708531	1.8064180749410927
ENSG00000234919.2	LINC01827	2	195569627	195614064	444475823	0.5110195016060639	Cor																																																																												LINC01827	-1.14585	-0.0306764	0.2518584087411047	0.0363681	0.0398094	0.00412865	0.0108324	11	11	11	1.1278499149616978	0.00318967	0.3083049505554855	-1.01879
ENSG00000196950.14	SLC39A10	2	195575977	195737702	444482173	0.45443844925273374	Anterior_cingulate_cortex_B																SLC39A10	-1.05179	-0.0198346	0.2928940959314517	0.0772768	0.15432	8.586869306584852e-07	7.67448933286784e-06	16	17	17	1.1400089758895546	0.010983	0.3512056959091099	-0.932253	SLC39A10	-0.231796	-0.00553967	0.816696	0.045759	0.029025	0.0175492	0.0407046	4	4	4	1.1135755724753766	0.00108027	0.8343507594071857	-0.209125	SLC39A10	-0.486468	-0.007165	0.6266354481536058	0.1154612109800449	0.2172077045920193	8.049125009153575e-11	6.704158855938668e-10	20	20	20	1.134880138215164	0.00636505	0.6640997034959919	-0.43426	SLC39A10	-0.488403	-0.0071753	0.6252646015181826	0.1159364638279527	0.2139721761169422	1.7731660987324644e-12	1.3729446543154985e-11	20	20	20	1.1226250986354318	0.0153823	0.6536075064187119	-0.448756	SLC39A10	-0.83617	-0.0108832	0.4030593210931834	0.1464772346815434	0.1945548502222944	3.6092483138646677e-11	3.387401356709374e-10	14	15	15	1.1278499149616978	0.00318967	0.4567481501752258	-0.744212	SLC39A10	-0.891426	-0.0111701	0.3727005385965395	0.1585014798831357	0.2274906680253564	2.5085533479384544e-11	3.252856249309379e-10	18	19	19	1.1208718898147398	0.00904716	0.4217616519763434	-0.803369																SLC39A10	-0.376466	-0.00649943	0.7065701572059884	0.0883799	0.0478322	0.00416608	0.0148823	8	8	8	1.131294408516711	0.00905825	0.7332677528022757	-0.340782	SLC39A10	-0.456281	-0.00736351	0.6481879596087337	0.0989696	0.1059940328414456	2.2684213796434205e-06	1.277184062069201e-05	12	12	12	1.1295163854811412	0.0111634	0.6789878566226109	-0.413845																SLC39A10	-0.206698	-0.00509948	0.8362454063556249	0.042909	0.0324622	0.0435049	0.118018	4	4	4	1.1313491351513247	-0.0104829	0.8623095293832047	-0.173435																SLC39A10	-0.340217	-0.00520584	0.733693	0.1048679582757752	0.0420586	8.530578484941276e-08	2.437369050953981e-07	20	20	20	1.1209501935005102	-0.00126732	0.7623642659413667	-0.302378
ENSG00000118997.14	DNAH7	2	195737703	196068837	444643899	0.7735981181191632	Hippocam	DNAH7	0.7109850452888586	0.0165542	0.4770935029909351	0.0492423	0.1759933626464118	7.472739229833876e-07	9.683444229751292e-06	2	3	3	1.1165723162911885	0.00260786	0.5258059556894732	0.6344212338563961	DNAH7	0.6280575861875959	0.0176449	0.5299662165607756	0.0338209	0.1055130510285714	5.967042188398594e-05	0.000362099	4	5	5	1.1400089758895546	0.010983	0.588308	0.541289	DNAH7	0.8721821449781736	0.0164443	0.3831090184886205	0.0714669	0.2661736883147591	1.3744453965245934e-14	2.2742605998594737e-13	11	12	12	1.1135755724753766	0.00108027	0.4340637673955217	0.7822566335628268	DNAH7	0.4579684640525791	0.0165899	0.6469750981114225	0.0194944	0.0360261	0.0118759	0.0266858	10	11	11	1.134880138215164	0.00636505	0.6906814182356646	0.3979304981485631	DNAH7	0.395816	0.0154646	0.6922406606287557	0.0171395	0.0896662	1.0601597649620496e-05	3.69051635594003e-05	10	11	11	1.1226250986354318	0.0153823	0.7347010205589214	0.3388788200171213	DNAH7	0.8791875938001037	0.0166094	0.3793	0.0710297	0.1920183784383781	4.9972913097434546e-11	4.6138140302578645e-10	11	12	12	1.1278499149616978	0.00318967	0.4373374138065878	0.7766972430585316	DNAH7	0.8339134279701034	0.0161844	0.4043297698540391	0.067679	0.1249988867726283	1.590965705136219e-06	9.953195943616814e-06	9	10	10	1.1208718898147398	0.00904716	0.4617825177412606	0.7359148526508918	DNAH7	1.585819652692241	0.0239493	0.1127802262526006	0.1112661070940985	0.1124466727133269	1.0685590226195386e-05	7.431976462979884e-05	26	29	29	1.1372650644774929	0.019478	0.1684231873164885	1.377288118082668	DNAH7	0.793723	0.0132992	0.4273566434571187	0.093959	0.0963667	3.790421625006759e-05	0.000235019	13	13	13	1.131294408516711	0.00905825	0.4879336162772818	0.6935991670142023	DNAH7	0.9717796578531724	0.0164132	0.3311601779252516	0.0881922	0.2624214846830099	6.551796694088082e-15	1.1645846432725837e-13	10	11	11	1.1295163854811412	0.0111634	0.3950655758332748	0.850467	DNAH7	0.9834269667754192	0.0147583	0.3253973435173152	0.1128938313355729	0.3116185139688834	2.5942137409012784e-15	6.170522683715185e-14	6	8	8	1.1284439257483176	0.0141654	0.3903756218829262	0.8589363707618073	DNAH7	-0.666031	-0.013692	0.5053914624290774	0.0627786	0.030709	0.0496843	0.1319689085057913	9	9	9	1.1313491351513247	-0.0104829	0.5622929776371633	-0.579439	DNAH7	0.7621174452914957	0.0139912	0.4459899117497523	0.078179	0.1700348801026248	5.146199832636748e-06	6.126541956026644e-05	4	5	5	1.1267747361477018	0.00613306	0.5022665850686949	0.6709277063920157
ENSG00000081320.12	STK17B	2	196133583	196176503	445039779	0.22767263432998858	Cerebel																																																													STK17B	0.6170294784662506	0.0231221	0.5372152821775744	0.0189143	0.0886773	1.1922577650770616e-05	4.131179060206768e-05	11	12	12	1.1226250986354318	0.0153823	0.5920077139329284	0.5359288655713252																																																																																																																									STK17B	-0.0164611	-0.00147944	0.9868665198122548	0.0672879	0.1001762939263156	4.698389139160757e-17	2.403719431607035e-16	19	21	21	1.1209501935005102	-0.00126732	0.9891854886006533	-0.0135544
ENSG00000138411.13	HECW2	2	196189099	196593684	445095295																																																																																																																																																																																																						HECW2	0.7512752019005692	0.0223793	0.4524870500617414	0.0379901	0.0769448	2.6600262326523214e-13	1.099429465330029e-12	10	10	10	1.1209501935005102	-0.00126732	0.5020017895122868	0.6713434051534147
ENSG00000229056.3	HECW2-AS1	2	196260006	196264204	445166202	0.0964881	Spinal_cord_cervical_																																																																																																																																																																						HECW2-AS1	0.275003	0.00650041	0.7833141959434046	0.0426728	0.0950039	0.00044601	0.00247283	1	1	1	1.1313491351513247	-0.0104829	0.8007776574644752	0.2523407960344901																HECW2-AS1	0.2674338527026743	0.00478688	0.7891351376140083	0.0779272	0.0572455	3.5446373142732595e-10	1.2142825669690795e-09	7	7	7	1.1209501935005102	-0.00126732	0.8105563271206292	0.2397083940679068
ENSG00000144395.18	CCDC150	2	196639554	196763490	445545750	0.14178520926188715	Anterior_cingulate_cortex_B																CCDC150	0.4173992080326269	0.0216461	0.6763864340663024	0.00705561	0.0290124	0.0391496	0.108119	7	7	7	1.1400089758895546	0.010983	0.721464	0.3565025959291498
ENSG00000119041.11	GTF3C3	2	196763035	196799725	445669231	0.4624545030045607	Amygd	GTF3C3	1.0574978623883076	0.0651592	0.290284	0.00743997	0.0445785	0.0163125	0.0619416	4	4	4	1.1165723162911885	0.00260786	0.3447827243620039	0.9447574405164604																GTF3C3	0.6715712784390478	0.0373284	0.5018566680772507	0.00858953	0.0247975	0.0283174	0.0622251	6	6	6	1.1135755724753766	0.00108027	0.5471032949671308	0.6021064295733606																GTF3C3	0.1343589108492987	0.00413852	0.8931187713583342	0.0129889	0.0279715	0.0155022	0.0308062	4	4	4	1.1226250986354318	0.0153823	0.9155976409582708	0.1059807304337397																GTF3C3	0.8366278630877864	0.0264203	0.4028017787009688	0.0275933	0.0357336	0.0122319	0.0328534	7	8	8	1.1208718898147398	0.00904716	0.4603099488878256	0.7383365701926992																															GTF3C3	0.7549323266999023	0.0541525	0.4502895881212222	0.00466972	0.0226137	0.0326646	0.0717546	4	4	4	1.1295163854811412	0.0111634	0.5102269139940027	0.6584844061419407																																														GTF3C3	0.8162513210090727	0.014514	0.414356	0.0675347	0.1122483958155333	4.882755418126267e-19	2.755326510873556e-18	2	2	2	1.1209501935005102	-0.00126732	0.4658129004214986	0.7293086202764842
ENSG00000187944.5	C2orf66	2	196804417	196809355	445710613	0.6797217440284857	Amygd	C2orf66	1.4051842351662809	0.0395204	0.1599665007604127	0.0384465	0.0723076	0.00206058	0.0106872	5	5	5	1.1165723162911885	0.00260786	0.2090635188634928	1.2561446813651764	C2orf66	1.3937263410662613	0.0407121	0.1634002587048783	0.0357073	0.0614277	0.00247246	0.00987411	5	5	5	1.1400089758895546	0.010983	0.2251591990236376	1.2129231625056554	C2orf66	1.3365459795286452	0.036848	0.1813708823728574	0.0403124	0.0539503	0.00111824	0.00351884	6	6	6	1.1135755724753766	0.00108027	0.2304271873419207	1.1992591666897283	C2orf66	1.2989920163090414	0.0322536	0.1939466690539849	0.0509055	0.0611363	0.000970843	0.00276493	13	13	13	1.134880138215164	0.00636505	0.2547037078408031	1.138998672607187																C2orf66	1.0040924834149008	0.0281507	0.3153340381250819	0.0407999	0.0392705	0.00439558	0.0114669	7	7	7	1.1278499149616978	0.00318967	0.3748402997243447	0.8874432633914221	C2orf66	1.3090010604515785	0.0306331	0.1905339915211572	0.0565875	0.0435915	0.00555747	0.0164074	15	15	15	1.1208718898147398	0.00904716	0.2461423479044046	1.1597702787692137	C2orf66	1.3285351194053674	0.0364592	0.184001	0.0407353	0.045758	0.00580039	0.0199836	7	7	7	1.1372650644774929	0.019478	0.2497087092323824	1.1510571880003473	C2orf66	1.2912137330227158	0.0317527	0.1966295743775815	0.0509014	0.0533718	0.00243694	0.00933193	10	10	10	1.131294408516711	0.00905825	0.2570662023231241	1.1333526204876128	C2orf66	1.3733055398954288	0.0388708	0.1696573810973417	0.0380675	0.0401398	0.00425153	0.0119078	6	6	6	1.1295163854811412	0.0111634	0.2278361368751338	1.2059516418050316	C2orf66	1.2915823441353664	0.0340596	0.1965018216733313	0.0443056	0.0794932	0.000195431	0.000815318	11	11	11	1.1284439257483176	0.0141654	0.2576275853863083	1.1320162911092864	C2orf66	1.3361880872943153	0.0317847	0.1814878038001054	0.0547919	0.1139911773025932	0.000110531	0.000731963	10	10	10	1.1313491351513247	-0.0104829	0.2339194386128897	1.1903230651288297	C2orf66	1.3984456840037365	0.0408421	0.1619792726540313	0.035629	0.0452271	0.0231055	0.08234	6	6	6	1.1267747361477018	0.00613306	0.2165842598058102	1.23566
ENSG00000197121.15	PGAP1	2	196833004	196927796	445739200	0.5570476633761609	Caudate_basal_gang																															PGAP1	-1.20871	-0.18374	0.2267744859455771	0.00137747	0.0228065	0.0355607	0.0762323	3	4	4	1.1135755724753766	0.00108027	0.2773015752302208	-1.0864	PGAP1	-0.40435	-0.0225501	0.6859555942846597	0.00869307	0.0651089	0.000654631	0.00193279	1	1	1	1.134880138215164	0.00636505	0.7174257010821279	-0.361901																																																																												PGAP1	-0.360905	-0.0231657	0.718171	0.00634064	0.0384469	0.00516257	0.0140974	9	10	10	1.1295163854811412	0.0111634	0.7418497703945667	-0.329405	PGAP1	-1.19382	-0.130559	0.2325491709657458	0.00251065	0.0353383	0.0140937	0.0368355	8	9	9	1.1284439257483176	0.0141654	0.284401	-1.07049																															PGAP1	0.0770893	0.00550231	0.9385524716345552	0.00599145	0.0196772	0.000270333	0.000551963	8	9	9	1.1209501935005102	-0.00126732	0.944272	0.069902
ENSG00000065413.20	ANKRD44	2	196967017	197311173	445873213	0.5773225768290658	Caudate_basal_gang																															ANKRD44	-1.24107	-0.124625	0.2145803714786722	0.00329223	0.0260905	0.0244461	0.0547083	2	2	2	1.1135755724753766	0.00108027	0.2646533667459123	-1.11546																															ANKRD44	-1.2195	-0.0450283	0.2226537344107466	0.0188313	0.0661289	0.000197508	0.000685627	13	13	13	1.1278499149616978	0.00318967	0.2783245760033145	-1.08409																																																																												ANKRD44	-1.24213	-0.230456	0.2141870177040229	0.000981229	0.0421696	0.0210691	0.064666	2	2	2	1.1313491351513247	-0.0104829	0.2763050713484335	-1.08866																ANKRD44	-1.24889	-0.049447	0.2117067504612563	0.0216754	0.0661055	1.4126170455772756e-11	5.2846792571127183e-11	9	9	9	1.1209501935005102	-0.00126732	0.2657079781878946	-1.113
ENSG00000231621.4	ANKRD44-AS1	2	197197888	197201662	446104084																																																																																																																																																																																																						AC013264.1	1.2172057237876055	0.0196239	0.2235259529807924	0.1005433958805228	0.1446619037276666	1.7357647755023653e-24	1.2704494295813088e-23	14	14	14	1.1209501935005102	-0.00126732	0.2770367381506898	1.0870001618840823
ENSG00000115524.17	SF3B1	2	197388515	197435079	446294711	0.7914100742196017	Putamen_basal_gang																SF3B1	1.58467	0.0464209	0.1130413564468844	0.0296405	0.0406238	0.0143643	0.0457174	7	7	7	1.1400089758895546	0.010983	0.1674585397274608	1.38042	SF3B1	1.5015996137496173	0.0552716	0.1332005431705348	0.0187885	0.0730077	0.000138833	0.000532337	4	4	4	1.1135755724753766	0.00108027	0.1778261139767075	1.3474786843413888	SF3B1	1.491935729980469	0.0815757	0.1357159947851665	0.00848243	0.084625	9.402253939625978e-05	0.000325527	1	1	1	1.134880138215164	0.00636505	0.1905305947910787	1.309011088169303	SF3B1	1.5543058439204118	0.045438	0.1201114802229148	0.0297524	0.1227639505691292	1.984662810356295e-07	8.848290139012738e-07	7	7	7	1.1226250986354318	0.0153823	0.1704292350799994	1.370825899847002	SF3B1	1.4934441442330693	0.0645254	0.135321	0.0135953	0.0553977	0.000680818	0.00211446	3	3	3	1.1278499149616978	0.00318967	0.1863935591027086	1.321323387268354																SF3B1	1.491935729980469	0.0925771	0.1357159947851665	0.0065862	0.0237744	0.0479981	0.1228786515027322	1	1	1	1.1372650644774929	0.019478	0.195411	1.2947357513176638	SF3B1	1.5649597460418994	0.0463713	0.1175923481774597	0.0289788	0.0617849	0.00108141	0.00460735	7	7	7	1.131294408516711	0.00905825	0.1690296099800501	1.3753285473182808	SF3B1	1.5644123313676734	0.0466413	0.1177207666270025	0.0286278	0.0241658	0.0271645	0.0610493	6	6	6	1.1295163854811412	0.0111634	0.1690864624009699	1.3751451071931753	SF3B1	1.5934521083237558	0.0462948	0.1110588039489469	0.0301293	0.0503483	0.00326488	0.0101452	7	7	7	1.1284439257483176	0.0141654	0.1616552917749076	1.3995260514974306	SF3B1	1.5585898710404773	0.0464776	0.1190934819192837	0.0286158	0.0711289	0.00253829	0.0110392	6	6	6	1.1313491351513247	-0.0104829	0.1654710074944028	1.386904099962444
ENSG00000115520.9	COQ10B	2	197453493	197475310	446359689	0.3167539574508369	Cerebel																																																													COQ10B	-0.773526	-0.0162916	0.4392113487241429	0.0556419	0.049778	0.00116568	0.00291434	16	17	17	1.1226250986354318	0.0153823	0.4822209147511287	-0.702735																																																																																																										COQ10B	-0.620171	-0.028313	0.5351455064665465	0.0142172	0.0518739	0.0148049	0.0566248	2	2	2	1.1267747361477018	0.00613306	0.5783219739086392	-0.555837
ENSG00000162944.11	RFTN2	2	197568224	197676045	446474420	0.5962222111464281	Frontal_Cortex_																															RFTN2	-1.26671	-0.0806431	0.2052601498583284	0.00640662	0.0475716	0.00224951	0.00660157	2	2	2	1.1135755724753766	0.00108027	0.2549187778887022	-1.13848																																														RFTN2	-1.27118	-0.081468	0.2036647714205761	0.00631886	0.055338	0.00172599	0.00576731	3	3	3	1.1208718898147398	0.00904716	0.2533831838183813	-1.14217
ENSG00000247626.5	MARS2	2	197705369	197708395	446611565	0.5636569344229161	Nucleus_accumbens_basal_gang																																														MARS2	-0.361897	-0.0104082	0.7174287916281451	0.0229668	0.0359255	0.0119971	0.0269262	4	4	4	1.134880138215164	0.00636505	0.7455637098123581	-0.324494	MARS2	-0.189404	-0.0125382	0.8497760303231973	0.00472216	0.0196545	0.0429062	0.0774278	4	4	4	1.1226250986354318	0.0153823	0.855255	-0.182418																																																													MARS2	1.2490239010867623	0.0206362	0.2116563320410424	0.0937038	0.0342415	0.00837747	0.0216376	19	20	20	1.1295163854811412	0.0111634	0.2731134356864111	1.095920799927757
ENSG00000115896.17	PLCL1	2	197804593	198572581	446710789																																																																																																																																																																																																						PLCL1	0.5662956007288618	0.00656658	0.5711928505078321	0.1868635387782979	0.2191043896593308	8.766762081451374e-38	1.0594869833319917e-36	19	19	19	1.1209501935005102	-0.00126732	0.6126298855987016	0.5063230480989661
ENSG00000236653.4	LINC01923	2	198299276	198375490	447205472	0.36059182350832625	Frontal_Cortex_																																																																												LINC01923	0.8584383287913244	0.021492	0.3906504706514779	0.0472905	0.1108886510322938	1.068247319537867e-06	5.49163870560664e-06	8	8	8	1.1278499149616978	0.00318967	0.4482713733226727	0.7583000567542848	LINC01923	0.8823173484030847	0.035456	0.3776052174401135	0.0179868	0.0693384	0.000430245	0.00165468	6	6	6	1.1208718898147398	0.00904716	0.4359213867689928	0.7790990210405386
ENSG00000226124.10	FTCDNL1	2	199760544	199851192	448666740	0.656877	Spinal_cord_cervical_	FTCDNL1	1.052048955443172	0.010464	0.2927770895068776	0.2533879375089575	0.3047717636807097	1.1882678927419686e-11	3.8862793390170844e-10	23	24	24	1.1165723162911885	0.00260786	0.3472804459174737	0.9398774100288384	FTCDNL1	1.285892351585802	0.0134222	0.1984806333508997	0.253202	0.3353751482812255	1.5447972121406232e-14	4.822889516455318e-13	26	27	27	1.1400089758895546	0.010983	0.2634249308712918	1.1183326884295055	FTCDNL1	1.3037139399839195	0.0135503	0.1923311346865914	0.2352601940607847	0.4423837531499988	3.821613511034488e-26	2.1449440249610725e-24	27	28	28	1.1135755724753766	0.00108027	0.2420912346881623	1.169775725820293	FTCDNL1	1.0825255417349402	0.0115858	0.2790190723476043	0.2246214264621454	0.2005693775370648	5.155915479169856e-10	3.880209633272282e-09	16	17	17	1.134880138215164	0.00636505	0.3429975319237908	0.9482591686851782	FTCDNL1	1.0678514313426797	0.0115289	0.2855875339465045	0.2212239353651463	0.1989961888629436	1.294757295672475e-11	9.206724388028768e-11	16	17	17	1.1226250986354318	0.0153823	0.3484977056148898	0.9375072316923124	FTCDNL1	0.7401829452663988	0.0072833	0.4591889945772365	0.2729936152516169	0.4139935709365507	2.3894768784809875e-25	9.465484351643082e-24	22	24	24	1.1278499149616978	0.00318967	0.5134663598407898	0.6534497730807327	FTCDNL1	1.326319097977513	0.0149181	0.1847340235515672	0.2097816903110773	0.3455579438020187	1.2058885879560153e-17	3.548612059113442e-16	14	15	15	1.1208718898147398	0.00904716	0.2399063969607043	1.175220784472231	FTCDNL1	1.2492740473099893	0.0122449	0.2115648568582909	0.2614604390719737	0.3700585481695191	4.463117047860267e-18	2.289413744920915e-16	38	41	41	1.1372650644774929	0.019478	0.2795357934254932	1.0813627301548543	FTCDNL1	1.355109283845605	0.0144751	0.1753827412503728	0.2266500785077861	0.3683104712330373	1.7521188354854684e-18	8.512009811752059e-17	20	21	21	1.131294408516711	0.00905825	0.2341121707950043	1.1898326581699925	FTCDNL1	1.2719626146647285	0.0128346	0.2033864027199675	0.2462311145418615	0.3628034428082185	2.4813637437357048e-21	8.40732612137248e-20	35	37	37	1.1295163854811412	0.0111634	0.2643240222281096	1.1162292380104808	FTCDNL1	1.0854616974020015	0.0111985	0.2777172191889401	0.2390819344120398	0.3783363250482609	4.510860049347625e-19	1.8289241553372918e-17	22	23	23	1.1284439257483176	0.0141654	0.3424390179223371	0.949357	FTCDNL1	1.3760805260498188	0.0146993	0.1687967039137671	0.2270095558695665	0.4282247166727831	9.5940718498847e-17	5.723549149302644e-15	21	22	22	1.1313491351513247	-0.0104829	0.2203552583727554	1.225584009355536	FTCDNL1	1.3633537830220777	0.0145505	0.1727710393489144	0.2271625715447238	0.5069993826363229	6.60215713803502e-19	1.1119764333798655e-16	21	22	22	1.1267747361477018	0.00613306	0.2283893347347741	1.204518244449455	FTCDNL1	1.4014852322267406	0.0161132	0.1610690205965349	0.20526	0.128236	1.0577687490778065e-21	6.81686444116321e-21	51	54	54	1.1209501935005102	-0.00126732	0.2107900483277903	1.251395966004215
ENSG00000178074.6	C2orf69	2	199911293	199955935	448817489																																																																																																																																																																																																						C2orf69	-2.69107	-0.100397	0.00712236	0.0190141	0.0353256	9.601256381513518e-07	2.5030700165183235e-06	9	10	10	1.1209501935005102	-0.00126732	0.0164142	-2.39957
ENSG00000162971.11	TYW5	2	199928913	199955736	448835109	1.4833818481923267	Substantia_ni	TYW5	2.33105	0.0354283	0.0197509	0.1154540867945808	0.134289	1.9446202706952735e-05	0.000182711	10	10	10	1.1165723162911885	0.00260786	0.0370379	2.085345992717898	TYW5	2.079990551286277	0.0312056	0.0375264	0.1200819228066754	0.1172405211002921	2.1856553783082107e-05	0.000146505	9	10	10	1.1400089758895546	0.010983	0.0695386	1.8149045720682608	TYW5	2.3764137811083783	0.0355614	0.0174818	0.1183903242700895	0.2614704462290761	2.559875174566608e-14	4.1056308291320983e-13	9	9	9	1.1135755724753766	0.00108027	0.0329191	2.1330689837174157	TYW5	2.296925496426554	0.042922	0.021623	0.0755741	0.3596228755252469	1.8061341533282417e-18	3.689775638433168e-17	8	8	8	1.134880138215164	0.00636505	0.0435571	2.018328080633458	TYW5	2.361657124394028	0.0361164	0.0181935	0.1132889251713388	0.179667	1.603860846925267e-10	1.0192746908207168e-09	8	8	8	1.1226250986354318	0.0153823	0.0366187	2.0899896540290204	TYW5	2.3471494715788865	0.0367439	0.0189177	0.1081778677083966	0.1733136173881504	5.354881456669131e-10	4.372840769458126e-09	8	8	8	1.1278499149616978	0.00318967	0.0376859	2.0782550640994946	TYW5	2.3495624873652363	0.0381251	0.0187955	0.1005257458156638	0.2019118176994323	4.444216408112567e-10	4.86740845873284e-09	7	7	7	1.1208718898147398	0.00904716	0.036787	2.088120285910212	TYW5	2.3247377754767555	0.0358507	0.020086	0.1120390136523232	0.1536588734613312	1.9204072990355986e-07	1.932968102590337e-06	9	9	9	1.1372650644774929	0.019478	0.0426603	2.02702	TYW5	2.351663155091568	0.0385333	0.0186897	0.0985779	0.0587202	0.00145367	0.00598323	7	7	7	1.131294408516711	0.00905825	0.0383841	2.070729676438285	TYW5	2.2918081994330115	0.0431772	0.0219167	0.0744372	0.1639647610737533	2.2678544080039914e-09	2.0070415659000663e-08	8	8	8	1.1295163854811412	0.0111634	0.0434733	2.019133877445046	TYW5	2.2940052615655446	0.0431951	0.0217902	0.0745224	0.1612290999318877	5.735202226276787e-08	4.772599869822219e-07	8	8	8	1.1284439257483176	0.0141654	0.0433482	2.0203394895929243	TYW5	2.228180158396514	0.0468612	0.0258685	0.0596178	0.0432855	0.0194007	0.0602719	4	4	4	1.1313491351513247	-0.0104829	0.0478436	1.9787552505504324	TYW5	2.410484808324578	0.0392268	0.0159313	0.1003828479944504	0.0879253	0.00135785	0.00775678	11	11	11	1.1267747361477018	0.00613306	0.0328563	2.133835340147311
ENSG00000162972.11	MAIP1	2	199955317	200008540	448861513	2.437842258215425	Cerebel																																																													MAIP1	-3.24811	-0.140173	0.00116172	0.0128263	0.0340479	0.007482	0.0159398	4	4	4	1.1226250986354318	0.0153823	0.00364886	-2.90702																																																													MAIP1	-0.896896	-0.0402847	0.3697741706339572	0.0117099	0.0587046	0.000512506	0.00179334	7	8	8	1.1295163854811412	0.0111634	0.4214334402388821	-0.803937																																														MAIP1	-2.87117	-0.153372	0.00408962	0.00895429	0.0871098	6.202968438108858e-15	2.8261080166080984e-14	9	11	11	1.1209501935005102	-0.00126732	0.0104601	-2.56024
ENSG00000196141.14	SPATS2L	2	200305881	200482264	449212077																																																																																																																																																																																																						SPATS2L	-1.90694	-0.0403877	0.0565285	0.0560055	0.0587257	2.0718102242502167e-10	7.192201120580358e-10	37	37	37	1.1209501935005102	-0.00126732	0.0891215	-1.70005
ENSG00000155729.13	KCTD18	2	200488958	200519784	449395154	0.26501317813345865	Cerebel																															KCTD18	-0.0250517	-0.00137426	0.980014	0.0283989	0.0365477	0.0075802	0.0194507	8	8	8	1.1135755724753766	0.00108027	0.9812779497195436	-0.0234668	KCTD18	-0.349546	-0.0107287	0.7266797300669761	0.0243872	0.0942003	3.60814688552597e-05	0.000134671	7	7	7	1.134880138215164	0.00636505	0.753817	-0.313611	KCTD18	-0.667095	-0.0205644	0.5047112718866256	0.0254981	0.0514504	0.000957638	0.00243599	4	4	4	1.1226250986354318	0.0153823	0.5432338474774311	-0.60793	KCTD18	-0.208211	-0.00750729	0.8350645391289387	0.0153017	0.0200622	0.0427835	0.087005	6	6	6	1.1278499149616978	0.00318967	0.8513183894465849	-0.187437																KCTD18	0.4133469296979764	0.0246419	0.6793524510289768	0.00783933	0.0506227	0.00366682	0.0133999	8	8	8	1.1372650644774929	0.019478	0.7290947731011311	0.3463299363742131	KCTD18	0.3899564606463037	0.0226118	0.6965687426101909	0.00834791	0.0389527	0.009887	0.0311796	9	9	9	1.131294408516711	0.00905825	0.7363488060985848	0.3366923828063451																KCTD18	-0.430355	-0.013036	0.6669373867589692	0.0258597	0.0593364	0.00136972	0.00469984	8	8	8	1.1284439257483176	0.0141654	0.6936375804137419	-0.393923	KCTD18	0.3535910931766436	0.00696102	0.7236453503059213	0.0586215	0.0724651	0.00230335	0.0101571	18	19	19	1.1313491351513247	-0.0104829	0.7476003138637386	0.3218051482558536
ENSG00000163535.18	SGO2	2	200510008	200584096	449416204	0.6101832882507914	Nucleus_accumbens_basal_gang																															SGO2	-0.182574	-0.0246457	0.8551322557510784	0.00222245	0.0294453	0.0167392	0.0390299	7	8	8	1.1135755724753766	0.00108027	0.8690045313941672	-0.164923																																																													SGO2	-1.01315	-0.0372924	0.3109868876760856	0.0252023	0.0260551	0.038334	0.1011545628873928	13	14	14	1.1372650644774929	0.019478	0.3638806703363469	-0.907995	SGO2	-1.12414	-0.0799121	0.2609516055869435	0.00463147	0.0798996	0.000187889	0.000984421	1	1	1	1.131294408516711	0.00905825	0.3164947270814723	-1.00169	SGO2	-1.30097	-0.0555969	0.1932693839112994	0.0160028	0.052592	0.00102701	0.00334367	12	13	13	1.1295163854811412	0.0111634	0.2453673156783625	-1.16168	SGO2	-1.02373	-0.0882693	0.3059649121720594	0.00316368	0.1095790415965675	1.0376345527644574e-05	5.736927237426353e-05	2	2	2	1.1284439257483176	0.0141654	0.3577012354822259	-0.919754																SGO2	-1.1212	-0.0541784	0.2622040322730145	0.0100362	0.060707	0.00822769	0.0346937	2	2	2	1.1267747361477018	0.00613306	0.3170720768444642	-1.00049	SGO2	0.155741	0.00514249	0.8762372780489626	0.0197116	0.0142437	0.00197132	0.00360176	11	11	11	1.1209501935005102	-0.00126732	0.8886070110521497	0.1400670539821429
ENSG00000138356.14	AOX1	2	200586014	200677064	449492210	0.060947442105079644	Caudate_basal_gang																															AOX1	0.1846481795411639	0.0108913	0.8535049938424257	0.00779053	0.0245404	0.0291599	0.0638545	5	5	5	1.1135755724753766	0.00108027	0.8690655963940149	0.1648454919833788																															AOX1	-0.0295017	-0.000184567	0.9764644453365008	0.00671861	0.0257691	0.0214889	0.0472023	7	8	8	1.1278499149616978	0.00318967	0.976876	-0.0289856																																																													AOX1	0.1756959751367846	0.00481745	0.8605327974939743	0.0406936	0.042694	0.00686289	0.0195685	14	14	14	1.1284439257483176	0.0141654	0.8861760629580512	0.1431444973614564
ENSG00000237166.5	LINC01792	2	200711535	200751918	449617731	0.2982924104782399	Caudate_basal_gang																LINC01792	0.6971558848010375	0.0213246	0.4857052436111083	0.0304479	0.0453997	0.00956602	0.0322068	3	3	3	1.1400089758895546	0.010983	0.5472398672121428	0.6019012574178587	LINC01792	0.7466450703513683	0.019492	0.4552778349897231	0.0415557	0.1056203507856949	3.7731601062938286e-06	1.966337143489587e-05	3	3	3	1.1135755724753766	0.00108027	0.5031617159249502	0.6695233106256616	LINC01792	0.6255579590797425	0.0278918	0.5316049211765146	0.0145784	0.0221466	0.0493542	0.0947199	1	1	1	1.134880138215164	0.00636505	0.5853395246800481	0.5456020357707941	LINC01792	0.7554125133383063	0.0191473	0.450002	0.0440311	0.0881325	1.2719022850519038e-05	4.390478682046458e-05	3	3	3	1.1226250986354318	0.0153823	0.5097697688266892	0.6591962279706359	LINC01792	0.7468542048761816	0.0194902	0.4551515717615583	0.0415802	0.0990828	4.292122265080586e-06	2.009658941912732e-05	3	3	3	1.1278499149616978	0.00318967	0.5096615418548942	0.6593647973417482	LINC01792	0.738384	0.0214858	0.4602811596447291	0.0336394	0.1108345737917362	6.7437688984968045e-06	3.794552165540381e-05	3	3	3	1.1208718898147398	0.00904716	0.5152485364952301	0.6506870312796149	LINC01792	0.6535620609755808	0.0232355	0.5133939936133879	0.0227624	0.1536106217224622	1.9296332542262642e-07	1.941313842932234e-06	2	2	2	1.1372650644774929	0.019478	0.5771505469725181	0.5575516988117757	LINC01792	0.7588181935401914	0.018898	0.447961	0.0455874	0.0695647	0.000510343	0.00237808	3	3	3	1.131294408516711	0.00905825	0.5074937536658434	0.662745	LINC01792	0.6853792913509287	0.0233263	0.4931046083206287	0.0247872	0.0444239	0.00260469	0.00770473	3	3	3	1.1295163854811412	0.0111634	0.5505696781011944	0.5969066935536049	LINC01792	0.7400290564097606	0.021424	0.4592823637124372	0.0339856	0.1108148248604615	9.1866600282616e-06	5.123795309008179e-05	3	3	3	1.1284439257483176	0.0141654	0.520066	0.6432429678270966	LINC01792	0.6975250401707578	0.0212477	0.4854742744047789	0.0306877	0.1043013511536546	0.000225668	0.00136777	3	3	3	1.1313491351513247	-0.0104829	0.5314405455272275	0.6258085158353153	LINC01792	0.6255579590797424	0.0336177	0.5316049211765148	0.0100353	0.0726103	0.00374119	0.018054	1	1	1	1.1267747361477018	0.00613306	0.5825027338848395	0.549733
ENSG00000082153.18	BZW1	2	200810594	200827338	449716790	1.3825241569148585	Cerebellar_Hemisph																																														BZW1	2.32044	0.0819652	0.0203172	0.0210125	0.0373094	0.0104349	0.0237747	17	17	17	1.134880138215164	0.00636505	0.0414454	2.039046839684811																																														BZW1	0.4956424928403271	0.0296765	0.6201466670041783	0.00860924	0.077605	0.000291014	0.00145437	4	4	4	1.1372650644774929	0.019478	0.6754407827905763	0.4186926297452265																BZW1	0.970835	0.0780386	0.3316305809435267	0.00431791	0.0429935	0.00306705	0.00891709	13	14	14	1.1295163854811412	0.0111634	0.3955306643690757	0.8496302931584161																															BZW1	-0.310625	-0.00832734	0.7560858155660095	0.0312814	0.0808071	0.00217543	0.0115178	5	5	5	1.1267747361477018	0.00613306	0.7786190316537178	-0.281119	BZW1	1.0227878626121776	0.0358138	0.3064081579598787	0.0204007	0.0253627	3.457720494090705e-05	7.805245327518955e-05	6	6	6	1.1209501935005102	-0.00126732	0.3609481293549316	0.91356
ENSG00000013441.17	CLK1	2	200853009	200864691	449759205	0.0908556	Substantia_ni																																																																																																																																																																																					CLK1	-0.262984	-0.00783452	0.7925626515582667	0.0348043	0.077931	0.00263135	0.01345	6	7	7	1.1267747361477018	0.00613306	0.8112306741217441	-0.238839
ENSG00000240344.10	PPIL3	2	200870907	200889303	449777103	0.1713916508292401	Cor	PPIL3	0.2415992167516981	0.00201196	0.809091	0.4331757707489322	0.5451132329080716	1.7990100314150498e-23	4.34704318061573e-21	15	16	16	1.1165723162911885	0.00260786	0.8305157111444241	0.2140401965615843	PPIL3	0.2353129179327569	0.00194051	0.8139658695345102	0.4549673348804316	0.5012054832058485	1.1666155742232712e-23	1.2195846348912873e-21	16	17	17	1.1400089758895546	0.010983	0.8440004559099208	0.1967790376494554	PPIL3	0.2353493077130073	0.00194292	0.8139376276468511	0.4532782603312577	0.5660994520228264	1.177706949460462e-36	2.342178716060321e-34	16	17	17	1.1135755724753766	0.00108027	0.8333745965264362	0.2103755210402657	PPIL3	0.2376475702710822	0.00196427	0.8121544515262256	0.4478979285437786	0.5388299897277705	6.893599447373461e-31	6.563465602279061e-29	17	18	18	1.134880138215164	0.00636505	0.8385139569908058	0.2037946714981844	PPIL3	0.2909477046838631	0.00233321	0.7710913156315359	0.4636919897565668	0.4854400556548072	1.0759953868095446e-31	4.7450040261594864e-30	10	11	11	1.1226250986354318	0.0153823	0.806096	0.2454652244334735	PPIL3	0.4777597686234533	0.0037764	0.6328211987160303	0.4486162074240259	0.4902690699811388	1.568102599417955e-31	1.1511298627545444e-29	14	14	14	1.1278499149616978	0.00318967	0.6739200062091837	0.4207741544884685	PPIL3	0.2495008805313481	0.00209245	0.802973	0.4179563109071662	0.4803594963138202	2.2241826035297696e-26	1.983134437608765e-24	14	15	15	1.1208718898147398	0.00904716	0.8301385903933838	0.2145238241584669	PPIL3	0.2687148668049587	0.00212773	0.7881491103913971	0.5006911181768733	0.5275427556281171	2.4675706599704323e-28	5.0258608294986014e-26	12	13	13	1.1372650644774929	0.019478	0.8265296168356961	0.2191546037181733	PPIL3	0.2413014819787232	0.002017	0.8093214623702485	0.4300582086545451	0.5254458403886523	5.421298224725384e-29	1.065686678804814e-26	15	16	16	1.131294408516711	0.00905825	0.8373456930743234	0.2052898252152681	PPIL3	0.234698	0.00193694	0.8144434942178891	0.4536902187827365	0.518416	1.4414503402915084e-33	1.7247159243065083e-31	16	17	17	1.1295163854811412	0.0111634	0.843121	0.1979025239026074	PPIL3	0.2364179004991133	0.0019505	0.8131084072538939	0.4536845376536846	0.5368489577376541	6.954057637661325e-30	1.1970997694391055e-27	16	17	17	1.1284439257483176	0.0141654	0.8438628980172516	0.1969548143624199	PPIL3	0.2577523729515686	0.00203861	0.7965980235657288	0.5095796766970667	0.6451836128708673	1.1165130820651289e-29	7.770931051173296e-27	16	17	17	1.1313491351513247	-0.0104829	0.8125844401735836	0.2370932611404266	PPIL3	0.2451791104542182	0.00205163	0.8063177502830052	0.4214252225334168	0.4727838936275085	2.925801807697138e-17	3.59996260745873e-15	14	15	15	1.1267747361477018	0.00613306	0.8319894631222134	0.2121507048729514	PPIL3	0.3086060610063163	0.00257486	0.7576212097596985	0.3937214553087331	0.389648	1.1939839317605658e-73	4.470661669380337e-72	23	24	24	1.1209501935005102	-0.00126732	0.7822115712082448	0.2764381333037503
ENSG00000196290.17	NIF3L1	2	200889327	200903938	449795523	0.0349238	Cor																																														NIF3L1	0.1125812083482742	0.00374483	0.910363	0.0271311	0.131519	8.136860418288641e-07	3.9340478649429085e-06	1	1	1	1.134880138215164	0.00636505	0.9254329420049718	0.0935924	NIF3L1	0.1125812083482742	0.0037414	0.910363	0.0271809	0.1290861242798634	9.170226834722636e-08	4.253032069988131e-07	1	1	1	1.1226250986354318	0.0153823	0.9310039162870896	0.0865818	NIF3L1	0.1125812083482742	0.00376429	0.910363	0.0268514	0.0350836	0.00716109	0.0176746	1	1	1	1.1278499149616978	0.00318967	0.9227333706238536	0.0969912	NIF3L1	0.1125812083482742	0.081505	0.910363	5.727472744283141e-05	0.0229341	0.0454395	0.1032622376600106	1	1	1	1.1208718898147398	0.00904716	0.926405	0.0923692	NIF3L1	0.1125812083482742	0.00375086	0.910363	0.027044	0.044635	0.00644969	0.0218656	1	1	1	1.1372650644774929	0.019478	0.9347533596154174	0.0818659	NIF3L1	0.1125812083482742	0.00826097	0.910363	0.00557532	0.0300398	0.0238041	0.0655801	1	1	1	1.131294408516711	0.00905825	0.927089	0.0915084	NIF3L1	0.0523074	0.00247274	0.9582837194619492	0.0141395	0.1006646276396787	4.208762373198405e-06	2.253894509780087e-05	2	2	2	1.1295163854811412	0.0111634	0.9709424832030652	0.0364263
ENSG00000115942.9	ORC2	2	200908977	200963680	449815173	0.3988241732651918	Cerebel																															ORC2	0.8614378379124572	0.0596641	0.3889969438783698	0.00534349	0.0404262	0.00493652	0.0133115	5	5	5	1.1135755724753766	0.00108027	0.4397543151649203	0.7726081576701376																ORC2	0.9618394717945516	0.0392837	0.3361302470575975	0.0147879	0.0234456	0.026869	0.0506745	3	3	3	1.1226250986354318	0.0153823	0.3991864827015818	0.8430750301701951																ORC2	0.7973586421833004	0.0357253	0.425243	0.0124055	0.0471187	0.00390854	0.0119624	8	8	8	1.1208718898147398	0.00904716	0.4818675401173741	0.7033020392518112	ORC2	0.8674213349869546	0.0361757	0.3857111962735052	0.0148672	0.053041	0.00292075	0.0109647	4	4	4	1.1372650644774929	0.019478	0.4559098742541815	0.7455986903982356																																																													ORC2	0.6941534432265826	0.0292201	0.4875859859566452	0.0141253	0.0809372	0.00215678	0.0114291	7	7	7	1.1267747361477018	0.00613306	0.5414575272041506	0.6106104132502886	ORC2	-0.250629	-0.016892	0.802101	0.0070963	0.0184773	0.000418226	0.000832422	13	13	13	1.1209501935005102	-0.00126732	0.8239590484065199	-0.222456
ENSG00000155744.10	HYCC2	2	200973718	201071671	449879914	0.4767836717953025	Cerebel																															FAM126B	0.5879427760609938	0.022576	0.5565707031300813	0.017668	0.0454328	0.00284493	0.00815259	7	8	8	1.1135755724753766	0.00108027	0.5981884855376014	0.5270073483388867																FAM126B	1.1008518322678773	0.1713821238461265	0.2709611487405314	0.00100233	0.0198528	0.0418596	0.0757022	4	6	6	1.1226250986354318	0.0153823	0.3335925385318805	0.9669029765098034																															FAM126B	0.6321141660799094	0.044303	0.5273122791416407	0.00502692	0.0236733	0.0484815	0.123971	5	8	8	1.1372650644774929	0.019478	0.5900990417220217	0.5386925114810496																FAM126B	0.798159	0.0206837	0.4247779647908705	0.037273	0.0932551	9.901497279704682e-06	4.946968540676123e-05	6	7	7	1.1295163854811412	0.0111634	0.4859562088237872	0.6967548777172541	FAM126B	0.3424800089970612	0.00844151	0.7319896859179059	0.0408322	0.0348855	0.014736	0.0382974	9	10	10	1.1284439257483176	0.0141654	0.7710937539892028	0.2909445165335879
ENSG00000119013.10	NDUFB3	2	201071433	201085750	449977629	0.0979389	Hippocam																NDUFB3	0.2476566004463189	0.00958983	0.8044001137121939	0.0174062	0.028335	0.0415463	0.1138575620572883	3	3	3	1.1400089758895546	0.010983	0.8355360380886563	0.2076067440751264	NDUFB3	0.2404130537348277	0.0102143	0.8100100595036914	0.0144117	0.0548586	0.00101241	0.00321734	2	2	2	1.1135755724753766	0.00108027	0.8298275033429834	0.2149228065114835	NDUFB3	0.2349062703148414	0.00962453	0.8142814827262412	0.0154293	0.0282544	0.0261797	0.0539126	4	4	4	1.134880138215164	0.00636505	0.8404020982563722	0.2013791741571593	NDUFB3	0.2344622376251877	0.00969361	0.8146261461905315	0.0151808	0.0511076	0.000997005	0.00252664	3	3	3	1.1226250986354318	0.0153823	0.845276	0.1951497031367072	NDUFB3	0.2453016026118909	0.00961723	0.8062229109489437	0.016961	0.0581039	0.000498333	0.00159077	3	3	3	1.1278499149616978	0.00318967	0.8300271114956621	0.2146667966495873	NDUFB3	0.2413930541075542	0.00987957	0.8092504956278692	0.0155373	0.0293217	0.0234657	0.0580839	2	2	2	1.1208718898147398	0.00904716	0.8357831299744846	0.20729	NDUFB3	0.3103879465113953	0.0108797	0.7562659591266718	0.0217011	0.0362824	0.0142605	0.0434466	2	2	2	1.1372650644774929	0.019478	0.7981069369539726	0.2557978463606288																																														NDUFB3	0.1663531512022017	0.0197637	0.8678790400902545	0.00170418	0.0351849	0.0354427	0.0996424	2	2	2	1.1313491351513247	-0.0104829	0.8757922616974084	0.1563054486875169	NDUFB3	0.2531853332343365	0.00975839	0.8001249997480778	0.0176056	0.1309063428722395	7.641773784329666e-05	0.00066115	2	2	2	1.1267747361477018	0.00613306	0.8264505272055164	0.2192561382158133
ENSG00000003402.21	CFLAR	2	201116154	201176687	450022350	0.15160077312507372	Cerebellar_Hemisph																																														CFLAR	-0.422756	-0.0137076	0.6724730888410917	0.0239911	0.0466559	0.00409304	0.0101318	8	8	8	1.134880138215164	0.00636505	0.7053411586183331	-0.37812																																																																												CFLAR	0.3387945126041051	0.0163337	0.7347645353812496	0.00989791	0.028467	0.0163799	0.0392379	10	10	10	1.1295163854811412	0.0111634	0.7717679051358115	0.290063
ENSG00000226312.7	CFLAR-AS1	2	201140278	201157823	450046474	0.18642449541981426	Spinal_cord_cervical_	CFLAR-AS1	0.308934	0.0228167	0.7573718048301841	0.00442299	0.0523696	0.00909185	0.0377595	8	8	8	1.1165723162911885	0.00260786	0.7838194956422496	0.2743450129255168																															CFLAR-AS1	0.3382033305140529	0.0356283	0.7352099662016072	0.00223313	0.0260194	0.0329608	0.0662281	4	4	4	1.134880138215164	0.00636505	0.7699812576872966	0.2923994120843714																																														CFLAR-AS1	0.3662576609505665	0.0484891	0.7141728195249534	0.00142333	0.0340457	0.017667	0.0522243	4	4	4	1.1372650644774929	0.019478	0.7604238647748589	0.3049242252359353																																														CFLAR-AS1	-0.522288	-0.00476449	0.6014697815403327	0.2575814129973972	0.1336880314292432	2.5531536449659125e-05	0.00019657	61	62	62	1.1313491351513247	-0.0104829	0.6509917796476801	-0.452385
ENSG00000003400.16	CASP10	2	201182872	201229428	450089068	0.2832943999572008	Cerebellar_Hemisph																																														CASP10	0.7350134328586307	0.0338024	0.462331	0.0199716	0.0324114	0.0171238	0.0369308	8	8	8	1.134880138215164	0.00636505	0.5208415228610238	0.6420487618109818	CASP10	0.4909959827311624	0.0528804	0.6234292888790391	0.00541768	0.0594801	0.000372905	0.00101407	7	7	7	1.1226250986354318	0.0153823	0.6718122636536727	0.4236620937983764																																																																												CASP10	-0.331528	-0.0188988	0.7402453180706344	0.00159865	0.0255822	0.0372086	0.0863991	5	5	5	1.1284439257483176	0.0141654	0.7593414532000506	-0.306346
ENSG00000064012.24	CASP8	2	201233443	201361836	450139639	0.4500233910431553	Spinal_cord_cervical_	CASP8	0.5503489803555336	0.00916327	0.5820800352145867	0.0928461	0.1011039057521091	0.000240614	0.00168037	8	8	8	1.1165723162911885	0.00260786	0.623741	0.4905558857821267	CASP8	0.6730214329476454	0.00743071	0.5009336555637913	0.21543	0.3652042974840823	5.311399634587672e-16	2.009884114009693e-14	8	8	8	1.1400089758895546	0.010983	0.5614218648085907	0.580731	CASP8	0.1431005735121129	0.0024328	0.8862107520073506	0.0565992	0.0760329	9.961914622560664e-05	0.000393167	18	19	19	1.1135755724753766	0.00108027	0.8985166560631609	0.1275354009073915	CASP8	0.961689	0.00816681	0.3362059308032794	0.3642512506401302	0.4940072026295251	2.1948333332433148e-27	1.2413068301034944e-25	10	10	10	1.134880138215164	0.00636505	0.3999089430972795	0.8417838684321962	CASP8	1.0338937914314106	0.00779153	0.3011858177991535	0.4292331047464646	0.410619	1.4783734728966846e-25	3.831177477725223e-24	16	16	16	1.1226250986354318	0.0153823	0.3642699517672475	0.9072588077504774	CASP8	0.7109483857974592	0.0067408	0.4771162206869495	0.2926210142455029	0.3954937335117619	5.729132094864039e-24	2.0215651820448825e-22	8	8	8	1.1278499149616978	0.00318967	0.5303124269004389	0.6275291615870195	CASP8	0.6739610309859214	0.00632799	0.5003360890651316	0.2993939422382703	0.4835639822566778	1.2983151320241855e-26	1.1880722330944126e-24	7	7	7	1.1208718898147398	0.00904716	0.55304	0.5932113033535504	CASP8	0.567544	0.00912979	0.5703443175483567	0.1010699711167639	0.1016473033953543	2.997592606494804e-05	0.000189171	9	9	9	1.1372650644774929	0.019478	0.629865	0.4819162233161341	CASP8	0.5761139524476602	0.00890457	0.5645381612900735	0.1100893653859437	0.0901615	6.939722542745096e-05	0.000403203	8	8	8	1.131294408516711	0.00905825	0.6161986853808361	0.501245	CASP8	0.5896948815630217	0.00994317	0.5553952273722083	0.0917321	0.0576053	0.000580737	0.00200297	4	4	4	1.1295163854811412	0.0111634	0.6085152631823099	0.5121939695791332	CASP8	0.0636105	0.000640058	0.9492803387991234	0.0584506	0.0779482	0.000226956	0.000932665	20	21	21	1.1284439257483176	0.0141654	0.9650502222195978	0.0438171	CASP8	-1.05735	-0.042219	0.29035	0.0170794	0.0470456	0.0147056	0.0478634	12	12	12	1.1313491351513247	-0.0104829	0.3547942795461498	-0.92533																CASP8	-1.23535	-0.0105312	0.216699	0.3553410297806968	0.3817610378184775	8.78371131671572e-72	3.1122286233545014e-70	27	27	27	1.1209501935005102	-0.00126732	0.2709281158066344	-1.10093
ENSG00000155749.13	FLACC1	2	201288271	201357398	450194467	0.4113521014261672	Cerebel	FLACC1	0.689252	0.00941001	0.4906648576274217	0.1400662211834369	0.1520774897731602	4.916615261205626e-06	5.323266254607399e-05	8	9	9	1.1165723162911885	0.00260786	0.5385831616713312	0.6149569341210265	FLACC1	0.7033759821406828	0.00924755	0.4818214702643585	0.1497752679965146	0.3019103907819851	5.721941170628449e-13	1.4640106340029455e-11	10	11	11	1.1400089758895546	0.010983	0.5436137263629384	0.6073574401946581	FLACC1	0.6914314299287861	0.00923467	0.4892944582854316	0.1459394556326565	0.3668591984111334	8.274107113020783e-21	2.7081489770235113e-19	9	10	10	1.1135755724753766	0.00108027	0.5352966257289058	0.6199410085463808	FLACC1	0.674966	0.00973134	0.4996976328695447	0.126939	0.2914701311561083	1.2593163650166907e-14	1.6680517212690769e-13	7	8	8	1.134880138215164	0.00636505	0.5557689872824375	0.5891375776327121	FLACC1	0.9848238346216144	0.0108509	0.3247106109096117	0.2191977157648611	0.2921831104365451	2.968390400173428e-17	3.610051152377776e-16	9	9	9	1.1226250986354318	0.0153823	0.3878358031384185	0.8635487955037876	FLACC1	0.6961461500875644	0.00929822	0.4863373073367936	0.1459407049868629	0.3870600707788874	2.362616387265526e-23	7.774785431134752e-22	8	9	9	1.1278499149616978	0.00318967	0.5389478211046665	0.6144048659573147	FLACC1	0.701516	0.00930535	0.4829809653795811	0.1475881309026353	0.3588267435781501	2.0132197508403192e-18	6.563096387739441e-17	10	11	11	1.1208718898147398	0.00904716	0.5367105180027014	0.6177949420378108	FLACC1	0.6948416851437381	0.00922267	0.4871545212979881	0.1473414711333331	0.1520837444602869	2.245379729035108e-07	2.2223803654456587e-06	10	11	11	1.1372650644774929	0.019478	0.5526131291588542	0.5938489750207507	FLACC1	0.6965716935285353	0.00917502	0.4860708756685955	0.1493126577428864	0.1725656788953886	1.7712647409097205e-08	2.114957843054745e-07	10	11	11	1.131294408516711	0.00905825	0.5433713166831118	0.6077228330356962	FLACC1	0.6936915543284262	0.00926744	0.4878756636224464	0.1458753117088116	0.3956165590617412	1.2030270285230416e-23	5.247954781300826e-22	8	9	9	1.1295163854811412	0.0111634	0.545667	0.6042658280330545	FLACC1	0.6987242191205483	0.00917173	0.4847243952920794	0.1502194902165911	0.4310474802634306	2.480007359693839e-22	1.4270931868969112e-20	10	11	11	1.1284439257483176	0.0141654	0.5440901077058584	0.6066396095682257	FLACC1	0.6817464192231083	0.0105852	0.4953993099384657	0.1095455753554498	0.1127197519085463	0.000121412	0.000794698	5	6	6	1.1313491351513247	-0.0104829	0.5406292067505597	0.6118617858141366	FLACC1	0.6815565193415191	0.0093662	0.4955194167301868	0.138343	0.1753472210706208	3.5416694208128805e-06	4.357737919692399e-05	8	9	9	1.1267747361477018	0.00613306	0.5488856538694693	0.5994307839233739	FLACC1	-0.0729405	-0.00167938	0.9418534842029982	0.0599632	0.0833346	2.5150164839851253e-14	1.1027874631516468e-13	9	10	10	1.1209501935005102	-0.00126732	0.9490182840270645	-0.0639396
ENSG00000115993.13	TRAK2	2	201377207	201451500	450283403	1.1048515835956594	Spinal_cord_cervical_																																														TRAK2	-0.649564	-0.0116841	0.5159740880537813	0.0709374	0.0601975	0.0010656	0.0030092	14	15	15	1.134880138215164	0.00636505	0.563283	-0.577972	TRAK2	-0.426762	-0.00698396	0.6695523544689993	0.0870173	0.0484865	0.00135691	0.00335052	14	14	14	1.1226250986354318	0.0153823	0.6936925472403802	-0.393849																																																																																											TRAK2	-2.00071	-0.0800446	0.045424	0.0176751	0.03467	0.0368395	0.102877	6	6	6	1.1313491351513247	-0.0104829	0.0785504	-1.75916
ENSG00000082146.13	STRADB	2	201387858	201480846	450294054	0.9496146768193742	Cerebel																															STRADB	0.2656940373721581	0.0141	0.7904748558731759	0.00489916	0.0469185	0.00241667	0.00703639	4	4	4	1.1135755724753766	0.00108027	0.8121716970530202	0.2376253372262451																STRADB	-1.76727	-0.0559877	0.0771828	0.0271879	0.0349734	0.00670111	0.0143768	8	9	9	1.1226250986354318	0.0153823	0.1123014395048876	-1.58793																																														STRADB	-0.297833	-0.0243934	0.7658309029642963	0.00325088	0.0255621	0.0372844	0.0955513	5	5	5	1.131294408516711	0.00905825	0.7861802142436289	-0.271274																STRADB	0.2414695461310894	0.00652724	0.8091912168965851	0.028773	0.0790963	0.000203086	0.000845001	15	16	16	1.1284439257483176	0.0141654	0.8403612163711821	0.2014314618206675	STRADB	-0.463966	-0.0661767	0.642672	0.00126022	0.0674073	0.00332687	0.0138764	2	2	2	1.1313491351513247	-0.0104829	0.6885425853944591	-0.400834																STRADB	0.568244	0.0206962	0.5698695238021186	0.0197798	0.0189798	0.000348324	0.000699708	4	4	4	1.1209501935005102	-0.00126732	0.611411	0.5080609193824143
ENSG00000155754.15	C2CD6	2	201487421	201619178	450393617	0.5280279097480766	Cerebellar_Hemisph																																														C2CD6	-1.1785	-0.0337736	0.2385965051081983	0.0348475	0.0667615	0.00055563	0.00166129	16	16	16	1.134880138215164	0.00636505	0.2964640862032506	-1.04405																C2CD6	0.8752336914733782	0.0461359	0.3814467648386842	0.0105221	0.0237908	0.0272339	0.0582673	9	10	10	1.1278499149616978	0.00318967	0.4394090297841047	0.7731915440517095
ENSG00000155755.20	TMEM237	2	201620184	201643570	450526380	0.48043744003400285	Cor	TMEM237	-0.323228	-0.0134908	0.746523	0.0180886	0.0321012	0.0421919	0.1364047639068091	6	6	6	1.1165723162911885	0.00260786	0.7704258455271478	-0.291818	TMEM237	-0.24594	-0.00542607	0.805728	0.0475527	0.0993984	0.000100431	0.000581001	9	9	9	1.1400089758895546	0.010983	0.8216917595927073	-0.22537	TMEM237	-0.569961	-0.019589	0.5687042455243618	0.0251367	0.1286636282322895	2.8106348383855297e-07	1.759342826593724e-06	13	13	13	1.1135755724753766	0.00108027	0.6080914985601498	-0.5128	TMEM237	-0.200511	-0.00535694	0.8410808940101309	0.0521413	0.0786324	0.000170834	0.000565074	15	15	15	1.134880138215164	0.00636505	0.8553559591553032	-0.182289	TMEM237	-0.0468968	-0.00198529	0.9625955042440192	0.0501018	0.0567727	0.000512484	0.00136258	14	14	14	1.1226250986354318	0.0153823	0.9557590363752718	-0.0554763	TMEM237	-1.09365	-0.133158	0.2741068970564606	0.00185217	0.0469028	0.00181491	0.00515616	1	1	1	1.1278499149616978	0.00318967	0.3307977599272679	-0.972508	TMEM237	-1.01227	-0.0898837	0.3114082689439371	0.00349295	0.0471584	0.00389308	0.0119238	2	2	2	1.1208718898147398	0.00904716	0.3621993254870973	-0.911182	TMEM237	0.0437906	0.000665477	0.9650713320204204	0.0422865	0.0574018	0.00193899	0.00769486	9	9	9	1.1372650644774929	0.019478	0.982944	0.0213781	TMEM237	-0.158616	-0.0043144	0.8739713697803972	0.0507743	0.0698757	0.000495244	0.00231587	14	14	14	1.131294408516711	0.00905825	0.8821734316418607	-0.148215	TMEM237	-0.815536	-0.00956732	0.4147657532581082	0.1701784120265652	0.161606	3.026466851955582e-09	2.6360727709275353e-08	31	32	32	1.1295163854811412	0.0111634	0.464226	-0.731905	TMEM237	-0.524938	-0.0183738	0.5996266071043235	0.0241833	0.1756672551014234	1.2812805680535538e-08	1.1819551398216095e-07	12	12	12	1.1284439257483176	0.0141654	0.6328351557259557	-0.47774																															TMEM237	0.1200202305753309	0.00290508	0.9044671221171624	0.0467608	0.0616692	7.110346682765278e-11	2.547750423375298e-10	4	4	4	1.1209501935005102	-0.00126732	0.9138365229672466	0.1082006580577999
ENSG00000082126.18	MPP4	2	201644870	201698694	450551066	0.8560160836207568	Substantia_ni																MPP4	1.537186074756177	0.0743065	0.124248	0.0117439	0.0589265	0.00305174	0.0118603	2	2	2	1.1400089758895546	0.010983	0.1806474997602594	1.338764043344311	MPP4	1.4144647924164608	0.0719118	0.1572254777691154	0.0108473	0.1042007972408922	4.421038649075866e-06	2.2795093597531416e-05	2	2	2	1.1135755724753766	0.00108027	0.2043587233161904	1.2692308999189417	MPP4	0.632518	0.0176875	0.527048	0.0434595	0.0956738	3.1122787222035495e-05	0.000117452	5	5	5	1.134880138215164	0.00636505	0.5811297256868113	0.5517352932070864	MPP4	0.6248912938120004	0.0172018	0.5320424067768792	0.044875	0.1835384975031345	9.729976087033291e-11	6.335047395872079e-10	5	5	5	1.1226250986354318	0.0153823	0.5871766709611317	0.5429319295107525	MPP4	1.5437376450461346	0.0844663	0.1226519026142986	0.00918457	0.1138407504599818	7.529788290280683e-07	3.978054986271841e-06	2	2	2	1.1278499149616978	0.00318967	0.1719654063357252	1.3659157573575722	MPP4	0.9204203633799446	0.031805	0.3573531313213202	0.0259188	0.0842999	9.71219822106426e-05	0.000430864	4	4	4	1.1208718898147398	0.00904716	0.4161646783937374	0.8130931066475545																MPP4	0.8016144042263917	0.0255411	0.4227760427972056	0.0312073	0.1146393010218133	6.297661930014369e-06	4.6552702915809554e-05	5	5	5	1.131294408516711	0.00905825	0.4835685201052818	0.700575																																														MPP4	1.6719156503677368	0.1175352859267381	0.094541	0.00546717	0.100094	0.00060518	0.00389209	1	1	1	1.1267747361477018	0.00613306	0.1393105209863414	1.4783634572029758
ENSG00000003393.16	ALS2	2	201700267	201782112	450606463	1.7194195492279012	Amygd	ALS2	-2.6146	-0.109191	0.00893331	0.0158072	0.0871837	0.000681205	0.00414556	4	4	4	1.1165723162911885	0.00260786	0.0190801	-2.34396																ALS2	-2.47262	-0.0619339	0.0134125	0.0441741	0.1255173385940972	4.018650802706166e-07	2.4551628455854345e-06	6	6	6	1.1135755724753766	0.00108027	0.0263234	-2.22141																ALS2	-1.03447	-0.0337988	0.3009171385699162	0.0241003	0.0586354	0.000411797	0.0011132	15	15	15	1.1226250986354318	0.0153823	0.3496981301637807	-0.935175	ALS2	-2.49715	-0.0570085	0.0125196	0.0488674	0.039779	0.00414327	0.0108654	21	22	22	1.1278499149616978	0.00318967	0.0266293	-2.21691	ALS2	-2.52785	-0.0965978	0.0114763	0.018708	0.1106847340997218	6.847017407608434e-06	3.843319106600548e-05	5	5	5	1.1208718898147398	0.00904716	0.0236155	-2.26333	ALS2	-2.59287	-0.0878686	0.00951795	0.0249308	0.1206894557972532	4.836230822882415e-06	3.631105722637592e-05	2	2	2	1.1372650644774929	0.019478	0.0216164	-2.29704	ALS2	-2.49789	-0.107555	0.0124934	0.0156038	0.1072518117120666	1.3047091392185334e-05	8.99024159649725e-05	1	1	1	1.131294408516711	0.00905825	0.0266913	-2.216	ALS2	-2.46285	-0.0608565	0.0137838	0.0453507	0.032369	0.0104033	0.0261884	6	6	6	1.1295163854811412	0.0111634	0.0285004	-2.19033	ALS2	-2.49789	-0.126979	0.0124934	0.011195	0.0584757	0.0014884	0.0050516	1	1	1	1.1284439257483176	0.0141654	0.0260057	-2.22613	ALS2	-2.49789	-0.129072	0.0124934	0.0108349	0.1316773195361703	2.968055279880455e-05	0.000224784	1	1	1	1.1313491351513247	-0.0104829	0.0279047	-2.19862																ALS2	-2.5396	-0.0428992	0.0110978	0.0992896	0.22341	1.370124521760319e-38	1.7100629857108957e-37	11	13	13	1.1209501935005102	-0.00126732	0.0235464	-2.26445
ENSG00000273209.2		2	201970945	202033537	450877141	0.7284747702813004	Cerebellar_Hemisph																															AC069148.1	-0.418663	-0.0156502	0.6754624853632443	0.0185156	0.1081683969114798	2.8378999832725896e-06	1.5052331077139502e-05	4	4	4	1.1135755724753766	0.00108027	0.7062235146482736	-0.376933	AC069148.1	-1.49158	-0.0590762	0.1358095911913134	0.0162392	0.2132457872305447	1.2566289871712474e-10	1.0256622594465751e-09	2	2	2	1.134880138215164	0.00636505	0.186864	-1.31991	AC069148.1	-1.39488	-0.0222314	0.1630516944656617	0.1004076491253401	0.1936504277954376	2.6111166025276182e-11	1.7935192605908778e-10	5	5	5	1.1226250986354318	0.0153823	0.209036	-1.25622																AC069148.1	-1.43202	-0.0705315	0.1521391966291604	0.0103997	0.0437801	0.00545374	0.0161468	4	4	4	1.1208718898147398	0.00904716	0.1985607618801053	-1.28566																															AC069148.1	-1.47935	-0.0773209	0.1390465448690814	0.00932476	0.0325189	0.0102241	0.0258399	3	3	3	1.1295163854811412	0.0111634	0.1869672666229381	-1.3196	AC069148.1	-1.43194	-0.0750806	0.1521599240444262	0.00916114	0.048929	0.00374594	0.0114543	3	3	3	1.1284439257483176	0.0141654	0.200016	-1.28151
ENSG00000155760.3	FZD7	2	202033855	202038441	450940051	0.6876268166535325	Anterior_cingulate_cortex_B																FZD7	-1.43297	-0.0949158	0.1518661766715597	0.00692331	0.0449981	0.00989787	0.0331354	9	9	9	1.1400089758895546	0.010983	0.2052925472090095	-1.26662	FZD7	-1.34149	-0.107658	0.1797628742834418	0.00386166	0.0283561	0.0189219	0.0435306	1	1	1	1.1135755724753766	0.00108027	0.2279582295026818	-1.20564	FZD7	-0.526656	-0.0147157	0.598433	0.0423206	0.0581323	0.00130793	0.00362352	15	16	16	1.134880138215164	0.00636505	0.6385898244170589	-0.469671																																														FZD7	-0.173333	-0.0164607	0.8623897888357038	0.00275156	0.0445091	0.0065269	0.0220913	7	9	9	1.1372650644774929	0.019478	0.8653726436682396	-0.169539																															FZD7	-1.2048	-0.0596432	0.2282797643425133	0.0102218	0.0714072	0.000427152	0.0016524	3	3	3	1.1284439257483176	0.0141654	0.2800443441741442	-1.08022
ENSG00000222035.5	KIAA2012-AS1	2	202038425	202117062	450944621	0.5779286674095102	Cerebellar_Hemisph																																														KIAA2012-AS1	1.2732568359994456	0.0438418	0.2029269181131209	0.0263811	0.1215102014207051	2.2740980303252024e-06	1.0270056291868997e-05	10	11	11	1.134880138215164	0.00636505	0.2642842806913099	1.116322110172964	KIAA2012-AS1	0.9075754469126912	0.0350938	0.3641025714518174	0.0217803	0.0785762	3.941598725787525e-05	0.000126627	13	13	13	1.1226250986354318	0.0153823	0.4267657475298237	0.7947383014191465
ENSG00000182329.14	KIAA2012	2	202073255	202205188	450979451	0.6216273118525799	Cor																																																																												KIAA2012	-1.32488	-0.0525897	0.1852104532094632	0.0179884	0.0404233	0.00384444	0.0101476	7	7	7	1.1278499149616978	0.00318967	0.2389861253487864	-1.17752	KIAA2012	-0.770074	-0.04383	0.4412557908193486	0.00785916	0.0792568	0.00016054	0.000679827	10	10	10	1.1208718898147398	0.00904716	0.4869907032641263	-0.695103																															KIAA2012	-0.9322	-0.0182934	0.3512332227774621	0.0648853	0.1261562375055316	2.1379915771038605e-07	1.4316407301879671e-06	27	29	29	1.1295163854811412	0.0111634	0.4036094837921539	-0.835192
ENSG00000231903.2		2	202178655	202201971	451084851	0.10201353039403611	Amygd	AC079354.2	0.2990147769451141	0.0367797	0.764929	0.00170934	0.0423396	0.0193149	0.0711459	1	1	1	1.1165723162911885	0.00260786	0.7906539948829199	0.2654614608681612																																																													AC079354.2	-0.0844365	-0.00522389	0.9327094273795672	0.00799185	0.0281005	0.0162847	0.036898	7	7	7	1.1278499149616978	0.00318967	0.9380722050540092	-0.0776931	AC079354.2	0.2990147769451141	0.0331146	0.7649287707086029	0.00210866	0.0229869	0.0451891	0.1027396111485458	1	1	1	1.1208718898147398	0.00904716	0.7958680532227873	0.2586982716253846
ENSG00000116030.17	SUMO1	2	202206182	202238599	451112378																																																																																																																																																																																																						SUMO1	-0.0418379	-0.00125808	0.9666278909922996	0.0334182	0.0433141	5.429444528751157e-08	1.5797343777325008e-07	5	6	6	1.1209501935005102	-0.00126732	0.9711284176931134	-0.0361931
ENSG00000055044.11	NOP58	2	202265736	202303661	451171932	2.739822698222722	Hypothala																															NOP58	3.4563166864860686	0.1636251205465896	0.000547612	0.0120027	0.0346605	0.00934682	0.0233581	4	4	4	1.1135755724753766	0.00108027	0.00191679	3.1028306524088047																															NOP58	0.9771934274837858	0.0369825	0.3284734012462803	0.0195541	0.0211013	0.0376942	0.0776786	7	8	8	1.1278499149616978	0.00318967	0.3878112859650971	0.8635934092802672																NOP58	3.0947492156758245	0.2662468449268646	0.00196979	0.00307214	0.0315229	0.0225219	0.0642003	2	2	2	1.1372650644774929	0.019478	0.0068491	2.704093636088137	NOP58	3.536504562887199	0.2262710207980212	0.000405459	0.0065858	0.0356193	0.0137095	0.0411558	6	6	6	1.131294408516711	0.00905825	0.00182044	3.1180621823499237	NOP58	3.419469524290654	0.194776	0.000627434	0.00837922	0.0218142	0.0359362	0.0780099	7	7	7	1.1295163854811412	0.0111634	0.00254876	3.0174915279870445																NOP58	1.260629930761716	0.0340634	0.2074422097279898	0.0439887	0.1055725401468806	0.000205544	0.00125932	6	7	7	1.1313491351513247	-0.0104829	0.2612094203600381	1.1235371772141385
ENSG00000272966.1		2	202336739	202337200	451242935	1.7531663645955273	Nucleus_accumbens_basal_gang																																																													AC064836.2	2.2988045489164017	0.0941067	0.021516	0.016889	0.0370238	0.00525179	0.0115098	6	6	6	1.1226250986354318	0.0153823	0.0419513	2.034002507871301	AC064836.2	2.3107766739108437	0.1018250605448339	0.0208452	0.0146483	0.0307189	0.0119506	0.0279712	4	4	4	1.1278499149616978	0.00318967	0.0407558	2.046005385143515																AC064836.2	2.5486431442591497	0.1428178224993536	0.0108143	0.00911395	0.044681	0.00642168	0.021789	3	3	3	1.1372650644774929	0.019478	0.0261551	2.2239012091207453	AC064836.2	2.0412700176239014	0.2219195850634976	0.041224	0.00246939	0.0318945	0.0198	0.0562272	1	1	1	1.131294408516711	0.00905825	0.0724373	1.796359773139076	AC064836.2	2.6912847446094146	0.1231349592200597	0.00711774	0.0135709	0.0233248	0.0300145	0.0667169	4	4	4	1.1295163854811412	0.0111634	0.0176536	2.372804306941505
ENSG00000273456.3		2	202374769	202376944	451280965	3.107461795751328	Spinal_cord_cervical_	AC064836.3	3.457901552775105	0.1195531719940657	0.0005444	0.0211477	0.0605878	0.0049255	0.0225011	4	4	4	1.1165723162911885	0.00260786	0.00197109	3.0945543281555783	AC064836.3	3.4724306230652573	0.060697	0.000515768	0.0855035	0.1105790148268972	3.870521529173263e-05	0.000244629	6	6	6	1.1400089758895546	0.010983	0.00239474	3.036333614495275	AC064836.3	3.470251607954132	0.0597749	0.000519971	0.0881273	0.0801383	6.345243531861498e-05	0.000260758	6	6	6	1.1135755724753766	0.00108027	0.0018373	3.1153443262110123	AC064836.3	3.472590860563815	0.0594492	0.00051546	0.0892562	0.0730819	0.000296665	0.000937084	6	6	6	1.134880138215164	0.00636505	0.00225612	3.0542659956155997	AC064836.3	3.4883059715078484	0.0570231	0.000486091	0.0979856	0.1234964463163249	1.8152353647653392e-07	8.133106839229292e-07	9	9	9	1.1226250986354318	0.0153823	0.00197761	3.0935738857402835	AC064836.3	3.4661067588561094	0.0739159	0.000528054	0.0557573	0.2375429707213162	1.253405541733211e-13	1.5380040531086362e-12	5	5	5	1.1278499149616978	0.00318967	0.00213793	3.0703704798418654	AC064836.3	3.470566764409563	0.0598629	0.000519361	0.0878528	0.181075	4.348840293548665e-09	4.11679690946458e-08	6	6	6	1.1208718898147398	0.00904716	0.00201347	3.08824	AC064836.3	3.531454340647743	0.0642708	0.000413281	0.0785291	0.0621618	0.00124044	0.00521556	6	6	6	1.1372650644774929	0.019478	0.00201448	3.0880895387254514	AC064836.3	3.425440193219641	0.0793756	0.000613804	0.0476156	0.1111997549597247	8.844522555530822e-06	6.320067783706475e-05	3	3	3	1.131294408516711	0.00905825	0.00252869	3.019887587981355	AC064836.3	3.299091215442346	0.094082	0.000969984	0.0306658	0.0831736	3.151191968393558e-05	0.00014245	5	5	5	1.1295163854811412	0.0111634	0.0036037	2.9109164393954523	AC064836.3	3.537127981808669	0.0675556	0.000404504	0.0712867	0.0693815	0.000519453	0.00197117	5	5	5	1.1284439257483176	0.0141654	0.00179648	3.1219650926717466	AC064836.3	3.790300306536104	0.0866868	0.000150465	0.0490323	0.1843484753214052	5.256619668510982e-07	5.920076519876446e-06	8	8	8	1.1313491351513247	-0.0104829	0.000780797	3.3595139390967823																AC064836.3	3.502167437198692	0.0578778	0.00046149	0.0958034	0.0750641	5.312557903878111e-13	2.159399276928318e-12	8	8	8	1.1209501935005102	-0.00126732	0.00177554	3.125415183942818
ENSG00000204217.16	BMPR2	2	202376327	202567751	451282523	0.7994745997587273	Spinal_cord_cervical_																																																																																																																																																																						BMPR2	-1.60514	-0.144684	0.1084622869824309	0.00297341	0.0938557	0.000485055	0.00265756	7	7	7	1.1313491351513247	-0.0104829	0.1586811722852297	-1.40952																BMPR2	-0.208429	-0.00209792	0.8348937359452184	0.1021212918162771	0.1301945673627302	4.952810413233859e-22	3.239349571950704e-21	18	18	18	1.1209501935005102	-0.00126732	0.8533786001907224	-0.184809
ENSG00000138439.12	FAM117B	2	202634969	202769757	451541165	0.8895136712299367	Nucleus_accumbens_basal_gang																																																																																																																																								FAM117B	1.7259713856882803	0.0856428	0.0843526	0.0105966	0.0666066	0.000208657	0.000796146	3	4	4	1.1295163854811412	0.0111634	0.1289692958795514	1.518178936889933																																														FAM117B	1.27591	0.0143771	0.2019879915900655	0.1950165610725737	0.2640546818639308	2.0098643202218713e-46	3.2454955958083685e-45	6	6	6	1.1209501935005102	-0.00126732	0.2545494431216645	1.1393686090137964
ENSG00000163596.17	ICA1L	2	202773150	202871766	451679346	0.9800422650582304	Spinal_cord_cervical_																ICA1L	0.7160394614939852	0.0139914	0.4739669828370829	0.0502139	0.0746774	0.000811222	0.00372152	12	13	13	1.1400089758895546	0.010983	0.5362684221660713	0.6184656679552519	ICA1L	-0.547743	-0.0192673	0.5838685160690572	0.0266273	0.0934704	1.457266603227316e-05	6.792553841203753e-05	11	13	13	1.1135755724753766	0.00108027	0.6221202599198046	-0.492848																															ICA1L	0.3098533656462902	0.00405299	0.7566724673815862	0.0707147	0.1075802184757389	1.5793394427858858e-06	7.911770842588803e-06	12	13	13	1.1278499149616978	0.00318967	0.7856980252805266	0.2719011521946612	ICA1L	0.6381835847782902	0.0105458	0.5233541814900613	0.0671335	0.1135534544678082	5.117269950073248e-06	2.940421928899153e-05	12	13	13	1.1208718898147398	0.00904716	0.5745984921258975	0.5612920032687347																ICA1L	-0.307103	-0.0121051	0.7587652844568044	0.0280285	0.0463809	0.00479584	0.0167819	11	13	13	1.131294408516711	0.00905825	0.7798855178165207	-0.279468	ICA1L	-0.289639	-0.0191472	0.7720923601414728	0.0219749	0.0564703	0.000660728	0.00224703	6	7	7	1.1295163854811412	0.0111634	0.7899998041433196	-0.266311	ICA1L	-0.355658	-0.0104733	0.7220968016714542	0.0471961	0.0388922	0.00994568	0.0271286	15	16	16	1.1284439257483176	0.0141654	0.7431169066191705	-0.327729	ICA1L	-1.84606	-0.0623758	0.064883	0.0213388	0.0406454	0.0235879	0.0709472	3	3	3	1.1313491351513247	-0.0104829	0.1047026647618236	-1.62247																ICA1L	-2.93939	-0.109065	0.00328862	0.0173905	0.0145843	0.00173876	0.0031949	5	5	5	1.1209501935005102	-0.00126732	0.00876472	-2.6211
ENSG00000138442.11	WDR12	2	202874261	203014798	451780457	1.0909616366320085	Cerebel	WDR12	1.7172350294885674	0.0796902	0.0859362	0.0107329	0.0800675	0.00115722	0.0065423	6	6	6	1.1165723162911885	0.00260786	0.1246323993900386	1.535616767292218	WDR12	1.4056702580569211	0.0493995	0.1598220625932495	0.0184754	0.0491781	0.00694527	0.0244075	7	7	7	1.1400089758895546	0.010983	0.2211785777976775	1.2234002001810298	WDR12	1.458648671716791	0.0551258	0.1446618301365496	0.0160293	0.0475235	0.00226142	0.00663059	6	6	6	1.1135755724753766	0.00108027	0.1905653856225045	1.3089083860208623																WDR12	1.9735999292184736	0.0639523	0.0484273	0.0217932	0.0264095	0.0187262	0.0365101	8	8	8	1.1226250986354318	0.0153823	0.0811033	1.7443202086841378	WDR12	1.462257308900073	0.0543636	0.1436707124703278	0.0165674	0.0315956	0.0107788	0.0255202	6	6	6	1.1278499149616978	0.00318967	0.1957788084723725	1.2936718044475537	WDR12	1.6846	0.0744531	0.0920662	0.0118253	0.028883	0.0245445	0.0604386	6	6	6	1.1208718898147398	0.00904716	0.1349500391910321	1.494863617335837																															WDR12	1.4906743349913432	0.0569638	0.1360470174676912	0.0157003	0.0608624	0.000401013	0.00143781	6	6	6	1.1295163854811412	0.0111634	0.1902424216002401	1.3098623035754835	WDR12	1.4927127073098705	0.0581306	0.1355124056205479	0.0151097	0.0384151	0.010421	0.0282582	6	6	6	1.1284439257483176	0.0141654	0.1901101920798757	1.3102532053105178
ENSG00000138380.18	CARF	2	202912214	202988263	451818410	0.6062731655033009	Putamen_basal_gang																CARF	1.2435028110042972	0.0373322	0.2136826057464005	0.0228539	0.0420839	0.0126822	0.0411457	7	7	7	1.1400089758895546	0.010983	0.2796307626414845	1.0811491736695202																CARF	0.6843594382741209	0.0168824	0.4937482225053141	0.0274826	0.0292617	0.0236103	0.0491038	10	10	10	1.134880138215164	0.00636505	0.5502303560691187	0.5974149781374268	CARF	1.0473389469255765	0.0235436	0.2949432792866464	0.041751	0.1085712553824539	1.1063306057678672e-06	4.429331631827828e-06	12	12	12	1.1226250986354318	0.0153823	0.3579724902372458	0.9192353398184926																															CARF	0.6870399917167542	0.0147083	0.4920575274481557	0.0395363	0.0273451	0.0337858	0.0908255	15	16	16	1.1372650644774929	0.019478	0.5572111437683015	0.586989																CARF	0.7177502898129564	0.0199216	0.4729112690569556	0.0222142	0.0867859	2.0828508341545725e-05	9.761148974118754e-05	10	10	10	1.1295163854811412	0.0111634	0.5315997372379165	0.6255658603245576	CARF	1.3189079884077113	0.0467069	0.1871998751834792	0.0165164	0.0303891	0.0229911	0.0566151	7	7	7	1.1284439257483176	0.0141654	0.2475864281783404	1.1562316230800125	CARF	1.1267499816067188	0.0273514	0.2598482036726665	0.0351947	0.1276054737760292	4.023366374425336e-05	0.000294145	11	11	11	1.1313491351513247	-0.0104829	0.3148002513817596	1.0052006310540622																CARF	1.5458699319027531	0.0309886	0.1221359835701808	0.057366	0.0204059	0.000207508	0.000429673	10	10	10	1.1209501935005102	-0.00126732	0.1675245817003781	1.3802
ENSG00000144426.19	NBEAL1	2	203014608	203226378	451920804	0.22608265156230917	Amygd	NBEAL1	-0.592291	-0.0593023	0.5536560588804571	0.00371109	0.0418406	0.0200576	0.0735387	5	6	6	1.1165723162911885	0.00260786	0.5941790682961461	-0.53279																																																																																																																																																																						NBEAL1	-0.305655	-0.111146	0.7598672506512535	0.000364743	0.0361846	0.0426433	0.1359136709930248	2	3	3	1.1267747361477018	0.00613306	0.7820039273936853	-0.276709
ENSG00000138443.17	ABI2	2	203328280	203447728	452234476	1.3038215528461574	Cerebellar_Hemisph																																														ABI2	-2.22108	-0.140574	0.0263457	0.0065062	0.0438736	0.00540302	0.0130644	2	2	2	1.134880138215164	0.00636505	0.0496796	-1.96271																																																																																											ABI2	1.5929564264108629	0.0836592	0.11117	0.00891318	0.0378062	0.0110614	0.0297602	3	3	3	1.1284439257483176	0.0141654	0.1617869585388384	1.399086790049358																ABI2	2.2091505641977416	0.0598513	0.0271642	0.0348772	0.1152395014426818	0.000219933	0.00162577	13	13	13	1.1267747361477018	0.00613306	0.050565	1.955153446004768	ABI2	0.5253149483248898	0.0288865	0.5993642675070743	0.00928816	0.0112974	0.005889	0.0100739	3	3	3	1.1209501935005102	-0.00126732	0.6385234972649669	0.4697641959380174
ENSG00000178562.19	CD28	2	203706517	203739756	452612713	0.976109	Substantia_ni																																																																																																																																																																																					CD28	-1.81703	-0.119799	0.0692129	0.00591319	0.050218	0.016536	0.0620607	2	3	3	1.1267747361477018	0.00613306	0.1056551391766601	-1.61803
ENSG00000118257.17	NRP2	2	205681990	205798133	454588186	0.0914517	Cerebel																																																													NRP2	-0.254355	-0.036161	0.799221	0.00135648	0.019337	0.0446391	0.0802654	2	2	2	1.1226250986354318	0.0153823	0.8101179658683364	-0.240274
ENSG00000114933.16	INO80D	2	205993721	206086303	454899917	0.2998674779391847	Substantia_ni																INO80D	-0.656108	-0.0181163	0.511755	0.0329865	0.0309953	0.0329233	0.0931746	3	3	3	1.1400089758895546	0.010983	0.5584383099901085	-0.585163	INO80D	0.2712465536756927	0.00775433	0.7862014099113972	0.0327236	0.1095271591566369	2.437430649710425e-06	1.309452709731235e-05	8	8	8	1.1135755724753766	0.00108027	0.8083063387707872	0.2426115424203765	INO80D	0.7187678767849442	0.0130718	0.4722839533329733	0.0829139	0.1714244289992393	1.229452998096851e-08	7.70254344355516e-08	16	17	17	1.134880138215164	0.00636505	0.5301782182945474	0.627734	INO80D	0.0289783	0.000537387	0.9768819011923152	0.0460098	0.0728435	7.749366226373837e-05	0.000236366	7	7	7	1.1226250986354318	0.0153823	0.990337	0.0121109	INO80D	-0.260636	-0.00578128	0.794373	0.0505576	0.065332	0.00021653	0.000746111	8	8	8	1.1278499149616978	0.00318967	0.8150477388135751	-0.233919	INO80D	0.3953413899803166	0.0126324	0.6925909572434611	0.0256008	0.1912926829763881	1.430424223918251e-09	1.4579565709736392e-08	6	6	6	1.1208718898147398	0.00904716	0.7303670793461884	0.3446372749231866	INO80D	0.1284843004537312	0.00319503	0.897766	0.0422413	0.0663968	0.000833725	0.00367898	8	8	8	1.1372650644774929	0.019478	0.9236400887577474	0.0958495	INO80D	0.73758	0.0404869	0.4607698836451834	0.00866207	0.0571122	0.00169783	0.00686701	4	4	4	1.131294408516711	0.00905825	0.5195938516412452	0.6439715980008144	INO80D	0.0586732	0.00132296	0.9532123921270206	0.0423978	0.0676588	0.00018511	0.000712896	7	7	7	1.1295163854811412	0.0111634	0.9664492033285784	0.0420621	INO80D	0.4555781103882922	0.0153335	0.6486933868440652	0.0230702	0.0401193	0.00882152	0.0244487	6	6	6	1.1284439257483176	0.0141654	0.6956720641865359	0.3911693472146791	INO80D	0.6656909454358841	0.0328847	0.505609	0.0109192	0.0437389	0.0187619	0.0585222	5	5	5	1.1313491351513247	-0.0104829	0.5500599161314084	0.5976703454458399	INO80D	0.7637567227560949	0.0382286	0.4450122312230623	0.0104137	0.097147	0.000736282	0.00458737	4	4	4	1.1267747361477018	0.00613306	0.5013401909003063	0.6723825468423826
ENSG00000227946.4	INO80D-AS1	2	206084551	206100326	454990747	0.087098	Nucleus_accumbens_basal_gang																																																																																																																									AC007383.2	-0.0573658	-0.000250954	0.954254	0.0475034	0.0312519	0.0211027	0.0592591	13	13	13	1.131294408516711	0.00905825	0.9531790306222804	-0.0587151	AC007383.2	0.2706783354209465	0.0147131	0.7866384408140035	0.00813777	0.0253483	0.0236214	0.0541266	5	5	5	1.1295163854811412	0.0111634	0.8182801603493407	0.229758
ENSG00000023228.15	NDUFS1	2	206114817	206159509	455021013	0.2118038543254118	Frontal_Cortex_	NDUFS1	-0.525607	-0.00787057	0.5991610120195315	0.1325107779649497	0.2125461476775511	3.8375685939901376e-08	6.640254536812419e-07	12	12	12	1.1165723162911885	0.00260786	0.6361642639604009	-0.473069	NDUFS1	-0.34743	-0.00521207	0.7282681045342776	0.1564936370865822	0.178917	9.431510390711025e-08	1.039525205417079e-06	25	25	25	1.1400089758895546	0.010983	0.7532209298598438	-0.314395	NDUFS1	-0.47519	-0.00707176	0.634652	0.1397381494543069	0.2675839146831538	1.1397841103794566e-14	1.910190352563709e-13	21	21	21	1.1135755724753766	0.00108027	0.668874	-0.427694	NDUFS1	-0.543438	-0.0082993	0.5868280937047516	0.1256962207960565	0.2048050814303121	3.2242424707332696e-10	2.492453509219357e-09	11	11	11	1.134880138215164	0.00636505	0.6280599039666914	-0.484459	NDUFS1	-0.407338	-0.00612723	0.6837595181546456	0.144821	0.1988175773050666	1.3255517596426952e-11	9.416127575857807e-11	24	24	24	1.1226250986354318	0.0153823	0.7065106155424603	-0.376547	NDUFS1	-0.479184	-0.00648121	0.6318080311501308	0.1492449257258764	0.2311571009928288	2.960990426325613e-13	3.4826887395353644e-12	8	8	8	1.1278499149616978	0.00318967	0.6688748113819012	-0.427693	NDUFS1	-0.556227	-0.00696539	0.5780559716812745	0.1715499635892265	0.4073433634247091	2.0952810922162888e-21	9.890485228054446e-20	8	8	8	1.1208718898147398	0.00904716	0.6140392685368055	-0.504316	NDUFS1	-0.361469	-0.00543321	0.7177492364787452	0.1525988116332377	0.2039188825488489	1.1448221521941423e-09	1.6988343008452363e-08	26	26	26	1.1372650644774929	0.019478	0.7376498193735632	-0.334967	NDUFS1	-0.411363	-0.00723966	0.6808061858262586	0.0894532	0.1441147866793911	3.297196594841665e-07	3.123582494800917e-06	3	3	3	1.131294408516711	0.00905825	0.7101692876185093	-0.371629	NDUFS1	-0.440846	-0.00656496	0.6593244957006308	0.1435859554677623	0.21274	4.910478412221837e-12	6.127563019875628e-11	22	22	22	1.1295163854811412	0.0111634	0.6890242545031557	-0.40018	NDUFS1	-0.512368	-0.00763334	0.6083932306901212	0.1355762049736076	0.235546	1.9778622772615063e-11	2.8213705363773164e-10	16	16	16	1.1284439257483176	0.0141654	0.6407849071884717	-0.466602	NDUFS1	-0.576988	-0.00912416	0.5639472903274243	0.1150853614816954	0.0810446	0.00123427	0.00595325	10	10	10	1.1313491351513247	-0.0104829	0.6165580037059465	-0.500734	NDUFS1	-0.369097	-0.00816841	0.7120557623522976	0.0560438	0.1346725100589745	5.916471993988208e-05	0.000528343	1	1	1	1.1267747361477018	0.00613306	0.7391251614087864	-0.333012
ENSG00000183671.13	CMKLR2	2	206175316	206218047	455081512	0.7440131521077017	Putamen_basal_gang																																																													GPR1	-0.783895	-0.10656	0.4331018195867827	0.00126491	0.0186028	0.0489319	0.0871335	1	3	3	1.1226250986354318	0.0153823	0.4764824000409915	-0.711972																																																																												GPR1	-1.49777	-0.0488902	0.1341923598789795	0.029431	0.028018	0.0291274	0.0695748	11	11	11	1.1284439257483176	0.0141654	0.1802963139372698	-1.33984
ENSG00000204186.11	ZDBF2	2	206274663	206314427	455180859	0.28015480601500786	Hippocam																ZDBF2	-0.192003	-0.00518644	0.8477400976707354	0.0443641	0.037869	0.0181827	0.0559814	8	8	8	1.1400089758895546	0.010983	0.8586787890914142	-0.178056	ZDBF2	0.097079	0.0028425	0.9226636861057546	0.0296152	0.0738209	0.000126987	0.000491702	6	6	6	1.1135755724753766	0.00108027	0.9313013748464032	0.0862076																															ZDBF2	0.4400137364864349	0.0394188	0.6599271584294537	0.00342329	0.0629151	0.00028615	0.000962467	1	1	1	1.1278499149616978	0.00318967	0.6985290126991133	0.3873069070858739	ZDBF2	-0.138217	-0.0039245	0.8900688113305207	0.0412046	0.0660099	0.000598652	0.0022294	8	8	8	1.1208718898147398	0.00904716	0.8954717840120369	-0.131384	ZDBF2	-0.704095	-0.0191543	0.4813737369544308	0.0398959	0.1048693570239131	2.2052736378551247e-05	0.000143484	10	10	10	1.1372650644774929	0.019478	0.5246204238564658	-0.636239																ZDBF2	0.4485146444967731	0.0152669	0.6537818196177851	0.0228864	0.0794582	4.820299750623285e-05	0.000210671	6	6	6	1.1295163854811412	0.0111634	0.6986065119206676	0.3872022130353714	ZDBF2	0.4630279850690527	0.0159704	0.6433443078859358	0.0223093	0.1421138314979455	4.037887827948136e-07	2.900340008808716e-06	6	6	6	1.1284439257483176	0.0141654	0.690799	0.3977712478592505																ZDBF2	0.1994028945406884	0.0086073	0.8419475964340211	0.0214785	0.0665657	0.00558079	0.0250708	9	9	9	1.1267747361477018	0.00613306	0.8638111127444275	0.1715248242554708
ENSG00000114948.13	ADAM23	2	206443532	206621127	455349728	0.5084639551848704	Hypothala																ADAM23	0.3168119424836616	0.0147228	0.751386	0.0115683	0.0335655	0.02634	0.0767686	12	12	12	1.1400089758895546	0.010983	0.7884923839414657	0.2682688471812712																ADAM23	-0.048245	-0.00249009	0.9615209843985492	0.00754958	0.0601977	0.00106558	0.0030092	5	5	5	1.134880138215164	0.00636505	0.9616208763106868	-0.0481197	ADAM23	0.6476070947737046	0.0182106	0.5172391073230438	0.0314491	0.0677489	0.000141141	0.000412574	8	8	8	1.1226250986354318	0.0153823	0.5733215338220674	0.5631664681731391	ADAM23	0.4304352851998836	0.0210824	0.6668790325375982	0.00860508	0.0198495	0.0439108	0.0889873	3	3	3	1.1278499149616978	0.00318967	0.7048258104386597	0.3788142422733961	ADAM23	-0.864859	-0.0217694	0.387116	0.0342399	0.0732468	0.000291845	0.00116203	25	25	25	1.1208718898147398	0.00904716	0.4355873726585132	-0.779666																ADAM23	1.157277816037518	0.0322336	0.2471588739964637	0.0304533	0.0933281	5.098222373107018e-05	0.000305922	5	5	5	1.131294408516711	0.00905825	0.3101244769549967	1.01496	ADAM23	0.9062562789156848	0.0286803	0.3648	0.0266946	0.0385623	0.00509466	0.013932	17	17	17	1.1295163854811412	0.0111634	0.4280944033851757	0.7924567452429118	ADAM23	0.2845150984781648	0.0234887	0.7760156650203258	0.00317107	0.0653851	0.000764001	0.0027867	3	3	3	1.1284439257483176	0.0141654	0.8106578866921237	0.2395774001033607
ENSG00000235118.9	FAM237A	2	206642487	206649365	455548683	0.615322	Cor																															FAM237A	-0.600552	-0.0368681	0.5481386675050512	0.01026	0.0701081	0.000190776	0.00070886	11	11	11	1.1135755724753766	0.00108027	0.5890105872551266	-0.54027																															FAM237A	-1.31505	-0.0824854	0.188493	0.00672109	0.0221575	0.0331622	0.069395	4	4	4	1.1278499149616978	0.00318967	0.242481	-1.16881																																																													FAM237A	0.979489	0.024662	0.3273384155005653	0.0415326	0.0655006	0.000755534	0.00276177	34	36	36	1.1284439257483176	0.0141654	0.3923039278907433	0.8554466489224809
ENSG00000232125.5	DYTN	2	206651621	206721570	455557817																																																																																																																																																																																																						DYTN	-0.700464	-0.0205892	0.4836377937357387	0.02848	0.025529	3.2564683296218355e-05	7.370354412654727e-05	15	15	15	1.1209501935005102	-0.00126732	0.5327896384592218	-0.623753
ENSG00000138400.13	MDH1B	2	206737763	206765328	455643959	1.6058406101225131	Spinal_cord_cervical_																MDH1B	-1.70483	-0.0392605	0.0882256	0.0580996	0.3503485203513045	2.899149763349489e-15	1.0102609587806579e-13	7	8	8	1.1400089758895546	0.010983	0.1323009870627325	-1.50509	MDH1B	-1.99287	-0.103935	0.0462754	0.0114033	0.1908384655606588	1.9131380389151995e-10	1.91332128968521e-09	9	10	10	1.1135755724753766	0.00108027	0.0733597	-1.79059	MDH1B	-1.64428	-0.0166661	0.1001186327211708	0.278864	0.3087032176611094	1.4558251557980672e-15	2.1324704963828288e-14	21	22	22	1.134880138215164	0.00636505	0.1458173389180673	-1.45447	MDH1B	-1.69611	-0.0177532	0.0898656	0.2626528664019257	0.4529144135011386	6.33385239994853e-29	2.2048738926586998e-27	22	23	23	1.1226250986354318	0.0153823	0.1273733349061209	-1.52454	MDH1B	-2.1428	-0.027831	0.0321289	0.1789094581073983	0.4441236889899092	1.0878686070840702e-27	5.361455729044614e-26	8	9	9	1.1278499149616978	0.00318967	0.0570759	-1.90273	MDH1B	-1.94202	-0.0243904	0.0521352	0.181213	0.4043325533148441	3.2596537212223585e-21	1.4881710118070742e-19	29	30	30	1.1208718898147398	0.00904716	0.0817423	-1.74067	MDH1B	-1.72619	-0.0318727	0.0843132	0.0902819	0.1318049678380016	1.6467674056647734e-06	1.3648996417070758e-05	8	9	9	1.1372650644774929	0.019478	0.1247910655248787	-1.53497	MDH1B	-0.998226	-0.0174009	0.3181696754206249	0.1004885877060993	0.2133491769375746	2.2951974206073744e-10	3.671969950225664e-09	6	7	7	1.131294408516711	0.00905825	0.3732606659741657	-0.890382	MDH1B	-1.72996	-0.0273497	0.0836371	0.1125939171967609	0.3473710005253083	2.7744173310997494e-20	8.438720766134566e-19	27	29	29	1.1295163854811412	0.0111634	0.1232003686594286	-1.54148	MDH1B	-1.77464	-0.0507485	0.0759569	0.0357009	0.3148746327053487	1.7332497972110477e-15	4.2521139046797124e-14	18	19	19	1.1284439257483176	0.0141654	0.1129211491831659	-1.5852	MDH1B	-2.55009	-0.314648	0.0107694	0.00205195	0.0682596	0.00312698	0.0131609	4	5	5	1.1313491351513247	-0.0104829	0.0247833	-2.24476	MDH1B	-2.02476	-0.172063	0.042892	0.00423248	0.196533	7.824476409315138e-07	1.155009635478502e-05	3	4	4	1.1267747361477018	0.00613306	0.0714833	-1.80239
ENSG00000118246.14	FASTKD2	2	206765357	206796189	455671553	0.26652284452438635	Amygd	FASTKD2	0.6845819354057311	0.0345982	0.4936077695218407	0.00915644	0.0567831	0.00653958	0.0286511	1	1	1	1.1165723162911885	0.00260786	0.5413487713972879	0.6107746598746694																FASTKD2	0.6787489071317732	0.0347297	0.4972969720222796	0.00893212	0.0205593	0.0460934	0.0960793	2	2	2	1.1135755724753766	0.00108027	0.5428214293352918	0.6085519990256162	FASTKD2	0.577541	0.0183188	0.5635743487561005	0.0241626	0.0344693	0.013899	0.0306586	6	7	7	1.134880138215164	0.00636505	0.6147593506808007	0.5032914871857781	FASTKD2	0.6685877015264101	0.0312978	0.5037585199255856	0.0106696	0.0794231	3.566487975363354e-05	0.000115389	2	2	2	1.1226250986354318	0.0153823	0.560664	0.5818553490633025																															FASTKD2	0.4749038049343745	0.013925	0.6348555393010764	0.0271793	0.0321987	0.0211009	0.0606403	6	7	7	1.1372650644774929	0.019478	0.68882	0.400457	FASTKD2	0.6845819354057311	0.0394527	0.4936077695218407	0.00704174	0.030176	0.0234837	0.0648743	1	1	1	1.131294408516711	0.00905825	0.5504242163494986	0.5971245678692267																FASTKD2	0.6337590998222646	0.0280904	0.5262380489606799	0.0118934	0.0961998	3.8526760890941945e-05	0.000187179	2	2	2	1.1284439257483176	0.0141654	0.5829580465417783	0.5490690756533902																															FASTKD2	1.0399782745871715	0.0305683	0.2983499942726449	0.0331505	0.0118343	0.00481804	0.0083535	15	16	16	1.1209501935005102	-0.00126732	0.3529432443234337	0.9288955019018338
ENSG00000229321.3		2	206798325	206926876	455704521	0.0752704	Hypothala																																																																																																																									AC008269.1	0.2361983533865747	0.00531406	0.8132787571825374	0.032838	0.02432	0.0422792	0.1063618969355271	15	15	15	1.131294408516711	0.00905825	0.8408714236945525	0.2007789493957372
ENSG00000144410.5	CPO	2	206939518	206969474	455845714	0.8985090997976917	Cerebellar_Hemisph																																														CPO	1.741317488307529	0.0919504	0.0816279	0.00857077	0.0247773	0.0374908	0.0742093	8	8	8	1.134880138215164	0.00636505	0.1263254634481776	1.528753904991584																CPO	0.3945627510547638	0.1096379767511504	0.6931656080051206	0.000363367	0.0212477	0.0370294	0.0765034	1	1	1	1.1278499149616978	0.00318967	0.7285852197303665	0.3470081183652003	CPO	0.6657864823902622	0.0250893	0.505548	0.0162009	0.0510072	0.00265405	0.00849036	11	11	11	1.1208718898147398	0.00904716	0.55793	0.5859182766749973
ENSG00000118263.16	KLF7	2	207074137	207173856	455980333	0.9946149183617216	Cerebellar_Hemisph																KLF7	1.5692491581825747	0.1102313083093651	0.1165898938957168	0.0048806	0.0497407	0.00662251	0.0234204	2	2	2	1.1400089758895546	0.010983	0.17166	1.3668893336749235																KLF7	-1.85352	-0.0886727	0.0638084	0.0103921	0.0239596	0.0408221	0.0800172	4	4	4	1.134880138215164	0.00636505	0.101248	-1.63883	KLF7	-1.03753	-0.0330644	0.2994887583092229	0.0208039	0.023339	0.0272221	0.0512944	7	7	7	1.1226250986354318	0.0153823	0.3482946339245898	-0.937902																KLF7	1.5452847862890224	0.1546206027258165	0.122277	0.00237679	0.0621503	0.000877932	0.00314728	2	2	2	1.1208718898147398	0.00904716	0.1705078592602448	1.3705737862748728
ENSG00000237892.1	KLF7-IT1	2	207120884	207122044	456027080	0.5870959892134786	Caudate_basal_gang																															KLF7-IT1	1.2586601960969002	0.0215892	0.2081530942668694	0.0780392	0.0762601	9.716581473264022e-05	0.000384356	25	25	25	1.1135755724753766	0.00108027	0.2587640922924688	1.1293170941830442																																																																																																																																																							KLF7-IT1	0.6938269996637011	0.0168828	0.4877907082737541	0.0470292	0.0336037	1.7827097169637248e-06	4.545976049994189e-06	20	20	20	1.1209501935005102	-0.00126732	0.5351960029446159	0.620094
ENSG00000229647.4	MYOSLID	2	207165961	207253323	456072157																																																																																																																																																																																																						MYOSLID	-1.66044	-0.115095	0.0968269	0.00501606	0.0179566	0.000505584	0.000995209	8	9	9	1.1209501935005102	-0.00126732	0.1388347318006218	-1.48014
ENSG00000118260.15	CREB1	2	207529737	207605988	456435933	1.9963418652654445	Putamen_basal_gang																																														CREB1	0.3883549693397759	0.0262288	0.6977533634217562	0.00593179	0.0356515	0.0123337	0.0276068	3	3	3	1.134880138215164	0.00636505	0.7364255848633029	0.3365905448189675	CREB1	0.3669930813230637	0.0240152	0.7136241787958957	0.00662865	0.0334323	0.008052	0.01704	4	5	5	1.1226250986354318	0.0153823	0.7541255936819546	0.3132041131610059																																														CREB1	0.3356270622982124	0.0246785	0.7371521138602433	0.00499667	0.0277639	0.0298783	0.0792597	3	3	3	1.131294408516711	0.00905825	0.7728352382382834	0.2886682805575548																CREB1	-2.88923	-0.155384	0.00386192	0.00939624	0.0456348	0.0051561	0.0152056	8	8	8	1.1284439257483176	0.0141654	0.0100846	-2.57292																															CREB1	-0.859776	-0.0427423	0.389913	0.0103446	0.0110318	0.00650556	0.0110591	5	5	5	1.1209501935005102	-0.00126732	0.4437504294533944	-0.765875
ENSG00000144401.14	METTL21A	2	207580631	207625928	456486827	0.4497135312467085	Nucleus_accumbens_basal_gang																															METTL21A	0.7304595276150575	0.0267628	0.4651093432494988	0.0158755	0.031812	0.0128397	0.0308289	16	16	16	1.1135755724753766	0.00108027	0.5124751193288128	0.6549885604601817	METTL21A	0.2147981226444244	0.0186703	0.829925	0.00339903	0.0747449	0.000251475	0.000804378	1	1	1	1.134880138215164	0.00636505	0.85428	0.1836608733487222	METTL21A	0.0707976	0.00117429	0.9435588349213336	0.0289305	0.0484183	0.00136783	0.00337552	8	8	8	1.1226250986354318	0.0153823	0.9606305937360912	0.0493623	METTL21A	0.0427415	0.000328194	0.965908	0.0291072	0.1226829275469947	2.628060748138316e-07	1.4864260616154076e-06	8	8	8	1.1278499149616978	0.00318967	0.9720252472155873	0.0350683	METTL21A	0.1018156838533698	0.00229415	0.9189029764315794	0.0254107	0.1035873861054238	1.4036062417788964e-05	7.472886823447804e-05	6	6	6	1.1208718898147398	0.00904716	0.9340387077632044	0.0827646																METTL21A	0.3107755010067232	0.0139334	0.7559712954549306	0.00871994	0.0291097	0.0261161	0.0708918	5	5	5	1.131294408516711	0.00905825	0.7896994517202942	0.2667009119359126	METTL21A	1.0557888786321776	0.0336625	0.2910646803484594	0.0228184	0.0246307	0.0257102	0.0581556	15	15	15	1.1295163854811412	0.0111634	0.3550475079794212	0.9248431378960792																																														METTL21A	0.0635472	0.00110217	0.9493308107533682	0.0409199	0.0172551	0.000653046	0.001265	11	11	11	1.1209501935005102	-0.00126732	0.9538912020714284	0.057821
ENSG00000224137.3	LINC01857	2	207662371	207679122	456568567																																																																																																																																																																																																						LINC01857	1.3191448551575753	0.0230142	0.1871206898542571	0.0841089	0.1108157367998732	8.4194684081905185e-19	4.7015781091520415e-18	10	11	11	1.1209501935005102	-0.00126732	0.2388204906227279	1.177940091205682
ENSG00000118231.5	CRYGD	2	208121607	208124524	457027803	0.4345196266644042	Caudate_basal_gang																															CRYGD	1.0042014784569715	0.0563612	0.3152815096469411	0.00818005	0.0223654	0.0374105	0.0797061	4	4	4	1.1135755724753766	0.00108027	0.3676887763877006	0.9008110781303664
ENSG00000182187.4	CRYGB	2	208142573	208146158	457048769	0.0475337	Spinal_cord_cervical_																																																																																																																																																																						CRYGB	-0.157901	-0.00154882	0.874535	0.2772467151519204	0.4267845490888362	1.1231668890319647e-16	6.587563101962759e-15	12	12	12	1.1313491351513247	-0.0104829	0.896327	-0.130303	CRYGB	0.1478022249440727	0.00180422	0.8824988533747914	0.1598627307830361	0.1800633997458727	2.5376813866609537e-06	3.228747810099645e-05	11	11	11	1.1267747361477018	0.00613306	0.8999458072954776	0.1257298060133758
ENSG00000168582.5	CRYGA	2	208160740	208163589	457066936	0.19175756456077558	Amygd	CRYGA	0.5200759172439575	0.00908439	0.6030106629561784	0.0947226	0.2175577721515129	2.5307143025305472e-08	4.551518481582741e-07	1	1	1	1.1165723162911885	0.00260786	0.6430465838982625	0.4634433891978202	CRYGA	0.5148479362303728	0.00751519	0.6066592849294424	0.1356439582283259	0.1504243983901133	1.212422998086477e-06	1.0482850308016703e-05	5	5	5	1.1400089758895546	0.010983	0.6585013170883603	0.4419832634139879	CRYGA	0.5132516344420825	0.00745215	0.6077753113632598	0.1369726413573792	0.1999202866808352	6.332072088816493e-11	6.766956466666631e-10	5	5	5	1.1135755724753766	0.00108027	0.6455635298565051	0.4599340903893794																															CRYGA	0.5180967385614303	0.00768573	0.6043907756693667	0.1313673491648359	0.1703894393754915	7.7251168767352e-10	6.199878777792643e-09	2	2	2	1.1278499149616978	0.00318967	0.6480026927971849	0.4565386382224119	CRYGA	0.5200759172439575	0.00854135	0.6030106629561784	0.1071500314389352	0.2770665964002793	7.357781078483022e-14	1.3792699408937086e-12	1	1	1	1.1208718898147398	0.00904716	0.6484469623710234	0.4559207573595757	CRYGA	0.5176136998733085	0.00780896	0.6047278213177361	0.1270220063577727	0.2015880882243176	1.4607619004972702e-09	2.13113261817632e-08	2	2	2	1.1372650644774929	0.019478	0.661378	0.438012	CRYGA	0.5200165770479533	0.00821162	0.6030520211895399	0.1159034396951083	0.1726387412546907	1.7578252887946304e-08	2.1012742613237618e-07	2	2	2	1.131294408516711	0.00905825	0.6515152799156732	0.4516581383360458	CRYGA	0.5178000923198638	0.00759118	0.6045977539135502	0.1343582055469152	0.2263175954241782	8.370087190880124e-13	1.1447502004561651e-11	5	5	5	1.1295163854811412	0.0111634	0.6537613450187238	0.4485430211136686	CRYGA	0.5370037302913563	0.00953625	0.5912650373537531	0.0911442	0.1785635504389905	9.460226086060848e-09	8.90892779258943e-08	3	3	3	1.1284439257483176	0.0141654	0.6431301509875691	0.463327
ENSG00000188674.11	C2orf80	2	208165343	208190030	457071539	0.12360094219963477	Substantia_ni	C2orf80	-0.188456	-0.00406435	0.8505188834253367	0.0641755	0.1514717185161216	5.154113006213919e-06	5.53662798298262e-05	6	6	6	1.1165723162911885	0.00260786	0.8641319357730619	-0.171117	C2orf80	-0.162883	-0.00261821	0.8706108381019492	0.1234548418206087	0.2006468173703126	1.2787209118781713e-08	1.6491117853561538e-07	7	7	7	1.1400089758895546	0.010983	0.8787826826195198	-0.152513	C2orf80	0.0329679	0.000449339	0.9737001803542396	0.1383050706696098	0.2706692856706249	7.558209530652697e-15	1.2958171709284865e-13	21	22	22	1.1135755724753766	0.00108027	0.9771554082902292	0.0286354																C2orf80	-0.318382	-0.00812907	0.7501954310438697	0.0446774	0.0373241	0.00506793	0.0111394	3	3	3	1.1226250986354318	0.0153823	0.766232	-0.297307	C2orf80	0.016441	-5.63909e-05	0.986883	0.2436416943483691	0.364107	1.016013314688206e-21	2.886495201878063e-20	22	22	22	1.1278499149616978	0.00318967	0.9906257047654892	0.0117492	C2orf80	0.0208525	0.000362739	0.9833633093012908	0.1020231483514203	0.2528720795550097	1.3257275660586702e-12	2.0641776073319477e-11	12	12	12	1.1208718898147398	0.00904716	0.991597	0.0105323	C2orf80	-0.0463526	-0.000889533	0.9630292186823026	0.0844546	0.2536053262708408	5.4026163834815394e-12	1.1852096659644028e-10	9	9	9	1.1372650644774929	0.019478	0.9538402312516788	-0.057885	C2orf80	-0.179465	-0.00317737	0.8575728893799899	0.1007216821318457	0.0980494	3.215861058821135e-05	0.00020253	8	8	8	1.131294408516711	0.00905825	0.8676505512895966	-0.166644	C2orf80	0.0511045	0.000842883	0.9592422185778534	0.1141866282284291	0.2709906175193249	2.0049897121888337e-15	3.768624738197665e-14	17	18	18	1.1295163854811412	0.0111634	0.9717916636150746	0.0353613	C2orf80	-0.272189	-0.00560138	0.7854769677384914	0.070904	0.2060552045599915	5.06626177474971e-10	5.794536904869981e-09	3	3	3	1.1284439257483176	0.0141654	0.799681	-0.25376	C2orf80	0.0380912	0.000683475	0.9696149534920868	0.0954058	0.0670685	0.00340984	0.0141828	12	12	12	1.1313491351513247	-0.0104829	0.9657536123229408	0.0429347	C2orf80	-0.349466	-0.00924367	0.7267397907066424	0.0421335	0.0586584	0.00942586	0.0389155	2	2	2	1.1267747361477018	0.00613306	0.7523138510440882	-0.31559
ENSG00000138413.14	IDH1	2	208236229	208266074	457142425	0.0619003	Putamen_basal_gang																																																																																																																																																							IDH1	-0.174585	-0.00370077	0.8614059681381128	0.0464051	0.0485105	0.00390098	0.0118819	33	34	34	1.1284439257483176	0.0141654	0.8671608673562352	-0.167266	IDH1	-9.8839e-05	-0.000845457	0.999921	0.020305	0.0725395	0.00229093	0.010113	5	5	5	1.1313491351513247	-0.0104829	0.9926767504676428	0.00917846
ENSG00000231908.3	IDH1-AS1	2	208254173	208256233	457160369	0.18822710969575088	Amygd	IDH1-AS1	0.511912	0.0124446	0.6087127321084462	0.0415425	0.1152821091540063	8.271143300168559e-05	0.00065718	4	4	4	1.1165723162911885	0.00260786	0.6482953257209472	0.4561316308744341	IDH1-AS1	0.4407373964786529	0.0220083	0.659403	0.00963376	0.0731194	0.000924856	0.00418257	1	1	1	1.1400089758895546	0.010983	0.7061925331602976	0.376975	IDH1-AS1	0.3334949779112079	0.00438243	0.7387606797458031	0.0893858	0.1343652126002474	1.4666177661331284e-07	9.612652916632766e-07	16	16	16	1.1135755724753766	0.00108027	0.7653130764599334	0.2985111380779417																IDH1-AS1	0.4877199553820224	0.0125672	0.6257482150254853	0.0365869	0.0353749	0.00638844	0.013761	3	3	3	1.1226250986354318	0.0153823	0.6739420941598183	0.4207439091318104	IDH1-AS1	0.4844584058749631	0.0109109	0.6280605766589895	0.046108	0.0750201	7.070400482836695e-05	0.000269114	9	9	9	1.1278499149616978	0.00318967	0.6695880507114245	0.4267134529382426	IDH1-AS1	-0.213972	-0.00846668	0.8305687722818511	0.016546	0.0761605	0.000218461	0.00090043	2	2	2	1.1208718898147398	0.00904716	0.8422866095076798	-0.198969	IDH1-AS1	0.5362831427732737	0.0119913	0.5917628791854619	0.0521105	0.1444885481026873	4.756302474484038e-07	4.401433581621644e-06	9	9	9	1.1372650644774929	0.019478	0.6495207640267735	0.4544280543198121	IDH1-AS1	0.4996663748681384	0.0123236	0.6173100127242799	0.0401404	0.1684194884541097	2.7263892744592512e-08	3.1733138320597537e-07	4	4	4	1.131294408516711	0.00905825	0.6645283013658745	0.4336697154934925	IDH1-AS1	0.4876755867053307	0.0123755	0.6257796467535258	0.0377211	0.0764255	6.81577139707421e-05	0.000288431	3	3	3	1.1295163854811412	0.0111634	0.6731178993648925	0.4218727523138929	IDH1-AS1	0.5085758735061512	0.0124298	0.6110495437593266	0.0410428	0.1016926438383622	2.251506560844943e-05	0.000115492	4	4	4	1.1284439257483176	0.0141654	0.661289	0.4381346964966241																IDH1-AS1	0.4407373964786529	0.0241651	0.659403	0.00799081	0.1141416884671256	0.000236746	0.00173552	1	1	1	1.1267747361477018	0.00613306	0.6997140478564761	0.3857065006773758	IDH1-AS1	0.4806274295870958	0.0133336	0.6307813169814822	0.0312526	0.0174993	0.000597363	0.00116358	4	4	4	1.1209501935005102	-0.00126732	0.6672695150571009	0.4298984472215258
ENSG00000115020.17	PIKFYVE	2	208266255	208358746	457172451	1.1563777174756693	Spinal_cord_cervical_																																																													PIKFYVE	0.9660562340857952	0.0655825	0.3340160428778949	0.00724673	0.033572	0.00791885	0.0167836	6	6	6	1.1226250986354318	0.0153823	0.3970892191546754	0.8468311926650202	PIKFYVE	0.7976884726093714	0.0493215	0.4250512949486166	0.00911477	0.0403262	0.00388807	0.010246	7	7	7	1.1278499149616978	0.00318967	0.4811608983266704	0.7044366345240174																															PIKFYVE	0.2347567105280997	0.0119328	0.814398	0.0130282	0.0315527	0.0204821	0.0578547	14	14	14	1.131294408516711	0.00905825	0.8418680305456676	0.1995046189936581	PIKFYVE	-0.0109736	0.000839152	0.9912445238005404	0.0127652	0.0227452	0.0321569	0.0708077	4	4	4	1.1295163854811412	0.0111634	0.984364	-0.0195986																PIKFYVE	2.0411615018435296	0.0220342	0.0412348	0.2125861185931392	0.0538856	0.00890856	0.031613	44	46	46	1.1313491351513247	-0.0104829	0.0697625	1.8134493774629263
ENSG00000078018.22	MAP2	2	209424047	209734147	458330243	0.34513716474599565	Cerebel																																														MAP2	-0.205374	0.00146401	0.8372795764742659	0.00624233	0.0493928	0.00311644	0.00790767	13	13	13	1.134880138215164	0.00636505	0.8519943954325822	-0.186574	MAP2	-0.829463	-0.0239397	0.4068427324732656	0.0277158	0.042558	0.00272827	0.00633929	9	9	9	1.1226250986354318	0.0153823	0.4517132556649029	-0.752562																																														MAP2	0.1814659456984452	0.0200888	0.8560018607573935	0.00405327	0.0316461	0.0202933	0.0573926	7	7	7	1.131294408516711	0.00905825	0.8788725535050527	0.1523986097811434																																																													MAP2	0.5998317744879526	0.0285333	0.5486183549168235	0.0128247	0.0104658	0.00804821	0.0134977	13	13	13	1.1209501935005102	-0.00126732	0.5917922229393675	0.5362406786534191
ENSG00000197713.15	RPE	2	210002565	210022260	458908761	0.303398	Anterior_cingulate_cortex_B																RPE	-0.762826	-0.0156907	0.4455672370702553	0.0585448	0.071305	0.00107736	0.0047752	15	15	15	1.1400089758895546	0.010983	0.4972807985124235	-0.678774																RPE	-0.502018	-0.0282366	0.6156547095386811	0.00849177	0.0421563	0.00641527	0.0152736	2	2	2	1.134880138215164	0.00636505	0.6541805694516232	-0.447962																RPE	0.0122759	0.000352199	0.9902055061166504	0.0354643	0.0694296	0.000134929	0.000486324	11	11	11	1.1278499149616978	0.00318967	0.9935721326770424	0.00805622	RPE	-0.641292	-0.0121277	0.5213327882878183	0.06873	0.0809868	0.000135133	0.000582043	12	12	12	1.1208718898147398	0.00904716	0.5617739845582745	-0.580209	RPE	-0.640001	-0.0242803	0.5221721419974483	0.0176077	0.0436372	0.00708801	0.0237774	12	12	12	1.1372650644774929	0.019478	0.5619946956643003	-0.579881	RPE	-0.570961	-0.017494	0.5680259684371486	0.0261803	0.0292408	0.0257768	0.070107	8	8	8	1.131294408516711	0.00905825	0.6081582388743556	-0.512704																																														RPE	0.5744830914915532	0.0215654	0.5656409392868509	0.0170157	0.0425993	0.0275806	0.0953123	3	3	3	1.1267747361477018	0.00613306	0.6139772885582047	0.5044043119809551	RPE	-1.54324	-0.0453832	0.1227734103759504	0.0367201	0.022661	9.170257920740054e-05	0.000197465	18	18	18	1.1209501935005102	-0.00126732	0.1689482506270522	-1.37559
ENSG00000144445.17	KANSL1L	2	210021421	210171409	458927617	0.2484612698053781	Caudate_basal_gang																															KANSL1L	0.6429577139809921	0.0270621	0.5202515385787503	0.0128718	0.0256298	0.0257587	0.0573326	11	12	12	1.1135755724753766	0.00108027	0.5643372664551564	0.5764112139406664
ENSG00000272807.1		2	210028417	210029156	458934613	0.11839	Cerebel																AC007038.2	0.2548129439552029	0.0125941	0.798868	0.0105213	0.0435563	0.0111881	0.0368586	7	7	7	1.1400089758895546	0.010983	0.8306373703211241	0.2138841889551546	AC007038.2	0.2298483252448308	0.0143373	0.81821	0.00626654	0.0298463	0.016002	0.0374654	4	4	4	1.1135755724753766	0.00108027	0.8372318135545447	0.2054355936530761	AC007038.2	0.2564705211793892	0.0118506	0.7975875400694787	0.0123727	0.0318613	0.0181086	0.0387767	7	7	7	1.134880138215164	0.00636505	0.8255748146824957	0.2203805207649713	AC007038.2	0.3562671518991297	0.0105062	0.7216405065476001	0.031746	0.0522424	0.000872536	0.00223659	8	8	8	1.1226250986354318	0.0153823	0.7613947188809891	0.3036497842608489	AC007038.2	0.2548008866158417	0.0124513	0.7988768904499435	0.0108087	0.0648183	0.00022975	0.0007865	7	7	7	1.1278499149616978	0.00318967	0.8234660305065704	0.2230892683614138																															AC007038.2	0.2564985346968901	0.0118465	0.7975659117476335	0.0125112	0.0643426	0.000844868	0.00371357	7	7	7	1.131294408516711	0.00905825	0.8268657093295614	0.218723	AC007038.2	-0.212023	-0.0049317	0.8320891960150573	0.0336368	0.0701891	0.000138776	0.000550032	5	5	5	1.1295163854811412	0.0111634	0.8433623105494071	-0.197595	AC007038.2	0.2545788787984199	0.0132439	0.7990483740734214	0.00926497	0.0403145	0.008655	0.0240406	6	6	6	1.1284439257483176	0.0141654	0.8312890252542754	0.2130486386853816
ENSG00000229127.2	KANSL1L-AS1	2	210030572	210064356	458936768	0.5015334196090094	Hypothala																																														AC007038.1	-0.216804	-0.00845655	0.8283607618433526	0.0170747	0.0286777	0.0250667	0.0518676	2	2	2	1.134880138215164	0.00636505	0.8441046860475949	-0.196646	AC007038.1	-0.305158	-0.0197172	0.7602455219198561	0.00590233	0.0613915	0.000297925	0.000824489	2	2	2	1.1226250986354318	0.0153823	0.7752398104199427	-0.285528																															AC007038.1	-0.310187	-0.0286906	0.7564185439236246	0.0028615	0.0620416	0.00125451	0.00526728	2	2	2	1.1372650644774929	0.019478	0.7719114910044674	-0.289875	AC007038.1	1.145500976249605	0.0456924	0.2520016912650862	0.0174011	0.0235902	0.045534	0.1132216214140265	6	6	6	1.131294408516711	0.00905825	0.3151131886569556	1.004550819934067
ENSG00000115361.8	ACADL	2	210187126	210225447	459093322	0.3635533508688222	Cerebellar_Hemisph																																														ACADL	-0.883538	-0.0218841	0.3769456043287008	0.0449814	0.0299296	0.0220509	0.0461892	9	9	9	1.134880138215164	0.00636505	0.4329588776743727	-0.784138
ENSG00000234281.6	LANCL1-AS1	2	210324662	210469246	459230858	0.1923580949606604	Cor	LANCL1-AS1	0.0407069	0.00146841	0.96753	0.0198612	0.0503456	0.0105784	0.0428032	5	5	5	1.1165723162911885	0.00260786	0.9727803287273872	0.0341214	LANCL1-AS1	0.2611759262433484	0.00653339	0.7939568420646629	0.0419619	0.0898096	0.000226412	0.00119554	7	7	7	1.1400089758895546	0.010983	0.826287	0.2194657084192275	LANCL1-AS1	0.175265	0.00499807	0.8608712190871461	0.0306685	0.0993492	7.589294812157154e-06	3.7412571828957903e-05	10	11	11	1.1135755724753766	0.00108027	0.875702	0.1564195402675994	LANCL1-AS1	0.2651479363306709	0.00615189	0.790896	0.046703	0.17445	8.885915011649532e-09	5.6784498762868757e-08	10	10	10	1.134880138215164	0.00636505	0.8196255396853924	0.2280266279256171	LANCL1-AS1	0.2822913169088906	0.00593581	0.7777201430537299	0.0562826	0.1209275123035498	2.4816384675500774e-07	1.0911619830821883e-06	7	7	7	1.1226250986354318	0.0153823	0.8120716037888932	0.2377543797485519	LANCL1-AS1	0.527283	0.0102026	0.5979970078065837	0.0656983	0.0595112	0.000423696	0.00137382	8	8	8	1.1278499149616978	0.00318967	0.6421580113527865	0.4646836601865919	LANCL1-AS1	0.2627959964234418	0.00626553	0.792708	0.0446647	0.1269843854570211	1.2976601456366715e-06	8.256901884282866e-06	10	10	10	1.1208718898147398	0.00904716	0.8209018148555622	0.2263852295634068	LANCL1-AS1	0.0101003	0.000976987	0.9919412798753134	0.0272056	0.0247798	0.0434582	0.1128838450848479	5	6	6	1.1372650644774929	0.019478	0.9934208412697332	-0.00824585																LANCL1-AS1	0.0397515	0.00179357	0.9682912679274692	0.0127704	0.0829451	3.23472314929572e-05	0.000145754	4	4	4	1.1295163854811412	0.0111634	0.9798076915104892	0.02531	LANCL1-AS1	0.0232929	0.000921668	0.9814166555326528	0.0160799	0.1673640483452546	3.0418700348988175e-08	2.656470594105748e-07	4	4	4	1.1284439257483176	0.0141654	0.9935463675397328	0.00808852
ENSG00000115365.13	LANCL1	2	210427131	210477652	459333327	0.2003091304894647	Cor																LANCL1	0.4166285938446797	0.0168004	0.6769500912146795	0.0173635	0.0420311	0.0127394	0.0412893	12	12	12	1.1400089758895546	0.010983	0.7219704093150936	0.3558266238936262																LANCL1	-0.0507227	-0.000588058	0.9595464821306467	0.1297960258409904	0.1680404718424086	1.7656109115151622e-08	1.0832698811530805e-07	13	13	13	1.134880138215164	0.00636505	0.9598810194981257	-0.0503029	LANCL1	-0.0935217	-0.00117609	0.9254891105377494	0.1449438437804884	0.1627535521252401	1.389560307697123e-09	7.980372207625257e-09	8	8	8	1.1226250986354318	0.0153823	0.9227197809597192	-0.0970083	LANCL1	0.5456983522509236	0.0149464	0.5852733047803556	0.0358054	0.1369923724775733	4.7025876151575865e-08	2.956898082666473e-07	12	12	12	1.1278499149616978	0.00318967	0.6305083893132326	0.4810114101075173	LANCL1	0.4582946596502527	0.0169566	0.6467407603325013	0.0194029	0.0488682	0.00328349	0.0102478	9	9	9	1.1208718898147398	0.00904716	0.6885660323151233	0.4008018288226881																																																																																											LANCL1	0.1243537189961139	0.00569307	0.9010352157267434	0.019171	0.0355397	8.890218142732379e-07	2.324768998623324e-06	11	12	12	1.1209501935005102	-0.00126732	0.910771	0.1120665643629233
ENSG00000021826.18	CPS1	2	210477682	210679107	459383878	0.7666610644357141	Putamen_basal_gang																CPS1	0.5950774021573737	0.0261165	0.5517917332303297	0.0152733	0.0720447	0.00101236	0.00451712	3	3	3	1.1400089758895546	0.010983	0.6083994764585177	0.5123594337984337	CPS1	-0.876474	-0.0162797	0.3807723968206659	0.0724131	0.1214478700594523	6.37226616995286e-07	3.779200856601977e-06	22	22	22	1.1135755724753766	0.00108027	0.4306669077699898	-0.788051	CPS1	0.9664572543556782	0.0185766	0.333815	0.072664	0.1178696339029308	3.297948190239029e-06	1.4490307501397392e-05	9	9	9	1.134880138215164	0.00636505	0.3975607999099333	0.8459855598071484	CPS1	1.1967529690715315	0.0179381	0.231403	0.1123651811292332	0.1392415919695183	2.6286883896852604e-08	1.3103490379454594e-07	19	19	19	1.1226250986354318	0.0153823	0.2926487376519874	1.052328767292696	CPS1	-0.0164256	-0.000309474	0.986895	0.0485998	0.1447393225162147	1.8349802140849603e-08	1.2226407361064346e-07	21	21	21	1.1278499149616978	0.00318967	0.986124	-0.0173918	CPS1	0.219005	0.0187186	0.8266458715100088	0.00367512	0.0853094	8.781513359870762e-05	0.000392749	1	1	1	1.1208718898147398	0.00904716	0.8514122031795512	0.1873168617847299																															CPS1	-1.16193	-0.0224609	0.2452659265373096	0.0615393	0.0512799	0.00119237	0.00381836	14	14	14	1.1295163854811412	0.0111634	0.2990020539348223	-1.03858	CPS1	-1.53018	-0.0226943	0.1259711072630356	0.1120180618523133	0.1466206856479737	2.5567960371881615e-07	1.9010321340923543e-06	17	17	17	1.1284439257483176	0.0141654	0.1711350379777823	-1.36857	CPS1	0.2804852587862412	0.0040446	0.7791052335468507	0.2452243844982686	0.0749707	0.00191982	0.00872948	61	62	62	1.1313491351513247	-0.0104829	0.7970345202053541	0.2571868689652401
ENSG00000178568.16	ERBB4	2	211375717	212538841	460281913	0.13121990433408895	Cerebel																																														ERBB4	-0.145452	-0.00280613	0.8843540519572427	0.0577983	0.0911466	4.8996869032458255e-05	0.000178983	13	13	13	1.134880138215164	0.00636505	0.8935816093306047	-0.133774	ERBB4	0.3890727955458693	0.0097278	0.6972222971203346	0.0450092	0.1151242966776522	5.016885150340849e-07	2.110832555438059e-06	5	5	5	1.1226250986354318	0.0153823	0.739231	0.3328720452691013
ENSG00000270659.3		2	213151965	213153738	462058161	0.7455234699600923	Putamen_basal_gang	AC079610.1	1.4815772235761373	0.024944	0.1384528231128546	0.0864928	0.1278420792218619	3.1848417361029686e-05	0.000282686	6	6	6	1.1165723162911885	0.00260786	0.1853164354695478	1.3245620935607465	AC079610.1	1.3282229795834577	0.022556	0.1841044550989257	0.0832353	0.1675225864928463	2.641504721697662e-07	2.664547087447364e-06	10	10	10	1.1400089758895546	0.010983	0.2479002513802686	1.1554645258912453	AC079610.1	1.3220200002339484	0.0232669	0.1861614910637916	0.0776265	0.1504885814601775	2.2876070987916084e-08	1.6939649445732758e-07	10	10	10	1.1135755724753766	0.00108027	0.2355375153102497	1.1862147181100895	AC079610.1	1.1567667524412717	0.0180659	0.247368	0.0973778	0.1535270357948139	8.221976854072419e-08	4.5788932541756667e-07	13	13	13	1.134880138215164	0.00636505	0.3107369809212322	1.0136768354557777	AC079610.1	1.1428916491827474	0.0216591	0.2530835801633787	0.0671604	0.1904710228049493	3.954969075513127e-11	2.6642732947399236e-10	5	5	5	1.1226250986354318	0.0153823	0.31521	1.004350755796023	AC079610.1	1.331396778598252	0.0301647	0.183058	0.0471985	0.0579855	0.000505182	0.00160994	2	2	2	1.1278499149616978	0.00318967	0.2389380589789615	1.1776452582148793	AC079610.1	1.3652233465256538	0.0237175	0.172183	0.0811403	0.1185511602943618	3.0765107433887125e-06	1.831335810272813e-05	7	7	7	1.1208718898147398	0.00904716	0.2263058692966973	1.2099297007200736	AC079610.1	1.178231070068102	0.0231117	0.2387044991754676	0.0626066	0.1193395798586131	5.508576147697721e-06	4.086365354057644e-05	5	5	5	1.1372650644774929	0.019478	0.3082530724016856	1.018894463555522	AC079610.1	1.2061130849547907	0.0174375	0.2277738902272955	0.0934173	0.112325	7.915036139984463e-06	5.715592261882674e-05	16	16	16	1.131294408516711	0.00905825	0.289997	1.0581284812827667	AC079610.1	1.1554480956744313	0.0219292	0.2479069761059411	0.0669877	0.1050896985625065	2.519689009509033e-06	1.4073024318514176e-05	5	5	5	1.1295163854811412	0.0111634	0.3110243879394795	1.013074896481681	AC079610.1	1.5282782834680704	0.0253115	0.1264434594043413	0.0896152	0.1119301243425171	8.229740482288542e-06	4.633334767647648e-05	9	9	9	1.1284439257483176	0.0141654	0.1796703980827466	1.3417705677125664	AC079610.1	1.1623936394824752	0.0167542	0.2450756057375541	0.1025443266728613	0.1188460873956039	7.717040833369694e-05	0.000531613	19	19	19	1.1313491351513247	-0.0104829	0.2998728594718605	1.0367060759855145	AC079610.1	1.2510153167917473	0.0298255	0.2109288892899659	0.0422196	0.0883092	0.00132374	0.00759148	2	2	2	1.1267747361477018	0.00613306	0.2692379783749741	1.1048191097187627
ENSG00000196096.4	SPAG16-DT	2	213266833	213284543	462173029	0.548477	Cerebel																																														SPAG16-DT	0.7870091054845764	0.0710093	0.4312765359131784	0.00321517	0.0311734	0.0194224	0.041302	5	5	5	1.134880138215164	0.00636505	0.4915379466020735	0.6878647655236908	SPAG16-DT	1.221067886336918	0.0590968	0.2220603174652688	0.0127682	0.0291877	0.0133886	0.0270413	9	9	9	1.1226250986354318	0.0153823	0.2828281720945633	1.0739877497036017
ENSG00000144451.20	SPAG16	2	213284389	214410501	462190585	0.4030868853327355	Caudate_basal_gang																															SPAG16	-0.945534	-0.106995	0.3443862221705358	0.0020285	0.0320607	0.0124877	0.0301188	2	2	2	1.1135755724753766	0.00108027	0.3952875305889934	-0.850068																																																																																											SPAG16	-0.786646	-0.0396909	0.4314892579545666	0.0102574	0.036999	0.00609703	0.0163527	1	1	1	1.1295163854811412	0.0111634	0.4799841181159863	-0.706328
ENSG00000174453.10	VWC2L	2	214411054	214578976	463317250	0.36291377956854576	Spinal_cord_cervical_																																														VWC2L	-0.699511	-0.0235624	0.4842327187238552	0.0196297	0.0459177	0.00440568	0.0108346	16	16	16	1.134880138215164	0.00636505	0.533953	-0.621983																																																																																																										VWC2L	0.8754215971600183	0.021849	0.3813445527889073	0.0444328	0.0826048	0.00110179	0.00539738	7	8	8	1.1313491351513247	-0.0104829	0.4335969517940599	0.783051
ENSG00000138376.11	BARD1	2	214725646	214809683	463631842	1.3609658067230943	Caudate_basal_gang	BARD1	-2.24368	-0.304507	0.0248528	0.00137688	0.1642892336992739	1.888939130545707e-06	2.2694267204134077e-05	2	3	3	1.1165723162911885	0.00260786	0.0442438	-2.01177	BARD1	-2.25074	-0.270064	0.0244017	0.00177197	0.1046152790419188	6.441839925962327e-05	0.000387728	2	3	3	1.1400089758895546	0.010983	0.0472608	-1.98396	BARD1	-2.24651	-0.148058	0.0246715	0.00596571	0.1276783444200477	3.1439529986346417e-07	1.9562582394960844e-06	3	4	4	1.1135755724753766	0.00108027	0.0435546	-2.01835	BARD1	-2.24146	-0.124163	0.0249966	0.00847376	0.0657049	0.000617041	0.00183197	3	4	4	1.134880138215164	0.00636505	0.0476286	-1.98067	BARD1	-2.24567	-0.147262	0.0247249	0.00603088	0.1140318229824823	5.725555447111724e-07	2.3869937316846512e-06	3	4	4	1.1226250986354318	0.0153823	0.0440013	-2.01408	BARD1	-2.2419	-0.125154	0.0249682	0.00834137	0.2203262462779929	1.2533835904163849e-12	1.3835325173917984e-11	3	4	4	1.1278499149616978	0.00318967	0.0465262	-1.99059	BARD1	-1.60949	-0.0768839	0.1075102155300466	0.012619	0.2644769339737598	3.3498495696905455e-13	5.700755417783323e-12	7	8	8	1.1208718898147398	0.00904716	0.1487405609074088	-1.44399	BARD1	-2.18353	-0.137397	0.0289968	0.00652377	0.15343	1.9645002763043882e-07	1.970666018359423e-06	5	6	6	1.1372650644774929	0.019478	0.0527319	-1.93711	BARD1	-2.24851	-0.152463	0.0245438	0.00563209	0.1427334282668078	3.792445925704062e-07	3.5484189952709224e-06	3	4	4	1.131294408516711	0.00905825	0.0459817	-1.99556	BARD1	-2.23516	-0.0988618	0.0254071	0.0133227	0.0932292	9.931030563847962e-06	4.9605402904678543e-05	3	4	4	1.1295163854811412	0.0111634	0.0467295	-1.98874	BARD1	-2.23645	-0.101238	0.0253221	0.0127144	0.1864621524915421	4.1168072420891436e-09	4.1275767773226454e-08	3	4	4	1.1284439257483176	0.0141654	0.0461035	-1.99444	BARD1	-2.24987	-0.185943	0.0244575	0.00377401	0.1697915501450944	1.6349805942901574e-06	1.670175871270963e-05	3	4	4	1.1313491351513247	-0.0104829	0.047772	-1.97939	BARD1	-1.24863	-0.03441	0.2118	0.0403281	0.1637690220078807	7.977075687705948e-06	9.093485542559448e-05	16	18	18	1.1267747361477018	0.00613306	0.2654551726518657	-1.11359	BARD1	-0.937945	-0.0137606	0.3482726246747321	0.1393800559373338	0.2699447516255506	1.3577789637233776e-47	2.300845004831245e-46	21	22	22	1.1209501935005102	-0.00126732	0.4033740449498191	-0.835611
ENSG00000229267.4	SNHG31	2	214809470	214963622	463715666	1.5561798899045913	Hypothala																																																																																																																									SNHG31	-2.48013	-0.162624	0.0131335	0.00601057	0.0465801	0.00470402	0.0164987	2	2	2	1.131294408516711	0.00905825	0.0277856	-2.2003																															SNHG31	-2.40913	-0.203243	0.0159904	0.00365004	0.0363128	0.0325713	0.0929971	1	1	1	1.1313491351513247	-0.0104829	0.0339918	-2.12017
ENSG00000144452.15	ABCA12	2	214931542	215138626	463837738	0.0725463	Anterior_cingulate_cortex_B																ABCA12	0.2321643612356763	0.0177742	0.8164103571517862	0.00689495	0.0391142	0.0163428	0.0510689	3	3	3	1.1400089758895546	0.010983	0.8461624395515613	0.1940171675557364
ENSG00000138363.15	ATIC	2	215311956	215349773	464218152	0.6686374033537912	Cerebellar_Hemisph	ATIC	0.981551	0.0106764	0.3263213106270383	0.2241801623404141	0.3272793767854317	1.420895127230149e-12	5.4651245352397056e-11	7	7	7	1.1165723162911885	0.00260786	0.3806283148662536	0.8767391906047677	ATIC	1.0329270397699428	0.0109614	0.3016380436637971	0.2300645804045135	0.4009629241312629	7.586476218909577e-18	3.73886836321927e-16	19	21	21	1.1400089758895546	0.010983	0.3700204603740944	0.8964350392303233	ATIC	1.064569190930324	0.0122975	0.2870709279927805	0.1991632626907771	0.2241262499140481	3.140399144387834e-12	3.9744130262488936e-11	12	12	12	1.1135755724753766	0.00108027	0.3395666832496919	0.955022	ATIC	1.4151744281622622	0.0140464	0.1570173601892398	0.2666434243350996	0.4066928267081229	2.3056462261469374e-21	6.449594753356581e-20	11	11	11	1.134880138215164	0.00636505	0.2144680468208627	1.2413728423022723	ATIC	1.3164127447046792	0.0126044	0.188036	0.2867429963906175	0.4165981570633384	5.109464624470839e-26	1.3839067346099015e-24	7	7	7	1.1226250986354318	0.0153823	0.2464896009973373	1.1589180247203053	ATIC	1.05379	0.0115316	0.2919776812310692	0.2197876907578958	0.3435676039110574	2.633166318259249e-20	6.496278125952166e-19	15	16	16	1.1278499149616978	0.00318967	0.3515898645056248	0.9315099027686012	ATIC	1.048853194616463	0.0118437	0.294246	0.2118869116577894	0.2377214115247423	7.752927527462203e-12	1.0783805328864759e-10	16	16	16	1.1208718898147398	0.00904716	0.3535756211715599	0.9276760776396684	ATIC	0.7079138289582129	0.00601758	0.4789987713742298	0.3296034131125147	0.3322474305820442	5.438489967538774e-16	2.1332447043933447e-14	25	25	25	1.1372650644774929	0.019478	0.5449508876177018	0.605343	ATIC	0.3753679473628136	0.0034354	0.7073868393364691	0.2904868050394149	0.3039741967743653	6.6386915131452605e-15	2.0695950194430817e-13	15	15	15	1.131294408516711	0.00905825	0.7460917535798488	0.3237969656862183	ATIC	1.016137764838934	0.0100613	0.3095637876559733	0.2602658503373674	0.3054900930826739	1.4841212648084163e-17	3.4414191765031484e-16	23	24	24	1.1295163854811412	0.0111634	0.373606	0.889739	ATIC	1.0147060236058685	0.0101774	0.3102459819230735	0.2589922463717226	0.2697902187973581	3.9451769709989064e-13	7.142458093752298e-12	20	21	21	1.1284439257483176	0.0141654	0.375265	0.8866551223246789	ATIC	1.0582834802688774	0.0169866	0.2899262220387373	0.1050128669475785	0.2318425799288976	1.1452731529543151e-08	1.818502162257498e-07	4	4	4	1.1313491351513247	-0.0104829	0.3448207078111137	0.944683	ATIC	0.3373068817116006	0.00348868	0.7358855725252981	0.2521186339093098	0.3050758099885768	1.8808966868165063e-10	6.325477106498457e-09	15	15	15	1.1267747361477018	0.00613306	0.7688243279515246	0.2939130734297362	ATIC	-0.557886	-0.00985824	0.5769220034130127	0.0772236	0.0559978	5.571593657497516e-10	1.88196296301802e-09	23	24	24	1.1209501935005102	-0.00126732	0.6194993735000183	-0.49656
ENSG00000235770.7	LINC00607	2	215611563	215925887	464517759	1.3977707577596763	Cerebel																															LINC00607	-0.952418	-0.0501821	0.3408850708490351	0.010798	0.0988767	7.9986226260244e-06	3.9235902672455134e-05	4	4	4	1.1135755724753766	0.00108027	0.3918599531476959	-0.856249	LINC00607	-1.93181	-0.0523236	0.0533835	0.0362109	0.0660657	0.000595344	0.00177237	14	14	14	1.134880138215164	0.00636505	0.0876698	-1.70782	LINC00607	-2.29003	-0.0603269	0.0220197	0.0372132	0.0333883	0.00809438	0.0171176	16	16	16	1.1226250986354318	0.0153823	0.0400156	-2.05359	LINC00607	-0.848411	-0.0833932	0.3962089432170965	0.00309086	0.0402968	0.00390138	0.0102772	2	2	2	1.1278499149616978	0.00318967	0.4502094538343604	-0.755066																																														LINC00607	-1.07689	-0.030278	0.2815305114338859	0.0362533	0.0796548	4.7131647850058295e-05	0.000206333	8	8	8	1.1295163854811412	0.0111634	0.3354024105709622	-0.963289	LINC00607	-1.25294	-0.0426322	0.2102285899409653	0.0246177	0.0481609	0.00403539	0.0122473	4	4	4	1.1284439257483176	0.0141654	0.26149	-1.12288
ENSG00000118242.17	MREG	2	215942584	216034096	464848780	0.3463447044787932	Substantia_ni																															MREG	-0.0778151	0.0018082	0.9379751711727904	0.0177967	0.0309974	0.0140647	0.0334129	13	13	13	1.1135755724753766	0.00108027	0.9435182157359028	-0.0708486	MREG	0.0304849	0.000795037	0.9756803068475914	0.0444969	0.075921	0.000223726	0.00072523	8	8	8	1.134880138215164	0.00636505	0.9830436366827632	0.0212532	MREG	0.1188933024821076	0.00176488	0.9053598879702972	0.0718988	0.1137502165470832	5.92380889809955e-07	2.461335561757871e-06	17	17	17	1.1226250986354318	0.0153823	0.9265356097291988	0.0922044	MREG	-0.360926	-0.00963096	0.7181550030907025	0.0206322	0.0437028	0.0026282	0.00719321	10	10	10	1.1278499149616978	0.00318967	0.7468162223442517	-0.32284																																																													MREG	0.0755849	0.00678615	0.9397493585836768	0.0265058	0.0771875	0.000244293	0.00099725	15	15	15	1.1284439257483176	0.0141654	0.9565938133112512	0.0544284	MREG	0.2516920230587989	0.0149558	0.8012791232319324	0.00900165	0.087805	0.000754364	0.0038959	11	11	11	1.1313491351513247	-0.0104829	0.8167426682425134	0.2317365151948357	MREG	0.8564535850218401	0.0309114	0.3917469359510205	0.0275527	0.1031276194635816	0.000494454	0.00327066	8	8	8	1.1267747361477018	0.00613306	0.4504590281509896	0.7546499773162535
ENSG00000115425.14	PECR	2	215996329	216082955	464902525	0.18836727615213086	Putamen_basal_gang																																																																																											PECR	0.0516836	0.00416477	0.9587807673810168	0.0207933	0.1159180470895841	4.0233870871243975e-06	2.352029929553472e-05	10	10	10	1.1208718898147398	0.00904716	0.9696568394242286	0.0380387	PECR	0.0169183	0.00483983	0.986502	0.00286714	0.1010850397711906	3.1623308736142844e-05	0.000198936	4	4	4	1.1372650644774929	0.019478	0.9982041382567036	-0.00225078	PECR	-0.0338193	-0.000398433	0.9730212621688192	0.0104107	0.0334799	0.0169264	0.0491727	5	5	5	1.131294408516711	0.00905825	0.9697663758327674	-0.0379013	PECR	0.00642316	0.00271515	0.9948750982037444	0.00617201	0.1216289854209383	3.645998760743077e-07	2.348310306096564e-06	4	4	4	1.1295163854811412	0.0111634	0.996652	-0.0041967	PECR	0.5292127344628813	0.0182854	0.596658	0.023554	0.0720739	0.000400507	0.00155674	8	8	8	1.1284439257483176	0.0141654	0.6480861252819614	0.4564225887754052																															PECR	-0.190461	-0.00610652	0.8489479451421695	0.0140958	0.0156688	0.00116708	0.00219696	7	8	8	1.1209501935005102	-0.00126732	0.8659699342846022	-0.16878
ENSG00000163449.11	TMEM169	2	216081866	216102783	464988062	1.6622682091580705	Cerebellar_Hemisph																																														TMEM169	2.6103107754031942	0.130491	0.009046	0.0110295	0.0516085	0.00250003	0.00648782	12	12	12	1.134880138215164	0.00636505	0.0217637	2.294467620329257	TMEM169	1.1546037777687246	0.0681292	0.2482527189554518	0.00744384	0.0626469	0.000257078	0.000719584	16	17	17	1.1226250986354318	0.0153823	0.3102090117649277	1.0147835606568918																																																																																																																									TMEM169	-2.07373	-0.0681478	0.0381044	0.0253408	0.0505151	4.048159026756306e-09	1.2810828409271801e-08	6	6	6	1.1209501935005102	-0.00126732	0.0644803	-1.84884
ENSG00000079246.16	XRCC5	2	216107464	216206303	465013660	1.3894045747308905	Caudate_basal_gang	XRCC5	2.1357533375841253	0.0328233	0.0326995	0.114732	0.1021498912276355	0.000222453	0.00157171	8	8	8	1.1165723162911885	0.00260786	0.0560765	1.9104409519771028	XRCC5	2.1516890540997373	0.0235155	0.0314219	0.2251564195196087	0.2950539789616022	1.1750609279927942e-12	2.8547636324557328e-11	21	21	21	1.1400089758895546	0.010983	0.0604089	1.877797500395876	XRCC5	2.2790310726055254	0.0366389	0.0226652	0.1032641367607871	0.3285245793895273	2.4652976994795448e-18	6.217433159484524e-17	25	25	25	1.1135755724753766	0.00108027	0.0407939	2.0456185125415973	XRCC5	2.078908953973281	0.0405204	0.0376257	0.0723636	0.2372244381519992	8.210768636933977e-12	7.632006888858112e-11	10	10	10	1.134880138215164	0.00636505	0.0678167	1.8262227338995296	XRCC5	2.089391982645379	0.0216157	0.0366725	0.2286724461243718	0.2816223594002133	1.399467747757124e-16	1.6005768443087717e-15	43	43	43	1.1226250986354318	0.0153823	0.0646799	1.8474642178174203	XRCC5	1.972488987440732	0.0195224	0.0485538	0.2430935361606691	0.3156877637932769	1.8700893715328663e-18	3.760778386526104e-17	50	50	50	1.1278499149616978	0.00318967	0.0807996	1.7460650455801612	XRCC5	1.897563632395476	0.01782	0.0577536	0.2990378378972344	0.3608532670540487	1.5268023706597241e-18	5.0968327458311165e-17	27	27	27	1.1208718898147398	0.00904716	0.0920149	1.6848638039901704	XRCC5	2.052361669700353	0.0412868	0.0401345	0.0681759	0.2332681476423821	5.028465733047144e-11	9.310728663462959e-10	10	10	10	1.1372650644774929	0.019478	0.0738535	1.7875196741029529	XRCC5	2.1034479953869694	0.0331538	0.0354266	0.1112231962874326	0.2188976770973718	1.2511189890397706e-10	2.0914374911271127e-09	9	9	9	1.131294408516711	0.00905825	0.0641233	1.8513215737941255	XRCC5	2.053440251079744	0.0210335	0.0400299	0.2335833110841212	0.2900584134531638	1.370212488243094e-16	2.886406367336232e-15	45	45	45	1.1295163854811412	0.0111634	0.0705912	1.808098472012012	XRCC5	1.9822681020040367	0.0440171	0.0474492	0.0564477	0.2195636120440866	1.1629365224705515e-10	1.4718211576912343e-09	8	8	8	1.1284439257483176	0.0141654	0.0811442	1.7440854795810556	XRCC5	2.2151917106293064	0.0359212	0.0267469	0.1049012431059492	0.2312026172360185	1.207524536273265e-08	1.9100842664686198e-07	13	13	13	1.1313491351513247	-0.0104829	0.0491515	1.9672747558351824	XRCC5	2.095228011666374	0.0333516	0.0361507	0.106142	0.1546306270707145	1.5049076019347665e-05	0.000160029	8	8	8	1.1267747361477018	0.00613306	0.0637322	1.854048452365264	XRCC5	0.489504	0.0145784	0.6244846278385927	0.0272858	0.0309397	4.6445728759924816e-06	1.1393188420883287e-05	7	7	7	1.1209501935005102	-0.00126732	0.6615185037446483	0.4378176107746004
ENSG00000260804.4	LINC01963	2	216217045	216246041	465123241	0.9701505791777583	Frontal_Cortex_	LINC01963	-1.70185	-0.0197371	0.0887844	0.1947814123962285	0.2205712241123056	1.9680091467269958e-08	3.615468681987993e-07	16	17	17	1.1165723162911885	0.00260786	0.1268841545390886	-1.5265	LINC01963	-1.70151	-0.0197563	0.0888482	0.1943437416285286	0.2207493568195487	1.9287598762068237e-09	2.9119912966889162e-08	15	16	16	1.1400089758895546	0.010983	0.1330530346380852	-1.50217	LINC01963	-1.72338	-0.0170701	0.0848205	0.2642387611172245	0.3633762866228689	1.4075292699322063e-20	4.528817598570777e-19	30	32	32	1.1135755724753766	0.00108027	0.1214837025565061	-1.54858	LINC01963	-1.75915	-0.019346	0.0785518	0.2174154234235178	0.2420523059332418	4.695418240162973e-12	4.539268793331284e-11	21	22	22	1.134880138215164	0.00636505	0.1197828669647629	-1.55569	LINC01963	-1.73427	-0.0173269	0.0828694	0.2602452952546679	0.3569553014721894	1.307425527956404e-21	2.361804583247235e-20	28	30	30	1.1226250986354318	0.0153823	0.1191051079430555	-1.55854	LINC01963	-1.37098	-0.0120124	0.1703801055692757	0.3258554466379068	0.3730422222886415	2.387668397701042e-22	7.339545828657888e-21	54	55	55	1.1278499149616978	0.00318967	0.2230717293096753	-1.2184	LINC01963	-1.79701	-0.0179491	0.0723338	0.2683496488611324	0.3548441639297968	3.4582729330966527e-18	1.0817602170334116e-16	22	22	22	1.1208718898147398	0.00904716	0.1071147850995373	-1.6113	LINC01963	-1.62689	-0.0154934	0.1037605648133376	0.2809598414256972	0.3031972466617278	1.8277502733810525e-14	5.868858103476254e-13	40	42	42	1.1372650644774929	0.019478	0.1477135481278229	-1.44766	LINC01963	-1.52832	-0.0183516	0.1264320016007872	0.1861845504688553	0.2236559934923987	7.412115562920477e-11	1.2824711768606501e-09	14	15	15	1.131294408516711	0.00905825	0.17416	-1.35896	LINC01963	-1.75823	-0.0181983	0.0787089	0.2450197444024597	0.3161773678910831	3.0955013083637442e-18	7.759551894892421e-17	27	28	28	1.1295163854811412	0.0111634	0.1172310361916303	-1.5665	LINC01963	-1.75362	-0.0185736	0.0794952	0.2342553881106406	0.3545613818728412	1.0891189997125577e-17	3.620830481368442e-16	26	27	27	1.1284439257483176	0.0141654	0.1172148552578645	-1.56657	LINC01963	-1.4264	-0.0137807	0.1537542447553442	0.3047522257016623	0.3320549865973141	1.6633829794425316e-12	5.1915450838206365e-11	7	7	7	1.1313491351513247	-0.0104829	0.210743	-1.25153	LINC01963	-1.61369	-0.0233121	0.1065957094911045	0.1279043894025758	0.2620059981613152	5.861619582073543e-09	1.4355728149278564e-07	6	6	6	1.1267747361477018	0.00613306	0.1505559031663539	-1.43757	LINC01963	-1.85982	-0.0199984	0.0629113	0.2266460273456929	0.1037903877179055	1.2041719814342386e-17	6.367667378851606e-17	29	31	31	1.1209501935005102	-0.00126732	0.0973147	-1.65801
