## Supplementary Tables for "Integrating brain structure and function for the neurobiology and genetics of language" (part 8 of 56)

### Sheet: Supp Table 14 (continued)
	Supplementary Table 14
ENSG00000144583.5	MARCHF4	2	216257865	216372483	465164061	2.1905703655843487	Putamen_basal_gang																																																													MARCH4	0.0436818	-0.000261403	0.9651580524671112	0.1394267617248627	0.1159886775992542	4.518507917741677e-07	1.911102149935836e-06	30	31	31	1.1226250986354318	0.0153823	0.9798887883374742	0.0252083																																																																												MARCH4	-3.05981	-0.109116	0.00221479	0.0201306	0.0919496	5.83110343433563e-05	0.000273235	6	6	6	1.1284439257483176	0.0141654	0.00644807	-2.72408
ENSG00000138375.14	SMARCAL1	2	216412383	216483053	465318579	3.0990932739180583	Frontal_Cortex_																SMARCAL1	-3.62946	-0.237825	0.000284011	0.00608276	0.0540776	0.00459172	0.0169479	2	3	3	1.1400089758895546	0.010983	0.00140633	-3.19335	SMARCAL1	-2.59005	-0.154183	0.00959608	0.00731387	0.0710478	0.00017211	0.000646984	5	6	6	1.1135755724753766	0.00108027	0.0199727	-2.32686																SMARCAL1	-2.83507	-0.130441	0.0045815	0.01223	0.0269425	0.0175552	0.0344007	7	8	8	1.1226250986354318	0.0153823	0.0111138	-2.5391	SMARCAL1	-3.74308	-0.14504	0.000181776	0.0173019	0.050534	0.00119317	0.00352974	5	6	6	1.1278499149616978	0.00318967	0.00089501	-3.32161	SMARCAL1	-3.75057	-0.14433	0.000176436	0.0175368	0.0844196	9.596900612371094e-05	0.000426384	5	6	6	1.1208718898147398	0.00904716	0.000795988	-3.35419	SMARCAL1	-2.2492	-0.175891	0.0245	0.00424791	0.0969343	4.691127700052591e-05	0.000284466	3	4	4	1.1372650644774929	0.019478	0.0460592	-1.99485	SMARCAL1	-3.4859	-3.08932	0.000490478	3.333937470510121e-05	0.0539918	0.00229516	0.00886417	1	2	2	1.131294408516711	0.00905825	0.00200597	-3.08935	SMARCAL1	-2.91454	-0.131499	0.00356212	0.0127638	0.0447642	0.00250542	0.00744232	8	9	9	1.1295163854811412	0.0111634	0.00959126	-2.59023																SMARCAL1	-0.828073	-0.0107984	0.4076290835258339	0.1348507278405814	0.0839562	0.000998547	0.00496184	25	28	28	1.1313491351513247	-0.0104829	0.4698836442346651	-0.722668	SMARCAL1	-3.4844	-0.322353	0.000493237	0.00305646	0.068379	0.00494966	0.0227989	2	3	3	1.1267747361477018	0.00613306	0.00194955	-3.09781	SMARCAL1	-2.06916	-0.0730225	0.0385308	0.0205597	0.0367691	5.715077365542909e-07	1.5183247365096105e-06	6	7	7	1.1209501935005102	-0.00126732	0.065071	-1.84477
ENSG00000232485.5	RPL37A-DT	2	216479030	216499047	465385226	0.2680573025398757	Nucleus_accumbens_basal_gang	AC098820.1	-0.624442	-0.0293572	0.532337	0.0114228	0.0310808	0.0456573	0.1458407805425211	4	5	5	1.1165723162911885	0.00260786	0.5743987862966491	-0.561585	AC098820.1	-0.655656	-0.0398722	0.512046	0.00682294	0.0485392	0.00733109	0.0255336	3	3	3	1.1400089758895546	0.010983	0.5587048455362833	-0.584766	AC098820.1	-0.654044	-0.0332807	0.5130835583102096	0.0101708	0.041684	0.00429728	0.0117609	5	6	6	1.1135755724753766	0.00108027	0.5563263641333025	-0.588307																																														AC098820.1	-0.668593	-0.0426406	0.5037553332301404	0.00637058	0.032782	0.0164913	0.0426256	4	4	4	1.1208718898147398	0.00904716	0.5454681048544681	-0.604565	AC098820.1	-0.613892	-0.0196377	0.5392865704412736	0.0256694	0.0400119	0.00999552	0.031962	13	14	14	1.1372650644774929	0.019478	0.5775793711697964	-0.556924																AC098820.1	-0.681977	-0.0480421	0.4952537330580792	0.00515268	0.0565736	0.000653012	0.00222368	3	3	3	1.1295163854811412	0.0111634	0.5394394420355402	-0.613661																															AC098820.1	0.1743883359248564	0.00617137	0.8615602804539776	0.0259508	0.0464598	0.021269	0.0768211	9	9	9	1.1267747361477018	0.00613306	0.8812974396193342	0.1493246827246502	AC098820.1	-0.694114	-0.148917	0.4876104394185958	0.0005441	0.018849	0.000365296	0.000732002	1	1	1	1.1209501935005102	-0.00126732	0.5365165879426409	-0.618089
ENSG00000197756.10	RPL37A	2	216498825	216579180	465405021	0.606927	Caudate_basal_gang																															RPL37A	1.2896465869885747	0.0918445	0.1971733926581442	0.0072952	0.0301348	0.0154922	0.0363942	2	2	2	1.1135755724753766	0.00108027	0.2472138890135724	1.1571431274201012																															RPL37A	1.252817153930664	0.1141767796119345	0.2102722573488998	0.00452946	0.0291424	0.0143946	0.0330037	1	1	1	1.1278499149616978	0.00318967	0.2678733901704681	1.10797	RPL37A	1.252817153930664	0.2468035408611001	0.2102722573488998	0.000969392	0.0446052	0.00502229	0.0149993	1	1	1	1.1208718898147398	0.00904716	0.2671519898380007	1.109645097620991																															RPL37A	1.252817153930664	0.1045188336472028	0.2102722573488998	0.00540522	0.0262969	0.0211245	0.0490492	1	1	1	1.1295163854811412	0.0111634	0.2716463465226229	1.0992790981274645
ENSG00000115457.10	IGFBP2	2	216632828	216664436	465539024	1.065045285101927	Cor																																																																												IGFBP2	1.9390217641650336	0.1072863005078813	0.0524987	0.00890506	0.0436981	0.00262964	0.00719608	6	6	6	1.1278499149616978	0.00318967	0.0860904	1.7163915732220645																																																																																																										IGFBP2	0.6687186301070187	0.00681923	0.5036749810493455	0.2552755289702855	0.3279389260809161	1.2153296330004786e-59	2.9816434730078984e-58	15	16	16	1.1209501935005102	-0.00126732	0.5500436872249277	0.5976946629771523
ENSG00000115461.5	IGFBP5	2	216672105	216695549	465578301	0.0819767	Cerebel																																																													IGFBP5	0.2593112885951996	0.0391643	0.7953950701913718	0.00107157	0.0275674	0.0162774	0.0321701	1	2	2	1.1226250986354318	0.0153823	0.8279866548783493	0.2172844754665047
ENSG00000236295.1		2	216870441	216873932	465776637	0.2861319774639776	Cerebel																																														AC007557.3	0.6961331691338378	0.0199912	0.4863454359198268	0.0314341	0.0588357	0.00121976	0.00340214	4	4	4	1.134880138215164	0.00636505	0.5433271572447889	0.6077894048837029	AC007557.3	0.7420371082634832	0.0215784	0.4580648527474199	0.030182	0.0424024	0.00277886	0.00644256	4	4	4	1.1226250986354318	0.0153823	0.5174495606491696	0.6472818274364941
ENSG00000231672.9	DIRC3	2	217284019	217756656	466190215																																																																																																																																																																																																						DIRC3	-2.25338	-0.067043	0.024235	0.0325874	0.0388757	2.680131978342742e-07	7.337417512228556e-07	7	7	7	1.1209501935005102	-0.00126732	0.0445252	-2.00911
ENSG00000079308.21	TNS1	2	217799588	218033982	466705784																																																																																																																																																																																																						TNS1	3.2249650798327294	0.1028883473205406	0.00125988	0.026037	0.0464566	1.7505406131703254e-08	5.2880079223635574e-08	6	6	6	1.1209501935005102	-0.00126732	0.00400049	2.8781228787420727
ENSG00000188282.13	RUFY4	2	218034960	218090584	466941156	0.6420871402452349	Cor																RUFY4	0.8959714055555708	0.0451658	0.370268	0.0102356	0.1255853947748875	1.0640420275989074e-05	7.615700528793148e-05	5	7	7	1.1400089758895546	0.010983	0.4375721895564589	0.7762994638875899	RUFY4	1.2726629287586733	0.0658601	0.203138	0.0104847	0.0338387	0.0102417	0.0253157	5	8	8	1.1135755724753766	0.00108027	0.2534990544721127	1.141891662993535																RUFY4	1.261848963575425	0.0611256	0.2070031395495587	0.0120243	0.0836655	2.1596352322789512e-05	7.222065184127364e-05	6	9	9	1.1226250986354318	0.0153823	0.2668636207344353	1.1103142822994587	RUFY4	1.362876713508663	0.0646564	0.1729213688075057	0.0124835	0.0599579	0.000402424	0.00131316	5	7	7	1.1278499149616978	0.00318967	0.2279884572212453	1.2055567156639673	RUFY4	1.2582382628343909	0.0626085	0.2083056009739491	0.011357	0.0556198	0.00167837	0.00562348	6	9	9	1.1208718898147398	0.00904716	0.2650726302387547	1.1144816083346487																															RUFY4	0.9519440531730652	0.0599685	0.3411253562147152	0.00651022	0.071348	0.000121614	0.000489141	1	3	3	1.1295163854811412	0.0111634	0.4048979061853612	0.8329057151247595	RUFY4	1.3028082847595213	21.29947703880356	0.1926402216259005	1.0827895368650428e-07	0.0426593	0.00688614	0.0196265	1	3	3	1.1284439257483176	0.0141654	0.2534687964821587	1.1419644510204758	RUFY4	0.7155556795948842	0.0382837	0.4742657485642406	0.00973941	0.0612206	0.00521795	0.0203039	4	5	5	1.1313491351513247	-0.0104829	0.5210382425072333	0.6417458059820167																RUFY4	0.3169569230244098	0.0129129	0.7512762886712135	0.0138558	0.0565493	4.5621677853219104e-10	1.5507753290482743e-09	7	7	7	1.1209501935005102	-0.00126732	0.7764962590912098	0.2838879397862447
ENSG00000180871.8	CXCR2	2	218125289	218137251	467031485	0.6114054330418497	Putamen_basal_gang																																																																																																																																								CXCR2	-0.358859	-0.0134483	0.7197007361380093	0.0178117	0.0459519	0.00218786	0.00658402	9	9	9	1.1295163854811412	0.0111634	0.7432190668072033	-0.327593	CXCR2	1.3269677426423037	0.1600619945767906	0.1845193534725745	0.00190158	0.0296056	0.024856	0.0606558	4	4	4	1.1284439257483176	0.0141654	0.2446778000210631	1.1633739843889694																CXCR2	-0.199328	-0.0328343	0.8420061275063101	0.000938035	0.0498734	0.0169214	0.0632948	3	3	3	1.1267747361477018	0.00613306	0.8553124168348248	-0.182344	CXCR2	-0.67549	-0.0306597	0.4993643012696738	0.012372	0.0816916	4.618247701593247e-14	1.992912175003085e-13	6	6	6	1.1209501935005102	-0.00126732	0.547524	-0.601475
ENSG00000163464.8	CXCR1	2	218162841	218166962	467069037	0.10025604938243193	Substantia_ni																																																																																																																																																																																					CXCR1	0.3005609168911502	0.0426402	0.7637493379055251	0.00129211	0.0544469	0.0124717	0.0492258	2	2	2	1.1267747361477018	0.00613306	0.7938600562920587	0.2613014398515109	CXCR1	-0.57475	-0.0121371	0.5654602053691383	0.0521018	0.046954	1.4631759843335122e-08	4.444209166726072e-08	13	14	14	1.1209501935005102	-0.00126732	0.6089279686406633	-0.511604
ENSG00000163466.16	ARPC2	2	218217141	218254356	467123337	0.0818304	Hypothala	ARPC2	0.1446070471407151	0.0102976	0.8850211329098667	0.00510922	0.0318154	0.0431342	0.1390015959498073	3	4	4	1.1165723162911885	0.00260786	0.8988025268337568	0.1271741976506023																															ARPC2	0.00753877	0.000517843	0.9939849902659658	0.0200942	0.0856397	8.496715411585316e-05	0.000296649	7	9	9	1.134880138215164	0.00636505	0.999175	0.00103423	ARPC2	0.1637758085443608	0.0136674	0.869908	0.0037085	0.1543507464586251	4.005367595394589e-09	2.205000555859633e-08	3	4	4	1.1226250986354318	0.0153823	0.894838	0.1321844005020633	ARPC2	0.2266071074218311	0.0223646	0.8207292651347685	0.00263739	0.0276766	0.0171244	0.038613	2	3	3	1.1278499149616978	0.00318967	0.8429735085661229	0.1980914571987752																															ARPC2	0.2544661462306976	0.038807	0.7991354548495022	0.0011039	0.0522861	0.00270668	0.0102283	1	2	2	1.131294408516711	0.00905825	0.8282655156582008	0.2169266406656645	ARPC2	0.2468786154967287	0.0945021	0.8050021665233859	0.00017708	0.0311559	0.0119751	0.0296848	2	3	3	1.1295163854811412	0.0111634	0.8346927072712315	0.2086868487680763	ARPC2	0.1665260440449364	0.0131232	0.8677429891232737	0.00415925	0.0397225	0.00917024	0.0252713	3	4	4	1.1284439257483176	0.0141654	0.8925973866218645	0.1350183238914125	ARPC2	0.1201478126789756	0.00829176	0.9043660576433188	0.00544248	0.0485997	0.0131191	0.0435913	3	5	5	1.1313491351513247	-0.0104829	0.9080769336989244	0.1154645295692591																ARPC2	0.2475822877438863	0.017158	0.8044576164667001	0.0052896	0.0353534	9.505829217053296e-07	2.4793226652965323e-06	3	5	5	1.1209501935005102	-0.00126732	0.8243148119745195	0.2219988070818916
ENSG00000261338.2		2	218255319	218257366	467161515	0.11943395823276591	Nucleus_accumbens_basal_gang	AC021016.2	0.2337166728218455	0.00193367	0.8152049431521995	0.4132637562855299	0.5447753021098304	1.8864448661808586e-23	4.505312919359146e-21	13	16	16	1.1165723162911885	0.00260786	0.8360250050828824	0.2069806055124032	AC021016.2	0.2860597585241062	0.00214947	0.774832	0.4931133066271544	0.5449502934191356	1.4426507606434815e-26	2.117831779755988e-24	16	19	19	1.1400089758895546	0.010983	0.8093276796356595	0.2412934596098187	AC021016.2	0.2917907089198239	0.00234111	0.7704466494751673	0.4274485747014712	0.6436672492316734	6.796943415623721e-45	4.7311257468351516e-42	12	13	13	1.1135755724753766	0.00108027	0.7940459582205464	0.2610603623764963	AC021016.2	0.3269511346244428	0.00246324	0.7437048446579947	0.5014126931904554	0.6234757450953406	1.54697864045343e-38	4.587012665893057e-36	8	11	11	1.134880138215164	0.00636505	0.7775720024064414	0.2824845360452978	AC021016.2	0.2318007237998729	0.00191915	0.8166927948553425	0.4120476456566487	0.5544722996900079	3.3757397106988006e-38	2.7679746979405672e-36	13	16	16	1.1226250986354318	0.0153823	0.847132	0.1927789082662291	AC021016.2	0.2473909507880615	0.00193966	0.804606	0.4411487429394711	0.6125552158386247	1.1377616119799012e-43	3.272233567605209e-41	19	22	22	1.1278499149616978	0.00318967	0.8285829810404615	0.216519	AC021016.2	0.3161584388474031	0.0024095	0.7518822519525226	0.489943	0.6231905104467766	1.6520738965675638e-38	7.97252148829591e-36	9	12	12	1.1208718898147398	0.00904716	0.7840898428400565	0.2739932059154421	AC021016.2	0.2414877838532062	0.00196448	0.8091770834403782	0.4286735921350432	0.5058169414831369	9.828979740655318e-27	1.5238586127769718e-24	13	16	16	1.1372650644774929	0.019478	0.8452256058371297	0.1952137619547259	AC021016.2	0.3008230271772466	0.00227655	0.7635494481148146	0.5049934355438845	0.5875046628104962	3.958743837587184e-34	1.6808826334395184e-31	11	14	14	1.131294408516711	0.00905825	0.796481	0.2579034903677059	AC021016.2	0.3568513824552182	0.0026595	0.7212030676330434	0.4634178893696748	0.5715604030289825	1.1473984177449111e-38	2.5558910073575213e-36	15	15	15	1.1295163854811412	0.0111634	0.7595669187882642	0.30605	AC021016.2	0.2940527084253844	0.00230426	0.7687176272726653	0.4616614199768956	0.5388614233431869	4.8148537435645406e-30	8.579309130967238e-28	9	12	12	1.1284439257483176	0.0141654	0.8041116581010554	0.2480294017753931	AC021016.2	0.2205002892013164	0.0015241	0.8254815471700324	0.5422474790980149	0.4694961529478365	8.818901803077981e-19	7.640608699098265e-17	32	36	36	1.1313491351513247	-0.0104829	0.8382236798701048	0.2041661278684597	AC021016.2	0.3136078642751844	0.00243027	0.7538188858464865	0.4687844040031445	0.4653512084889085	6.45711457179221e-17	7.453976978718334e-15	7	8	8	1.1267747361477018	0.00613306	0.784945	0.2728804600100921	AC021016.2	0.2015614805856342	0.00176843	0.8402595611382491	0.3577848128024248	0.3200448234697512	6.0790044512458964e-58	1.4300253406641409e-56	17	20	20	1.1209501935005102	-0.00126732	0.856412	0.1809436313701696
ENSG00000179921.15	GPBAR1	2	218259496	218263861	467165692	0.024257526466551847	Frontal_Cortex_																																																																																											GPBAR1	-0.0673262	-0.00160045	0.9463220366583304	0.0292046	0.0410222	0.00718685	0.020631	14	14	14	1.1208718898147398	0.00904716	0.9456762311939468	-0.0681374
ENSG00000127837.10	AAMP	2	218264129	218270178	467170325	0.16735835922464382	Cerebellar_Hemisph																																														AAMP	-0.461409	-0.0344779	0.6445049819605868	0.00443499	0.0363641	0.0114779	0.025881	2	2	2	1.134880138215164	0.00636505	0.6802078517778671	-0.41218																																																																																																										AAMP	-0.00644961	0.0017366	0.9948539881839646	0.044872	0.0380345	0.0286416	0.0833151	19	21	21	1.1313491351513247	-0.0104829	0.997156	0.00356501
ENSG00000127838.15	PNKD	2	218269651	218346793	467175847	0.4071514631333367	Cerebel	PNKD	-0.419422	-0.0170601	0.6749076900151474	0.0208057	0.0489488	0.0117456	0.0468435	11	11	11	1.1165723162911885	0.00260786	0.7054534787070796	-0.377969																PNKD	0.2021349730735548	0.00340733	0.8398112075777522	0.082366	0.1678307392479878	3.0000966038101703e-09	2.5570619298271004e-08	4	4	4	1.1135755724753766	0.00108027	0.8567217657521702	0.1805487760393673																PNKD	-0.946382	-0.0659017	0.3439539581174553	0.00544892	0.020791	0.0372569	0.0682162	6	6	6	1.1226250986354318	0.0153823	0.391605	-0.85671	PNKD	-0.0586527	-0.00251827	0.953229	0.0505331	0.1129916281444723	8.327370218754427e-07	4.355583899919013e-06	13	13	13	1.1278499149616978	0.00318967	0.956272	-0.0548321	PNKD	0.1188448883297896	0.00890319	0.905398	0.00439955	0.0253901	0.0351804	0.0825888	2	2	2	1.1208718898147398	0.00904716	0.9219660950366476	0.0979574	PNKD	0.1080043780086133	0.000681166	0.9139922193786432	0.0482403	0.0427776	0.00768892	0.025509	12	13	13	1.1372650644774929	0.019478	0.9379541572862278	0.0778415																PNKD	0.2698100990795758	0.00419208	0.7873063529353714	0.0946687	0.1416217372588054	3.39630364224507e-08	2.562709980719622e-07	3	3	3	1.1295163854811412	0.0111634	0.8188775544210845	0.2289888858855626	PNKD	-0.45222	-0.00891563	0.6511104103514036	0.0749876	0.1178040286256495	4.603933808645005e-06	2.7273172194519106e-05	13	15	15	1.1284439257483176	0.0141654	0.6793870320345167	-0.4133	PNKD	0.1363852357863899	0.00146072	0.8915167447518251	0.0465721	0.0533714	0.00924974	0.032591	9	9	9	1.1313491351513247	-0.0104829	0.8967113748527974	0.1298167950219944	PNKD	0.1162371406869985	0.00074843	0.9074646022280418	0.05007	0.0421218	0.0284847	0.0977133	8	8	8	1.1267747361477018	0.00613306	0.9221576941822874	0.0977161	PNKD	-0.156236	-0.00175241	0.8758471426287778	0.1491656111720473	0.1439505777032326	2.296791937095924e-24	1.6718032652486417e-23	19	21	21	1.1209501935005102	-0.00126732	0.8900448576829936	-0.138247
ENSG00000158428.5	CATIP	2	218356857	218369962	467263053	0.7202681326725109	Cerebellar_Hemisph																CATIP	0.1698752687938457	0.0105849	0.8651082310536322	0.00622253	0.0737686	0.000875693	0.00398636	8	9	9	1.1400089758895546	0.010983	0.8891514221521893	0.1393780429881196																CATIP	1.4922779700554225	0.0600588	0.1356262894996461	0.0175784	0.0425069	0.00619409	0.0147894	8	8	8	1.134880138215164	0.00636505	0.1904284652853074	1.3093126531217845	CATIP	1.4714560754503705	0.0682815	0.1411678180393925	0.0134888	0.0456747	0.00188926	0.00453799	8	8	8	1.1226250986354318	0.0153823	0.1946222865519143	1.2970258676093953	CATIP	1.42306	0.0724755	0.1547201062578706	0.0110416	0.0361577	0.00631668	0.0158294	3	3	3	1.1278499149616978	0.00318967	0.2080615109833989	1.258913683059182	CATIP	0.3754580198799348	0.0104568	0.7073198618671099	0.0422216	0.0700657	0.000400275	0.0015497	20	21	21	1.1208718898147398	0.00904716	0.7437449768035801	0.3268980753937309																																														CATIP	0.5766937053301237	0.0149174	0.5641463854267389	0.0386671	0.0530812	0.00250637	0.00801763	12	12	12	1.1284439257483176	0.0141654	0.618132	0.4984990887979968																															CATIP	-0.108975	-0.00193276	0.9132222571190862	0.1201729403529217	0.134413	9.612217563469064e-23	6.48720657205553e-22	15	15	15	1.1209501935005102	-0.00126732	0.923452	-0.0960861
ENSG00000225062.3	CATIP-AS1	2	218366661	218369099	467272857	0.1869586241787708	Nucleus_accumbens_basal_gang																																																																																																																																								CATIP-AS1	-0.501068	-0.0256485	0.6163234439975765	0.00749975	0.0219364	0.035415	0.0770115	10	11	11	1.1295163854811412	0.0111634	0.650192	-0.453496																																														CATIP-AS1	-0.172112	-0.00419221	0.8633498618268727	0.0566623	0.1006448556480747	3.939224197145591e-17	2.0262074312192484e-16	14	14	14	1.1209501935005102	-0.00126732	0.8788634465897673	-0.15241
ENSG00000018280.18	SLC11A1	2	218382029	218396894	467288225	0.19219730419525333	Hypothala																																																													SLC11A1	-0.238273	-0.0135457	0.8116693419217692	0.00933155	0.0277553	0.0159121	0.0315134	4	5	5	1.1226250986354318	0.0153823	0.8212415789687717	-0.225948																																														SLC11A1	-0.51626	-0.0286922	0.6056726850801653	0.00847759	0.0497434	0.00346181	0.012678	1	1	1	1.131294408516711	0.00905825	0.6423958043682214	-0.464352																																																													SLC11A1	-0.148443	-0.00463311	0.8819932880750714	0.0323534	0.1937364055912018	4.040744838395343e-33	4.164346949137123e-32	13	14	14	1.1209501935005102	-0.00126732	0.895542	-0.131295
ENSG00000144579.9	CTDSP1	2	218397136	218405941	467303332	0.22451452853595907	Caudate_basal_gang																															CTDSP1	-0.588767	-0.028631	0.556017	0.0115811	0.0357293	0.00830046	0.0210557	11	11	11	1.1135755724753766	0.00108027	0.5963283704139721	-0.529688
ENSG00000127831.11	VIL1	2	218419121	218453295	467325317	0.5743461244338991	Cerebel																																																													VIL1	-1.2321	-0.201092	0.2179110406272757	0.00094292	0.0185619	0.0491836	0.0875446	5	5	5	1.1226250986354318	0.0153823	0.2664734075678887	-1.11122																																																																																																																									VIL1	-1.52834	-0.0296928	0.1264291943801494	0.0674955	0.078986	1.253971346956639e-13	5.278437562336622e-13	8	8	8	1.1209501935005102	-0.00126732	0.1731037909537024	-1.3623
ENSG00000135913.11	USP37	2	218450251	218568351	467356447	1.1211933414005046	Cerebel																																														USP37	-1.97383	-0.0273914	0.0484011	0.1307021771934069	0.1351338565512523	5.601869680312073e-07	2.7716902761515477e-06	6	6	6	1.134880138215164	0.00636505	0.0810111	-1.74485	USP37	-1.97897	-0.0208164	0.0478197	0.2295073227843516	0.40443	4.390942660035655e-25	1.0830819903267739e-23	6	6	6	1.1226250986354318	0.0153823	0.0756496	-1.77651																																														USP37	1.5033705145977183	0.0670483	0.1327435256275375	0.0120284	0.0253735	0.0380013	0.0971424	4	4	4	1.131294408516711	0.00905825	0.1865389900017815	1.3208871649685412																															USP37	1.8232057509890405	0.1551402827998452	0.0682722	0.00339071	0.0955525	0.000428472	0.00238573	3	3	3	1.1313491351513247	-0.0104829	0.1050609261664835	1.620798193064985																USP37	2.399446513470797	0.0812478	0.0164199	0.0223448	0.0533928	1.4306880359314546e-09	4.68312065817685e-09	7	7	7	1.1209501935005102	-0.00126732	0.0322194	2.1416775209122143
ENSG00000144580.15	CNOT9	2	218568580	218597080	467474776	1.1948207916541957	Nucleus_accumbens_basal_gang	CNOT9	1.832644298714462	0.0503989	0.0668555	0.0328052	0.0558099	0.00703191	0.0304637	2	2	2	1.1165723162911885	0.00260786	0.1012180321622803	1.6389770848838616	CNOT9	1.8330262727157869	0.0519058	0.0667987	0.0309395	0.0294513	0.0376736	0.104742	2	2	2	1.1400089758895546	0.010983	0.1099826905750094	1.5982709456726585																CNOT9	1.7531531149935435	0.0716671	0.0795757	0.0148908	0.1273880851786586	1.244940806537991e-06	5.843507774876196e-06	2	2	2	1.134880138215164	0.00636505	0.1237596580507331	1.5391828712651752	CNOT9	1.8388473847253968	0.0457686	0.0659376	0.0400755	0.1160810409663621	4.468252810785688e-07	1.8921342495703525e-06	4	4	4	1.1226250986354318	0.0153823	0.1043146182720475	1.624286775744797	CNOT9	1.720242484471261	0.0778715	0.0853884	0.0122793	0.1031271459327566	2.6690229557792467e-06	1.289669435134299e-05	3	3	3	1.1278499149616978	0.00318967	0.1279057543609382	1.5224125013690486	CNOT9	1.828852295875549	0.1193191539107689	0.0674217	0.00583085	0.059835	0.00110462	0.00386303	1	1	1	1.1208718898147398	0.00904716	0.1044692958358765	1.623562118093414	CNOT9	1.832864023700631	0.0495256	0.0668228	0.0339796	0.0424691	0.00791692	0.0261443	2	2	2	1.1372650644774929	0.019478	0.1108207678089698	1.594514848002392	CNOT9	1.8323193481874729	0.0499014	0.0669039	0.0334521	0.0550436	0.00207334	0.00814377	2	2	2	1.131294408516711	0.00905825	0.1070361098394251	1.6116592496825932	CNOT9	2.1043910980224614	0.2241079590575163	0.0353443	0.0022075	0.0280779	0.0171424	0.040803	1	1	1	1.1295163854811412	0.0111634	0.0638527	1.853207022536504																CNOT9	1.828852295875549	0.0990051	0.0674217	0.0084691	0.0514794	0.0106227	0.0365547	1	1	1	1.1313491351513247	-0.0104829	0.103995	1.6257891765828656																CNOT9	-2.03011	-0.0223442	0.0423454	0.2087506793550633	0.2205317706706216	4.743115701823778e-38	5.801689812451923e-37	6	6	6	1.1209501935005102	-0.00126732	0.0703065	-1.80993
ENSG00000115556.14	PLCD4	2	218607855	218637184	467514051	1.2094739780310253	Frontal_Cortex_																PLCD4	-1.89662	-0.0363928	0.0578785	0.0681512	0.152109	1.0444949747430094e-06	9.150161067083206e-06	6	6	6	1.1400089758895546	0.010983	0.0942643	-1.67332																PLCD4	-1.76387	-0.0193264	0.0777541	0.2082468724664894	0.2199074989180686	5.934800930521809e-11	5.019671072286501e-10	7	7	7	1.134880138215164	0.00636505	0.1187971928372928	-1.55984	PLCD4	-1.7816	-0.0200861	0.0748139	0.1960621060080519	0.2154263570764418	1.4591633631322133e-12	1.1403312790583874e-11	6	6	6	1.1226250986354318	0.0153823	0.1094434036117707	-1.6007	PLCD4	-1.87257	-0.0402161	0.0611275	0.0540821	0.1315412109001023	9.08144878481477e-08	5.467881194069001e-07	6	6	6	1.1278499149616978	0.00318967	0.0962863	-1.66313	PLCD4	-2.08497	-0.0547608	0.0370724	0.0365483	0.1219444130722718	2.175320121234576e-06	1.333701998514199e-05	9	9	9	1.1208718898147398	0.00904716	0.0617342	-1.8682	PLCD4	-1.87356	-0.0918233	0.0609912	0.010208	0.0747541	0.000380444	0.00184451	3	3	3	1.1372650644774929	0.019478	0.0960021	-1.66455	PLCD4	-1.89646	-0.0433022	0.0578996	0.0477817	0.0711282	0.000438819	0.00208088	5	5	5	1.131294408516711	0.00905825	0.0921107	-1.68437	PLCD4	-1.8668	-0.11108	0.0619302	0.00692766	0.0191461	0.0495474	0.1033235859249621	2	2	2	1.1295163854811412	0.0111634	0.0963881	-1.66262																															PLCD4	-1.88707	-0.0839627	0.0591512	0.012387	0.0754509	0.0031004	0.0154114	3	3	3	1.1267747361477018	0.00613306	0.0929195	-1.68019
ENSG00000115568.16	ZNF142	2	218633329	218659655	467539525	0.486937	Caudate_basal_gang																ZNF142	1.0825361836565173	0.0292425	0.2790143463759545	0.0330949	0.0395196	0.0157858	0.0496052	3	3	3	1.1400089758895546	0.010983	0.3472424443549057	0.939951	ZNF142	1.095100013444659	0.0257848	0.273473	0.043575	0.0714396	0.000164876	0.000622368	3	3	3	1.1135755724753766	0.00108027	0.3258837644911507	0.9824387082925724	ZNF142	1.0667902539382383	0.027057	0.2860665605295788	0.0375116	0.1460587309096607	1.79918739844461e-07	9.560658894551028e-07	3	3	3	1.134880138215164	0.00636505	0.3501006839942209	0.9343940147655326	ZNF142	1.0690373259395016	0.0276393	0.2850528506174695	0.0361058	0.111594	7.68604777392213e-07	3.1400900899649558e-06	3	3	3	1.1226250986354318	0.0153823	0.3479548538186524	0.9385635902204298	ZNF142	1.0857879422902634	0.025366	0.2775728222087014	0.0442799	0.1449280960491428	1.7932239626838128e-08	1.1970981588727074e-07	4	4	4	1.1278499149616978	0.00318967	0.3371166432451989	0.9598779533192368	ZNF142	1.0739208758026937	0.0271219	0.2828581460389702	0.0378403	0.0773187	0.00019469	0.000810783	3	3	3	1.1208718898147398	0.00904716	0.3420916611601791	0.9500405257215756	ZNF142	1.0784807649806885	0.0286084	0.2808192612186616	0.0343115	0.0455673	0.00590579	0.0202798	3	3	3	1.1372650644774929	0.019478	0.3517585107131051	0.931184	ZNF142	1.0792530787365595	0.0288004	0.2804749236016507	0.0339047	0.057347	0.00165977	0.0067323	3	3	3	1.131294408516711	0.00905825	0.3441529515514255	0.9459914413900627	ZNF142	0.9614576279601248	0.0188266	0.3363221205756443	0.066708	0.1130532720299304	9.965600104040062e-07	5.963695358059299e-06	5	5	5	1.1295163854811412	0.0111634	0.4001639776568338	0.8413284125812529	ZNF142	1.0771562511384651	0.0278905	0.2814104663508584	0.0360067	0.0794029	0.000197146	0.000821967	3	3	3	1.1284439257483176	0.0141654	0.3461941659425995	0.941997	ZNF142	0.0588104	0.00173734	0.9531031105858652	0.0868176	0.0850936	0.000919165	0.00462128	6	6	6	1.1313491351513247	-0.0104829	0.9511614009991743	0.0612484	ZNF142	1.0769092396902178	0.0285997	0.2815208148536889	0.0342291	0.0437162	0.0255791	0.0896622	3	3	3	1.1267747361477018	0.00613306	0.3419588687485293	0.9503019098596536	ZNF142	0.9005227654937948	0.0206578	0.3678421157669137	0.0440588	0.0686351	5.607372452404266e-12	2.1493256635288505e-11	12	12	12	1.1209501935005102	-0.00126732	0.4211156582479547	0.8044872008890258
ENSG00000074582.15	BCS1L	2	218658764	218663443	467564960	0.8849087692927333	Cerebel																																																													BCS1L	-1.68286	-0.121229	0.0924012	0.0047356	0.0242754	0.0242765	0.046217	5	5	5	1.1226250986354318	0.0153823	0.1303440558847841	-1.51275
ENSG00000163481.8	RNF25	2	218663892	218672002	467570088	0.3825868387034675	Cerebellar_Hemisph																															RNF25	0.0959511	0.00215474	0.9235594349085998	0.00888591	0.0435949	0.00348194	0.00974271	3	3	3	1.1135755724753766	0.00108027	0.9321065575256424	0.0851948	RNF25	0.9326384180318392	0.0414308	0.3510066904802705	0.0121506	0.0645349	0.000692991	0.00203678	5	5	5	1.134880138215164	0.00636505	0.4143937162777193	0.8161860812674797	RNF25	0.0983914	0.00227453	0.9216215412559924	0.00889991	0.0565928	0.000523428	0.00138956	3	3	3	1.1226250986354318	0.0153823	0.941057	0.0739419	RNF25	-0.761203	-0.0236091	0.4465358543091388	0.0264507	0.0639449	0.000254103	0.000862554	17	18	18	1.1278499149616978	0.00318967	0.4979345206381253	-0.677743																RNF25	0.1507655210088244	0.00490344	0.8801606855625176	0.0121313	0.0425039	0.00789087	0.0260666	8	8	8	1.1372650644774929	0.019478	0.9080952257536944	0.1154414505753524	RNF25	-0.141186	-0.0200657	0.887723	0.00261242	0.0395477	0.00932819	0.0296552	1	1	1	1.131294408516711	0.00905825	0.8943457571714704	-0.132807	RNF25	0.1167605190935325	0.00322208	0.9070498308880064	0.00925911	0.0459523	0.00218778	0.00658402	3	3	3	1.1295163854811412	0.0111634	0.925515	0.0934888
ENSG00000163482.12	STK36	2	218672069	218702716	467578265																																																																																																																																																																																																						STK36	-1.46287	-0.049704	0.1435025997254063	0.0208566	0.0110133	0.00655096	0.0111307	9	9	9	1.1209501935005102	-0.00126732	0.1922685867168727	-1.3039
ENSG00000135912.11	TTLL4	2	218710835	218755416	467617031	0.8958007358258682	Cerebellar_Hemisph																															TTLL4	0.2497996596755479	0.0104392	0.8027422829449836	0.0223866	0.0295981	0.0164542	0.0384379	9	9	9	1.1135755724753766	0.00108027	0.8232615158079868	0.2233520556551718	TTLL4	1.7377099096761683	0.0626039	0.0822619	0.0188245	0.0570607	0.00145469	0.00398385	2	2	2	1.134880138215164	0.00636505	0.1271157207231544	1.5255750859164396																TTLL4	0.3028249921193131	0.0126722	0.7620232361912014	0.0205008	0.0188997	0.0493369	0.0986691	8	8	8	1.1278499149616978	0.00318967	0.7904937584436762	0.2656694954522695	TTLL4	0.5914892304638026	0.0190604	0.5541926689588093	0.0306906	0.0259457	0.0332128	0.0785126	14	14	14	1.1208718898147398	0.00904716	0.6033193610296339	0.5196330458635264																															TTLL4	0.1936693738712909	0.00845917	0.8464347738850914	0.0231388	0.0315309	0.011465	0.0285929	9	9	9	1.1295163854811412	0.0111634	0.8716375033186563	0.1615788631652183																															TTLL4	-0.52665	-0.0146274	0.5984368693507394	0.0358068	0.1209536003963395	0.000149766	0.00116976	13	14	14	1.1267747361477018	0.00613306	0.6363282248888882	-0.472839	TTLL4	0.3615802310909369	0.00701747	0.7176657397974764	0.0416328	0.0202116	0.000222661	0.000459164	13	13	13	1.1209501935005102	-0.00126732	0.7461678919771982	0.3236964061438597
ENSG00000135929.9	CYP27A1	2	218781749	218815293	467687945	0.6854216288971283	Frontal_Cortex_																CYP27A1	0.8814057450590465	0.0376237	0.3780982492581255	0.0119141	0.0456406	0.00937247	0.0316168	21	21	21	1.1400089758895546	0.010983	0.4451517480652194	0.7635226693144079	CYP27A1	0.4804584552549448	0.0271769	0.6309014373978423	0.00909843	0.0213624	0.0419987	0.0884267	7	7	7	1.1135755724753766	0.00108027	0.6668424783860285	0.4304855464398731																																														CYP27A1	1.4254933595657349	0.1397206302098874	0.1540146382678217	0.00260514	0.0244574	0.0387593	0.0900327	1	1	1	1.1208718898147398	0.00904716	0.2063375982567551	1.2637003533591031																															CYP27A1	0.6071268853988365	0.0174842	0.543767	0.0381716	0.0243675	0.0265234	0.0597625	9	9	9	1.1295163854811412	0.0111634	0.597758	0.5276271266894563	CYP27A1	-0.500115	-0.0184197	0.6169940123435408	0.0277113	0.0695007	0.000513508	0.00195079	17	17	17	1.1284439257483176	0.0141654	0.6485747027258797	-0.455743																															CYP27A1	1.4560869470187097	0.0407091	0.1453685854464039	0.0326855	0.1839138708815134	2.3663256650576867e-31	2.275946092544827e-30	8	8	8	1.1209501935005102	-0.00126732	0.193565	1.3001061719603413
ENSG00000272555.1		2	218818690	218819144	467724886	0.678622	Hypothala																																																																																																																									AC009974.1	-1.41036	-0.0460347	0.1584339014621414	0.0271162	0.0363773	0.0127255	0.0386719	21	22	22	1.131294408516711	0.00905825	0.2095936271901216	-1.25468																																																													AC009974.1	1.4254933595657349	0.1761280135496121	0.1540146382678217	0.00163944	0.0690789	4.767415620616224e-12	1.834748888643349e-11	1	1	1	1.1209501935005102	-0.00126732	0.2030841856784006	1.2728136235220944
ENSG00000115592.13	PRKAG3	2	218822308	218832086	467728504	0.047006727281251694	Caudate_basal_gang																															PRKAG3	-0.14249	-0.0100044	0.8866926447715446	0.0150508	0.0266231	0.0230138	0.0518195	3	3	3	1.1135755724753766	0.00108027	0.8974148933129673	-0.128928
ENSG00000115596.4	WNT6	2	218859805	218874233	467766001	0.3058008284533812	Cor																																																																												WNT6	-0.767256	-0.0567706	0.4429294976166925	0.00457707	0.0309208	0.0116697	0.0274054	10	10	10	1.1278499149616978	0.00318967	0.4945374345216152	-0.68311																																																																																																										WNT6	0.5491461594961579	0.029772	0.5829051497465187	0.00743479	0.0119504	0.00461378	0.00801964	3	3	3	1.1209501935005102	-0.00126732	0.623409	0.4910240264902097
ENSG00000135925.9	WNT10A	2	218880852	218899581	467787048	0.17328157031165892	Frontal_Cortex_																																																																																											WNT10A	-0.467082	-0.139794	0.6404412123035185	0.000187303	0.0277803	0.0274867	0.0666637	2	2	2	1.1208718898147398	0.00904716	0.6709936800956369	-0.424785																																																													WNT10A	-0.0897791	-0.00129841	0.9284627301726168	0.00150601	0.0415592	0.0220432	0.0670446	3	3	3	1.1313491351513247	-0.0104829	0.9441220331825366	-0.07009
ENSG00000235024.3	CDK5R2-AS1	2	218899739	218962135	467805935	0.060592459691495903	Cor																AC097468.2	0.1632825927095372	0.0025393	0.8702959389711059	0.0284968	0.0272346	0.0457701	0.1237615191647275	7	7	7	1.1400089758895546	0.010983	0.8937228070706434	0.1335950393243421	AC097468.2	0.1720615400824893	0.00267076	0.8633891483423369	0.0298118	0.1124247290214521	1.7612404868482606e-06	9.681027598411525e-06	7	7	7	1.1135755724753766	0.00108027	0.8779704092800646	0.1535425864870812	AC097468.2	0.098754	0.000432883	0.9213336008550596	0.0263858	0.0259716	0.0331242	0.0665369	7	7	7	1.134880138215164	0.00636505	0.935117	0.0814085	AC097468.2	-0.0701976	-0.00555865	0.9440363616988948	0.0238917	0.0299646	0.0121946	0.0248642	7	7	7	1.1226250986354318	0.0153823	0.9392345562762764	-0.076232	AC097468.2	0.1880924501280995	0.00335978	0.8508041793963441	0.0280581	0.089848	1.2637278834119444e-05	5.4648747502026303e-05	7	7	7	1.1278499149616978	0.00318967	0.8697762412026702	0.1639427138395671	AC097468.2	0.1262068922470655	0.00140336	0.8995681557687351	0.0247535	0.0887035	6.256321230606446e-05	0.000288532	7	7	7	1.1208718898147398	0.00904716	0.9167523038780102	0.1045255367496704	AC097468.2	0.0715377	-0.000215236	0.9429698070956086	0.0253762	0.0605703	0.0014402	0.00595428	6	6	6	1.1372650644774929	0.019478	0.9634885918940834	0.0457762																															AC097468.2	-0.0748178	-0.00618491	0.94036	0.0204075	0.0384105	0.0104257	0.028264	6	6	6	1.1284439257483176	0.0141654	0.9371481260950008	-0.0788548																AC097468.2	0.0660515	-0.000756661	0.9473368259621364	0.0217576	0.1042095527633995	0.000460035	0.00307602	7	7	7	1.1267747361477018	0.00613306	0.9575909225434664	0.0531769
ENSG00000181378.14	CFAP65	2	219002846	219041527	467909042	0.0973764	Hypothala																															CFAP65	-0.0435024	-0.00327509	0.9653010771690524	0.0134034	0.0274827	0.0208814	0.047541	5	5	5	1.1135755724753766	0.00108027	0.9680647672925938	-0.0400356	CFAP65	-0.105518	-0.00348667	0.9159647834664362	0.0240119	0.0578355	0.00134703	0.0037213	4	4	4	1.134880138215164	0.00636505	0.9214671559452292	-0.0985858	CFAP65	-0.179206	-0.00564171	0.8577762395270034	0.0258789	0.0187063	0.0483016	0.0861572	4	4	4	1.1226250986354318	0.0153823	0.86239	-0.173333	CFAP65	-0.197431	-0.00926825	0.8434901372578781	0.01596	0.0776385	5.221438108413544e-05	0.000203309	7	7	7	1.1278499149616978	0.00318967	0.8588179810415076	-0.177879																CFAP65	-0.110194	-0.0064459	0.912255	0.0126006	0.0321716	0.021156	0.0607823	6	6	6	1.1372650644774929	0.019478	0.9092209366800796	-0.114021	CFAP65	-0.278809	-0.010876	0.7803912184413796	0.0209498	0.0508276	0.00311688	0.0115725	8	8	8	1.131294408516711	0.00905825	0.7991413487860501	-0.254459																																														CFAP65	-0.219822	-0.00846234	0.8260099365412741	0.0228572	0.0432186	0.0264518	0.0920929	6	6	6	1.1267747361477018	0.00613306	0.8410642075328043	-0.200532
ENSG00000163501.7	IHH	2	219054424	219060921	467960620	0.12662227212503863	Cerebellar_Hemisph																															IHH	0.2099047771206508	0.00724461	0.8337419936885381	0.0202772	0.063223	0.000405411	0.00140441	5	5	5	1.1135755724753766	0.00108027	0.8512481431404976	0.1875261238181305	IHH	0.3723274408259064	0.0145789	0.7096490701053388	0.0180538	0.210959	1.6236019230015495e-10	1.307702037788908e-09	4	4	4	1.134880138215164	0.00636505	0.7470982650596723	0.3224678828970873	IHH	0.3110118732637405	0.0115831	0.7557915953953321	0.0194716	0.2422663324186312	3.758163729340968e-14	3.430280356392047e-13	2	2	2	1.1226250986354318	0.0153823	0.7922902502162701	0.263338	IHH	0.3104234413071602	0.0119419	0.7562389704097342	0.0182339	0.0220978	0.0334028	0.0698427	3	3	3	1.1278499149616978	0.00318967	0.7853093941003733	0.2724066056715004																IHH	0.370083	0.0155309	0.711321	0.015747	0.0391272	0.0108727	0.0343806	4	4	4	1.1372650644774929	0.019478	0.7578635366761308	0.3082875526275403																IHH	0.3698369345722374	0.0157398	0.7115039935658433	0.0153092	0.0401714	0.00423617	0.0118775	3	3	3	1.1295163854811412	0.0111634	0.7508292578003302	0.3175461098253048
ENSG00000187736.14	NHEJ1	2	219069355	219160869	467975551	0.47095850564432085	Caudate_basal_gang																															NHEJ1	-1.06565	-0.0309735	0.2865822439364268	0.0322585	0.0928445	1.5618622205444948e-05	7.24989902270643e-05	17	19	19	1.1135755724753766	0.00108027	0.3380971379120803	-0.957932																																																																																											NHEJ1	-0.4247	-0.00925802	0.6710555302062517	0.0578588	0.0642135	0.000273946	0.00102049	12	13	13	1.1295163854811412	0.0111634	0.6995819915084129	-0.385885																																														NHEJ1	-1.07402	-0.0194656	0.2828147195990027	0.0782677	0.0998076	5.3970182646897015e-17	2.754567447058444e-16	11	11	11	1.1209501935005102	-0.00126732	0.3385667545226054	-0.957001
ENSG00000213901.11	SLC23A3	2	219161465	219170095	468067661	0.45485727977132046	Caudate_basal_gang																															SLC23A3	-1.03778	-0.0214576	0.2993706423827036	0.062804	0.0402347	0.00504195	0.0135678	6	6	6	1.1135755724753766	0.00108027	0.3508671588941056	-0.932909																															SLC23A3	-1.0081	-0.0250354	0.313408	0.043577	0.0377185	0.00526567	0.0134689	5	5	5	1.1278499149616978	0.00318967	0.369906	-0.896649																																																																												SLC23A3	0.5414482783893082	0.00875292	0.5881986383191241	0.0785882	0.121449	6.361852831033188e-05	0.000446806	18	18	18	1.1313491351513247	-0.0104829	0.6256545361057222	0.4878521971958234																SLC23A3	-1.32005	-0.018789	0.1868183362071175	0.1327117964122117	0.2451192300306066	1.0094846052698806e-42	1.440237229265656e-41	5	5	5	1.1209501935005102	-0.00126732	0.2394005673907029	-1.17649
ENSG00000115649.16	CNPPD1	2	219171897	219178106	468078093	1.12778	Substantia_ni	CNPPD1	1.3772541284561155	0.4448204495784197	0.1684336920519366	0.000258095	0.057888	0.00602257	0.0267339	1	2	2	1.1165723162911885	0.00260786	0.2182740478925051	1.2311305319879666																CNPPD1	1.2198918246811403	0.0557727	0.2225058853848148	0.0131172	0.1165429114632681	1.1084263592376796e-06	6.2863007152637775e-06	6	8	8	1.1135755724753766	0.00108027	0.2737345294051971	1.0945027785909904	CNPPD1	1.1479999195719384	0.0201221	0.2509685970349145	0.089573	0.1777609853967809	6.221473614381123e-09	4.06974176930648e-08	7	8	8	1.134880138215164	0.00636505	0.3144386903369557	1.0059519378440167	CNPPD1	1.3559055065016254	0.064438	0.1751292352771811	0.0119493	0.184744	8.324678953896333e-11	5.45221016914939e-10	3	4	4	1.1226250986354318	0.0153823	0.23244	1.1940969654414333	CNPPD1	1.1735128777813322	0.0816613	0.2405901957513637	0.00557832	0.0798609	4.035740727632634e-05	0.000160201	3	4	4	1.1278499149616978	0.00318967	0.2994290091705727	1.0376586352409514	CNPPD1	1.3266934868507338	0.0638789	0.1846100963628864	0.0116842	0.0230289	0.0449909	0.1023541614549147	2	3	3	1.1208718898147398	0.00904716	0.2397728265729989	1.1755548002296274	CNPPD1	1.5559980491892724	0.0362571	0.1197085562552641	0.0485496	0.2797282583414168	2.826391021925485e-13	7.58634024295891e-12	12	14	14	1.1372650644774929	0.019478	0.1766743210942684	1.35107	CNPPD1	1.8287485508785288	0.0560802	0.0674373	0.0476474	0.2263411204421478	5.5090967387678295e-11	9.73839498451632e-10	21	22	22	1.131294408516711	0.00905825	0.1077250886487688	1.6085028676815312	CNPPD1	1.0915599144347394	0.0669776	0.2750265834893958	0.00722639	0.053758	0.000899436	0.00296961	4	5	5	1.1295163854811412	0.0111634	0.3388133845090766	0.9565124755545358	CNPPD1	1.3700396672698747	0.0632704	0.1706745194695781	0.0126521	0.2019851036460336	7.858369595525827e-10	8.746688306515954e-09	4	5	5	1.1284439257483176	0.0141654	0.229541	1.2015432931554713	CNPPD1	1.5397892339293675	0.0177423	0.1236117370609936	0.1929239858065092	0.4631701171460938	1.8511823635804697e-18	1.4923817664695066e-16	2	3	3	1.1313491351513247	-0.0104829	0.1705975764813194	1.370286208520299	CNPPD1	2.015696062024219	0.031941	0.0438318	0.1033699657399733	0.2298534428908639	6.788779863633453e-08	1.3152181955834833e-06	16	18	18	1.1267747361477018	0.00613306	0.0745107	1.7834647348832182
ENSG00000144567.11	RETREG2	2	219176225	219185475	468082421	0.7380743975142301	Substantia_ni	RETREG2	1.2947991454588743	0.0874099	0.1953895268672618	0.00548945	0.0730301	0.00195284	0.010232	3	3	3	1.1165723162911885	0.00260786	0.2471563445379248	1.1572840092019423																															RETREG2	1.4237288965800543	0.0182708	0.1545249654294603	0.1562511783412601	0.3029901122740201	2.9937034611691103e-15	4.227027825852112e-14	8	8	8	1.134880138215164	0.00636505	0.2116977687097089	1.2489106149090303	RETREG2	1.1850500187702289	0.0109478	0.2359976709911934	0.3094416728442387	0.3739821437076043	7.949110768064051e-23	1.6121718273664974e-21	10	10	10	1.1226250986354318	0.0153823	0.2974561253715582	1.0419	RETREG2	1.228398652357074	0.0501394	0.2192973535342246	0.015305	0.053386	0.000858596	0.00261705	8	8	8	1.1278499149616978	0.00318967	0.2773362422271538	1.0863227117706782																RETREG2	1.3369230043682467	0.0312396	0.1812477709067086	0.047597	0.0463228	0.00549915	0.0190821	7	7	7	1.1372650644774929	0.019478	0.2466875108781328	1.1584326761120245	RETREG2	1.464861035346985	0.1750667477935223	0.1429588354362923	0.0017631	0.0288132	0.0269008	0.072671	1	1	1	1.131294408516711	0.00905825	0.1981476309586176	1.286846972635915																RETREG2	1.364554251471428	0.0336076	0.1723931918952265	0.042666	0.0282622	0.028424	0.0681673	6	6	6	1.1284439257483176	0.0141654	0.2314304284498014	1.1966822489570994	RETREG2	1.4480727076004123	0.0528369	0.1475967174954923	0.0191516	0.1202428805357567	6.95766955138379e-05	0.000483931	3	4	4	1.1313491351513247	-0.0104829	0.1973223331676427	1.2892179304094151	RETREG2	1.5072764465863526	0.0678656	0.1317398122682478	0.0125219	0.0366293	0.0413662	0.1326869235513702	2	2	2	1.1267747361477018	0.00613306	0.1827787077319194	1.332248001735573	RETREG2	-1.15363	-0.0467231	0.2486512715622721	0.0171239	0.0181171	0.000476862	0.000941264	15	15	15	1.1209501935005102	-0.00126732	0.3039383299224252	-1.02802
ENSG00000158552.13	ZFAND2B	2	219195237	219209651	468101433	0.7748100847926456	Cerebel																															ZFAND2B	1.4678103234156583	0.1140175428933595	0.1421557525017877	0.00417795	0.0238094	0.0316991	0.0687873	2	3	3	1.1135755724753766	0.00108027	0.1877931676818318	1.3171356244098134	ZFAND2B	0.8970241796974596	0.0446336	0.3697060147113961	0.0106656	0.1554755180834688	6.696397235962044e-08	3.7830816828967937e-07	8	10	10	1.134880138215164	0.00636505	0.4325681522501048	0.7848045836668693	ZFAND2B	1.5632672165661683	0.0248621	0.1179897558945742	0.1028368864838314	0.1960798189330117	1.899377107930504e-11	1.324138986136473e-10	3	3	3	1.1226250986354318	0.0153823	0.1679538312819547	1.3788084156990432																															ZFAND2B	0.4423721662613661	0.0181734	0.6582199169491767	0.0157571	0.0466889	0.00531237	0.0185518	7	8	8	1.1372650644774929	0.019478	0.7100031200350644	0.3718518990810558																ZFAND2B	0.9408702452550108	0.0525716	0.3467713574083728	0.0084552	0.0224981	0.0331181	0.0725908	6	7	7	1.1295163854811412	0.0111634	0.4104501682949488	0.8231016892067671
ENSG00000115657.14	ABCB6	2	219209772	219218994	468115968	0.7040844952978158	Cerebellar_Hemisph																																														ABCB6	1.468375843447932	0.0239981	0.1420021595810242	0.0961923	0.145341	1.9392627977527538e-07	1.0242070898258563e-06	18	18	18	1.134880138215164	0.00636505	0.1976585043031712	1.2882512865486755	ABCB6	0.9999881289929704	0.0162313	0.3173162527693562	0.0990315	0.0901628	9.994234035922775e-06	3.4988153210149263e-05	8	8	8	1.1226250986354318	0.0153823	0.3804558506334334	0.8770566837469673
ENSG00000198925.12	ATG9A	2	219219380	219229717	468125576	0.7875796929212797	Cerebellar_Hemisph																																														ATG9A	1.5892537140916194	0.027451	0.1120031239891136	0.0983404	0.1389844368238383	3.758723858839441e-07	1.9079499245309717e-06	8	8	8	1.134880138215164	0.00636505	0.1630873616896114	1.394762861272146	ATG9A	1.5064188994251366	0.028265	0.1319596720324142	0.0821504	0.2058136347202173	5.259966448279831e-12	3.900104405363544e-11	3	3	3	1.1226250986354318	0.0153823	0.1841220588003615	1.328169678679773																																																													ATG9A	0.4315009216001599	0.0297549	0.6661041826521665	0.00569465	0.0191354	0.0496114	0.1034468912465595	10	10	10	1.1295163854811412	0.0111634	0.7097890815681418	0.3721393745362504
ENSG00000163516.14	ANKZF1	2	219229783	219236679	468135979	0.1738229575593368	Caudate_basal_gang																															ANKZF1	0.4753872014633225	0.0320335	0.6345110151120192	0.00531988	0.0247512	0.0284672	0.0624949	3	3	3	1.1135755724753766	0.00108027	0.670158	0.4259315189297784																ANKZF1	0.3990532672060608	0.0324395	0.6898539555621814	0.00345067	0.0198845	0.0416949	0.0754239	2	2	2	1.1226250986354318	0.0153823	0.73253	0.3417623432611227	ANKZF1	0.3562735915184021	0.0384611	0.7216356844270588	0.00188047	0.0353376	0.00695155	0.017225	1	1	1	1.1278499149616978	0.00318967	0.7542356015113122	0.3130593109676646	ANKZF1	0.4538794228814761	0.0327806	0.6499156147239442	0.00455815	0.0290213	0.024199	0.0596864	2	2	2	1.1208718898147398	0.00904716	0.6914686968421283	0.3968627196266261																																														ANKZF1	0.4070467334173596	0.0326457	0.683974	0.00356867	0.0348162	0.0148369	0.0385203	2	2	2	1.1284439257483176	0.0141654	0.7277185223267775	0.3481620024423197
ENSG00000163521.16	GLB1L	2	219236598	219245478	468142794	0.41108226071286824	Hypothala																																																																																																										GLB1L	-0.927912	-0.0214738	0.3534534527570515	0.0503137	0.0303095	0.0253247	0.0709439	3	3	3	1.1372650644774929	0.019478	0.4048210533259383	-0.833042	GLB1L	-0.967374	-0.0419691	0.3333573276578404	0.0143081	0.0454528	0.00524801	0.0181429	1	1	1	1.131294408516711	0.00905825	0.3880768525028988	-0.86311																GLB1L	-0.747708	-0.0317972	0.454636	0.0149336	0.0520531	0.00276836	0.00876317	2	2	2	1.1284439257483176	0.0141654	0.4995776655261327	-0.675154	GLB1L	-0.941604	-0.0223666	0.3463953867840097	0.0477431	0.0590513	0.00611108	0.0232421	2	2	2	1.1313491351513247	-0.0104829	0.4104975154624281	-0.823018	GLB1L	-0.178499	-0.00777418	0.8583307716823254	0.0134729	0.0405177	0.0317505	0.1067424570997154	4	4	4	1.1267747361477018	0.00613306	0.8698419338690758	-0.163859	GLB1L	-0.835311	-0.014328	0.4035426474167106	0.0919829	0.3651843133611046	6.1848431454671e-68	1.9497035864267522e-66	9	9	9	1.1209501935005102	-0.00126732	0.4568458749602372	-0.744051
ENSG00000115661.14	STK16	2	219245455	219250337	468151651	0.3230624335340629	Spinal_cord_cervical_																															STK16	0.0708325	0.0042312	0.943531	0.00944868	0.0578797	0.000727416	0.00238535	7	7	7	1.1135755724753766	0.00108027	0.9500547293114984	0.0626381	STK16	0.0117643	0.00154879	0.9906136636285544	0.00698411	0.0293251	0.0234575	0.0488203	6	6	6	1.134880138215164	0.00636505	0.9962040350337756	0.00475755	STK16	-0.207256	-0.00527871	0.8358102570526875	0.0464619	0.0714953	9.08273160418886e-05	0.000273616	7	8	8	1.1226250986354318	0.0153823	0.8427954985727638	-0.198319	STK16	-0.073774	-0.00194921	0.9411901760392604	0.027865	0.0650633	0.000223348	0.000766834	6	6	6	1.1278499149616978	0.00318967	0.9455951180646216	-0.0682393	STK16	-0.102414	-0.00823198	0.9184277390591528	0.0050305	0.0499658	0.00294371	0.00929723	3	3	3	1.1208718898147398	0.00904716	0.920787	-0.0994419																															STK16	0.253198	0.0117075	0.8001148709720582	0.0173402	0.0676068	0.000186208	0.000716992	8	8	8	1.1295163854811412	0.0111634	0.8303271465266875	0.2142820095353795	STK16	-0.0237338	-0.000483295	0.9810649503975788	0.0321797	0.1442026521602084	3.267958047649194e-07	2.388702116657002e-06	7	7	7	1.1284439257483176	0.0141654	0.9732077723673472	-0.0335854	STK16	0.7972277330824274	0.0129037	0.4253187821706449	0.098471	0.0528973	0.00957593	0.0335085	11	12	12	1.1313491351513247	-0.0104829	0.4752668973634467	0.7139357701141934	STK16	-0.0315945	-0.00420056	0.9747954652598152	0.00159128	0.0351306	0.0458359	0.1440997362828276	1	1	1	1.1267747361477018	0.00613306	0.9732896255931992	-0.0334827
ENSG00000127824.15	TUBA4A	2	219249710	219277902	468155906	0.3738268338770071	Cerebel																																														TUBA4A	0.7437059437288209	0.0145911	0.4570543928205685	0.0790674	0.0787822	0.000168305	0.000557241	10	12	12	1.134880138215164	0.00636505	0.5158807451686855	0.649708	TUBA4A	0.9151761266060352	0.0161361	0.3600991754399517	0.094675	0.0997984	3.169333515042427e-06	1.18820289005636e-05	12	14	14	1.1226250986354318	0.0153823	0.4228371784130275	0.8015087537300583
ENSG00000243910.9	TUBA4B	2	219253243	219272197	468159439	1.034405603730791	Cor																																																																												TUBA4B	1.9013121128082275	0.2514874237514566	0.0572611	0.00134849	0.0216498	0.0352656	0.073249	1	1	1	1.1278499149616978	0.00318967	0.0923835	1.6829565825760908																																																																																																										TUBA4B	-0.156907	-0.00753607	0.8753178665394669	0.0603444	0.0310205	4.511662344784133e-06	1.1081423310040549e-05	30	31	31	1.1209501935005102	-0.00126732	0.8895714328312034	-0.138847
ENSG00000135924.17	DNAJB2	2	219279342	219286898	468185538	0.24469762374351278	Caudate_basal_gang																															DNAJB2	0.6348803666705629	0.0562173	0.5255064428319303	0.00445561	0.0948295	1.253519984999008e-05	5.911473425191799e-05	20	22	22	1.1135755724753766	0.00108027	0.5692491309354604	0.5691576897883055
ENSG00000054356.14	PTPRN	2	219289623	219309648	468195819	0.1411925777822797	Putamen_basal_gang																															PTPRN	0.198642	0.00341304	0.8425424915316826	0.0952767	0.0913432	1.844176868865026e-05	8.439645271891183e-05	11	11	11	1.1135755724753766	0.00108027	0.8591844615766412	0.1774124082070125																															PTPRN	0.3966936747856242	0.0266451	0.6915933650895556	0.00668519	0.0338202	0.008302	0.0201588	5	5	5	1.1278499149616978	0.00318967	0.7271662722123308	0.3488974865360822																																														PTPRN	0.1878513785552557	0.00275165	0.8509931583772776	0.1283207580447292	0.2220036067800366	1.4730749088312713e-12	1.9521971845581004e-11	9	9	9	1.1295163854811412	0.0111634	0.8756956756854305	0.1564279902865067	PTPRN	0.4149742359196238	0.00936941	0.6781607638687315	0.0470077	0.097346	3.4446610720847986e-05	0.000169095	13	13	13	1.1284439257483176	0.0141654	0.7224493791987197	0.3551871654312624																															PTPRN	-0.707125	-0.00855227	0.4794886750697857	0.178281	0.2519915791710536	4.694178805675324e-44	7.073855214281733e-43	23	24	24	1.1209501935005102	-0.00126732	0.5288934814753188	-0.629696
ENSG00000182698.12	RESP18	2	219327407	219333177	468233603	0.4065849130256049	Cor	RESP18	-0.48222	-0.00634178	0.6296497287758196	0.1867268908448838	0.289885	4.672403802558802e-11	1.3788290474246443e-09	16	18	18	1.1165723162911885	0.00260786	0.6641353593331545	-0.434211	RESP18	-0.323945	-0.00452268	0.7459796147022167	0.1709839598870197	0.4328081947336236	1.3931264161648628e-19	8.872714980983538e-18	11	12	12	1.1400089758895546	0.010983	0.7689150987036277	-0.293794	RESP18	-0.316225	-0.00447121	0.7518317633088696	0.1641333111753409	0.436364	1.078601744508484e-25	5.835067779488642e-24	10	11	11	1.1135755724753766	0.00108027	0.7756880437701071	-0.284943	RESP18	-0.134556	-0.00213946	0.8929632402475652	0.1593989734822772	0.1314963964100234	8.156248234961297e-07	3.942503222283574e-06	12	14	14	1.134880138215164	0.00636505	0.901179	-0.124172	RESP18	-0.313443	-0.00458277	0.7539438987532381	0.1555174703489005	0.0920603	7.975802224899815e-06	2.827564001061848e-05	10	11	11	1.1226250986354318	0.0153823	0.769593	-0.292908	RESP18	-0.962008	-0.00804022	0.336046	0.3787	0.3796559283592641	8.068239894539739e-23	2.5704506310449442e-21	29	30	30	1.1278499149616978	0.00318967	0.3921164724335984	-0.855785	RESP18	-0.58255	-0.00590405	0.5601965207901439	0.3038190465758518	0.3601357914518009	1.6840253267057501e-18	5.577064193077583e-17	25	26	26	1.1208718898147398	0.00904716	0.5976377825633288	-0.527801	RESP18	-0.415707	-0.004228	0.6776245344121447	0.4206906784204218	0.300243	2.5925768666118772e-14	8.160724909676023e-13	22	25	25	1.1372650644774929	0.019478	0.7019725388133402	-0.382659	RESP18	-0.586439	-0.00682714	0.5575807429707946	0.249074	0.2879108957639686	4.632211916371787e-14	1.2838362791719718e-12	14	16	16	1.131294408516711	0.00905825	0.5986204008748408	-0.526385	RESP18	-0.328875	-0.00459512	0.7422500516579694	0.1698006860950712	0.3137801851767529	4.408721259396335e-18	1.0937703133945481e-16	11	12	12	1.1295163854811412	0.0111634	0.7633779534473535	-0.301048	RESP18	-0.738734	-0.00857718	0.4600685636578085	0.2272667299570789	0.3459882287956857	3.338817717765267e-17	1.0466266095828066e-15	22	24	24	1.1284439257483176	0.0141654	0.5046434836878952	-0.667201	RESP18	-0.345979	-0.00500872	0.7293583223039055	0.1543934085184838	0.0903966	0.000624438	0.00330501	10	11	11	1.1313491351513247	-0.0104829	0.766814	-0.296545	RESP18	-0.618483	-0.00740263	0.5362572919611934	0.2337383399653913	0.2182813426542745	1.603083698425412e-07	2.825056932696858e-06	15	16	16	1.1267747361477018	0.00613306	0.5793466013367534	-0.554339
ENSG00000123992.21	DNPEP	2	219372029	219400022	468278225	0.3228008117468145	Anterior_cingulate_cortex_B	DNPEP	0.4075600446759096	0.00673196	0.6835967030785066	0.0470734	0.1159853734506322	7.842502462240425e-05	0.000627069	14	15	15	1.1165723162911885	0.00260786	0.7168481313102097	0.3626743920389249	DNPEP	-0.802382	-0.120634	0.4223318732452484	0.00145833	0.0289842	0.0392464	0.1083293680226358	2	2	2	1.1400089758895546	0.010983	0.4755532874500648	-0.713473																DNPEP	-0.314051	-0.0141833	0.7534822007817181	0.0222994	0.034103	0.014424	0.0316909	5	5	5	1.134880138215164	0.00636505	0.7776867871839345	-0.282335	DNPEP	-0.552256	-0.0250068	0.5807730963630401	0.0182386	0.0396292	0.0038567	0.00868721	3	3	3	1.1226250986354318	0.0153823	0.613113	-0.505635																															DNPEP	-0.257365	-0.0118041	0.796897	0.0237677	0.0535747	0.00277781	0.0105097	6	6	6	1.1372650644774929	0.019478	0.8076729488021083	-0.243429	DNPEP	0.2704805348461509	0.00421148	0.7867905899740268	0.03636	0.1590753642812526	7.158696289697467e-08	7.717440800968181e-07	11	11	11	1.131294408516711	0.00905825	0.8172507485835866	0.2310824505900241	DNPEP	0.0362143	0.000310295	0.9711115094788272	0.1164599225826479	0.0977401	5.902344436857262e-06	3.0774200737887e-05	46	48	48	1.1295163854811412	0.0111634	0.9823056468719336	0.0221784																DNPEP	0.1838277987953313	0.00223997	0.8541485474685326	0.0919115	0.0498924	0.0119323	0.0402955	35	37	37	1.1313491351513247	-0.0104829	0.8636330554735014	0.1717512974093548																DNPEP	0.4713040604589741	0.00708088	0.6374236164469449	0.1130780996613496	0.1121149147496817	5.137186956495243e-19	2.8950909995707166e-18	35	36	36	1.1209501935005102	-0.00126732	0.6733308281713315	0.4215810668578126
ENSG00000175084.13	DES	2	219418377	219426735	468324573	0.026977465000643002	Putamen_basal_gang																																																																																																																																																							DES	0.0994265	0.00223119	0.9208	0.0390096	0.0476137	0.00425525	0.0128435	13	13	13	1.1284439257483176	0.0141654	0.939772	0.0755563
ENSG00000072195.15	SPEG	2	219434843	219493629	468341039	0.14140964908859008	Cerebellar_Hemisph	SPEG	-0.132918	-0.00929918	0.8942579246930068	0.00513831	0.0359336	0.031429	0.1065020589599234	1	1	1	1.1165723162911885	0.00260786	0.9033923992462012	-0.121377																															SPEG	-0.397277	-0.00818702	0.6911633695490852	0.0613137	0.1597365669227445	4.2689530188128535e-08	2.47642227105868e-07	8	8	8	1.134880138215164	0.00636505	0.7220883710544763	-0.355669	SPEG	-0.305882	-0.00578242	0.7596942757714815	0.0707762	0.1299475016260942	8.251814014399996e-08	3.8466317560797307e-07	3	3	3	1.1226250986354318	0.0153823	0.7747459130069512	-0.286173
ENSG00000268603.3		2	219497611	219498715	468403807	0.46645755468567723	Cerebellar_Hemisph																																														AC053503.5	-1.07287	-0.15923	0.2833283173953161	0.00127092	0.2321411593883907	1.4736572805620364e-11	1.3316164786828747e-10	1	1	1	1.134880138215164	0.00636505	0.3416193368610613	-0.950971	AC053503.5	-0.982046	-0.0490169	0.326077	0.0112184	0.1275686737164817	1.1041594105516997e-07	5.078310733323998e-07	4	4	4	1.1226250986354318	0.0153823	0.3742834588342394	-0.888478																																														AC053503.5	-0.963914	-0.0496557	0.3350890751300482	0.0105383	0.1591349942589429	7.114933920441378e-08	7.675307272915165e-07	4	4	4	1.131294408516711	0.00905825	0.3897602958341714	-0.860052																																														AC053503.5	-1.0006	-0.0477716	0.3170217303678196	0.0122764	0.1043400353683552	0.000456049	0.00305241	2	2	2	1.1267747361477018	0.00613306	0.3716100294771712	-0.893462
ENSG00000144591.20	GMPPA	2	219498865	219513898	468405061	0.3355664483064715	Frontal_Cortex_	GMPPA	-0.350755	-0.0226077	0.7257721202252156	0.00971797	0.0372626	0.0283957	0.0978885	8	9	9	1.1165723162911885	0.00260786	0.751645	-0.316471																GMPPA	-0.453375	-0.0378415	0.6502785713822545	0.00383921	0.04883	0.00195949	0.00581717	2	2	2	1.1135755724753766	0.00108027	0.683197	-0.408105	GMPPA	-0.136647	-0.00338823	0.8913100244891082	0.1022253566536885	0.0614134	0.000944517	0.00269921	18	19	19	1.134880138215164	0.00636505	0.8997201406216517	-0.126015	GMPPA	-0.0911937	-0.00255127	0.9273386816836784	0.0511492	0.0957926	5.113467811264439e-06	1.861224255700569e-05	6	6	6	1.1226250986354318	0.0153823	0.9243667617297634	-0.0949346																GMPPA	-0.815827	-0.0434115	0.4145991902188244	0.0120891	0.0384289	0.00932339	0.0258738	12	13	13	1.1208718898147398	0.00904716	0.4617783330750327	-0.735922																															GMPPA	0.4120804454615763	0.0428793	0.6802804608546387	0.00246772	0.0322656	0.0105287	0.0264626	3	4	4	1.1295163854811412	0.0111634	0.72263	0.3549457539848221	GMPPA	0.3368571756741311	0.0317569	0.7362245693064093	0.0029502	0.0295646	0.0249579	0.0608681	4	5	5	1.1284439257483176	0.0141654	0.7749074590046748	0.2859616962138264	GMPPA	0.3529502153396607	0.0533242	0.7241257639117238	0.0012218	0.053163	0.00939172	0.0329911	1	1	1	1.1313491351513247	-0.0104829	0.74803	0.3212386760528257
ENSG00000072182.14	ASIC4	2	219514170	219538772	468420366	0.7625395650379097	Cerebel																																														ASIC4	1.359747998724016	0.0334487	0.1739096832583103	0.046519	0.0289263	0.0244359	0.0507039	12	12	12	1.134880138215164	0.00636505	0.233052	1.192533826117342	ASIC4	1.5459323598426085	0.1085166277588347	0.1221209043688288	0.00732768	0.049102	0.00126214	0.00313682	3	3	3	1.1226250986354318	0.0153823	0.1727668579505933	1.3633670570971104																																														ASIC4	-0.954838	-0.0604327	0.3396596686700706	0.00701321	0.045947	0.00500214	0.0173891	1	1	1	1.131294408516711	0.00905825	0.3941977388495029	-0.852029																																														ASIC4	0.7000878113450437	0.0242086	0.4838724672558301	0.0340227	0.0756172	0.00306649	0.0152752	8	9	9	1.1267747361477018	0.00613306	0.5379756373996867	0.6158770987093095
ENSG00000123989.15	CHPF	2	219538954	219543809	468445150	0.0095129	Spinal_cord_cervical_																																																																																																																																																																						CHPF	0.020242	-0.000163376	0.9838502933180896	0.1455049167651027	0.0416709	0.0218615	0.066657	22	22	22	1.1313491351513247	-0.0104829	0.9783338969920248	0.0271578
ENSG00000188760.11	TMEM198	2	219543663	219550595	468449859	0.148884	Nucleus_accumbens_basal_gang																															TMEM198	-0.364609	-0.0438598	0.7154034046268491	0.00188958	0.0218937	0.0394993	0.08373	1	1	1	1.1135755724753766	0.00108027	0.7426154192401386	-0.328392																TMEM198	-0.368983	-0.0368351	0.7121406087688741	0.00273999	0.0191367	0.0457693	0.0820937	2	2	2	1.1226250986354318	0.0153823	0.732065	-0.342381																TMEM198	0.1604879289319861	0.0116405	0.8724967296971986	0.0181589	0.0245302	0.0384667	0.0894626	8	8	8	1.1208718898147398	0.00904716	0.8925250649561538	0.1351097961966502																															TMEM198	-0.409206	-0.0199214	0.6823884991708162	0.0122125	0.0291646	0.0150987	0.0365113	14	14	14	1.1295163854811412	0.0111634	0.7097680757845366	-0.372168	TMEM198	-0.32256	-0.0214274	0.7470284578431936	0.00925371	0.0309356	0.0217757	0.0540746	9	10	10	1.1284439257483176	0.0141654	0.7653993680977951	-0.298398
ENSG00000124006.15	OBSL1	2	219550728	219571859	468456924	0.18369852541863133	Hypothala	OBSL1	-0.0371089	-0.00474286	0.9703981556408126	0.0169158	0.0572319	0.00632439	0.0278928	19	19	19	1.1165723162911885	0.00260786	0.9716250107424172	-0.0355703	OBSL1	0.1330518798160924	0.00434985	0.8941523510330344	0.0225832	0.0311978	0.0323477	0.0916837	13	14	14	1.1400089758895546	0.010983	0.9147278309862804	0.1070770789110431	OBSL1	0.1678758276209001	0.00623967	0.8666809669912068	0.0171788	0.0875783	2.795610607583055e-05	0.000123368	7	7	7	1.1135755724753766	0.00108027	0.8809352048072213	0.1497837823564511	OBSL1	0.0172969	-0.000515124	0.9861997887533316	0.0569904	0.0814849	0.000128591	0.000435855	11	13	13	1.134880138215164	0.00636505	0.992314	0.00963257	OBSL1	0.084955	0.0011609	0.9322971368536236	0.0663833	0.0634303	0.000234476	0.000660479	12	14	14	1.1226250986354318	0.0153823	0.9505841145762316	0.0619733	OBSL1	0.1402255328067942	0.00466091	0.888482	0.0261755	0.0766185	5.8761063051443815e-05	0.000227157	15	16	16	1.1278499149616978	0.00318967	0.9032935443108446	0.1215018565177568																															OBSL1	0.5144089051787568	0.0293928	0.6069661344845414	0.00830989	0.0474094	0.0043404	0.0154143	4	4	4	1.131294408516711	0.00905825	0.6550907611966462	0.446701	OBSL1	-0.375506	-0.010351	0.7072845550545236	0.03932	0.0482493	0.00168376	0.00521542	8	10	10	1.1295163854811412	0.0111634	0.7321015229269987	-0.342331	OBSL1	-0.118113	-0.00325642	0.9059784287120676	0.0570017	0.0676165	0.000615963	0.00229858	9	11	11	1.1284439257483176	0.0141654	0.9066844166612332	-0.117222	OBSL1	0.1237451365817972	0.00388544	0.9015170724636968	0.0231199	0.0831091	0.00106207	0.00523021	11	11	11	1.1313491351513247	-0.0104829	0.9055572415458089	0.1186442057550198
ENSG00000269068.2		2	219552769	219559628	468458965	0.19899777734853988	Hypothala																																																													AC009955.4	0.5431908048362805	0.0278965	0.5869984369424848	0.00940632	0.0254765	0.0209721	0.0404581	8	9	9	1.1226250986354318	0.0153823	0.6382438243967338	0.4701556401911674																																														AC009955.4	0.5501907171053234	0.0347385	0.5821885699192562	0.0061552	0.0691761	0.00052986	0.00246093	5	5	5	1.131294408516711	0.00905825	0.632415	0.4783303642661047
ENSG00000123999.5	INHA	2	219569162	219575711	468475358	0.24525206026242422	Putamen_basal_gang	INHA	-0.430466	-0.0102646	0.6668565169322118	0.032441	0.1002276345598304	0.000256956	0.00177101	10	11	11	1.1165723162911885	0.00260786	0.6981193996871462	-0.38786	INHA	-0.385533	-0.00713764	0.6998428658077968	0.0538859	0.0601179	0.00276055	0.0108695	10	11	11	1.1400089758895546	0.010983	0.7279768729145217	-0.347818	INHA	-0.330663	-0.00543825	0.7408992161621546	0.0634274	0.1315830320246394	2.015306914826505e-07	1.290513308660137e-06	13	14	14	1.1135755724753766	0.00108027	0.7657733962139439	-0.297908																INHA	-0.425459	-0.0102245	0.6705020532872241	0.0318436	0.0518487	0.000913852	0.00233309	10	11	11	1.1226250986354318	0.0153823	0.6945499692980306	-0.392688	INHA	-0.369246	-0.00737466	0.7119444242390438	0.0436656	0.1424233228323446	2.43294288578523e-08	1.590770348398035e-07	13	14	14	1.1278499149616978	0.00318967	0.7412357424093956	-0.330217	INHA	-0.412919	-0.00884006	0.6796657087087656	0.0386876	0.0756832	0.00022908	0.000937345	13	14	14	1.1208718898147398	0.00904716	0.7065729129922727	-0.376463	INHA	-0.348967	-0.00709454	0.7271138493582725	0.0399103	0.1061375813426839	1.9539448673412883e-05	0.000128867	11	12	12	1.1372650644774929	0.019478	0.7459570573950571	-0.323975	INHA	-0.371128	-0.00740583	0.7105423302327538	0.0427257	0.1334502075540025	9.668946678465171e-07	8.290457915339887e-06	13	14	14	1.131294408516711	0.00905825	0.7368234398925353	-0.336063	INHA	-0.114108	-0.00114405	0.9091519615635076	0.0391894	0.0446063	0.00255098	0.00756586	11	11	11	1.1295163854811412	0.0111634	0.9116898118014496	-0.110907	INHA	-0.629305	-0.0235377	0.5291492579178476	0.0177768	0.0392189	0.00963291	0.0263711	3	3	3	1.1284439257483176	0.0141654	0.5685228699672636	-0.570228	INHA	-0.0294217	0.00147589	0.976528	0.1159440978560675	0.1643108718383662	2.4959479803411096e-06	2.4513355517178912e-05	27	27	27	1.1313491351513247	-0.0104829	0.9866440092340916	-0.01674
ENSG00000144589.22	STK11IP	2	219597857	219616451	468504053																																																																																																																																																																																																						STK11IP	0.2102283254611671	0.00565838	0.8334894729955706	0.0345361	0.0495149	5.808912327489861e-09	1.818824858574468e-08	5	5	5	1.1209501935005102	-0.00126732	0.850347	0.1886753262534793
ENSG00000114923.17	SLC4A3	2	219627394	219641980	468533590	0.085447	Cerebellar_Hemisph																																														SLC4A3	-0.249833	-0.0127939	0.8027166399123596	0.00823809	0.0257948	0.0337357	0.0676278	7	7	7	1.134880138215164	0.00636505	0.8213967780548281	-0.225749
ENSG00000267919.1		2	219645090	219645631	468551286	0.34494670990158405	Cerebel																															AC009955.2	-0.826607	-0.0476469	0.4084595762596346	0.00796364	0.0594773	0.000610761	0.00203444	3	3	3	1.1135755724753766	0.00108027	0.4573179964575675	-0.74327	AC009955.2	-0.836532	-0.041723	0.4028554123421992	0.0106175	0.0361925	0.0116783	0.0262873	3	3	3	1.134880138215164	0.00636505	0.4576515658660116	-0.742719	AC009955.2	-0.829093	-0.044843	0.407052	0.00904192	0.0646124	0.000204067	0.000580982	3	3	3	1.1226250986354318	0.0153823	0.4519113927541756	-0.752232																																																													AC009955.2	-0.837003	-0.0437538	0.402591	0.00966362	0.0214826	0.0373908	0.0808389	3	3	3	1.1295163854811412	0.0111634	0.4527063380797232	-0.750911
ENSG00000116106.12	EPHA4	2	221418027	221574202	470324223	1.763717558061784	Cerebellar_Hemisph																															EPHA4	-2.41161	-0.0633716	0.0158823	0.0347441	0.0555986	0.000933643	0.00298749	9	9	9	1.1135755724753766	0.00108027	0.0302642	-2.16661	EPHA4	-2.69665	-0.186893	0.00700403	0.00510163	0.0775769	0.000189754	0.000622399	2	2	2	1.134880138215164	0.00636505	0.0172299	-2.38177	EPHA4	-2.6429	-0.136494	0.00821995	0.00918677	0.1158375407009166	4.601955425036132e-07	1.943263856908739e-06	3	3	3	1.1226250986354318	0.0153823	0.0178886	-2.36792																																																													EPHA4	-2.46991	-0.0821393	0.0135146	0.0220714	0.033611	0.00901053	0.0230763	5	5	5	1.1295163854811412	0.0111634	0.0280502	-2.19658	EPHA4	-2.55201	-0.0853424	0.0107105	0.021839	0.1074158795641163	1.283827196329223e-05	6.948676216103253e-05	2	2	2	1.1284439257483176	0.0141654	0.0229612	-2.27408																															EPHA4	-0.308026	-0.00708811	0.7580626568078036	0.0496971	0.0691154	4.704144135192661e-12	1.8112116698342824e-11	11	12	12	1.1209501935005102	-0.00126732	0.7843463933618502	-0.273659
ENSG00000272944.1		2	221572506	221574454	470478702	0.45437945635146804	Anterior_cingulate_cortex_B																AC079834.2	1.073654782798065	0.2664435777403064	0.2829774344741901	0.000451398	0.0376893	0.018465	0.0567242	4	4	4	1.1400089758895546	0.010983	0.3512534055877736	0.9321608483155912																															AC079834.2	0.7689911329846629	0.0582525	0.4418985744203731	0.00569719	0.0262326	0.0191321	0.0372266	5	5	5	1.1226250986354318	0.0153823	0.5020347556194509	0.6712916458112504	AC079834.2	0.8251380579705067	0.0842315	0.4092932150776965	0.00310102	0.0762968	6.0991066101736334e-05	0.000235042	5	5	5	1.1278499149616978	0.00318967	0.4661395441016585	0.7287746115872754
ENSG00000135903.20	PAX3	2	222199887	222298998	471106083	0.0682316	Cerebel																																																													PAX3	-0.190326	-0.00632147	0.8490537309462445	0.0285332	0.0542365	0.000690308	0.00179936	10	10	10	1.1226250986354318	0.0153823	0.8546108312287596	-0.183239
ENSG00000163081.4	CCDC140	2	222298147	222305217	471204343	0.0452559	Cerebel																																																													CCDC140	0.1549780254231517	0.00335848	0.8768386411533033	0.0664855	0.1050950929322021	1.6801879637763996e-06	6.562862960109863e-06	42	44	44	1.1226250986354318	0.0153823	0.9010400562761124	0.1243476051801851
ENSG00000163082.10	SGPP2	2	222424543	222562621	471330739	0.11676300995236971	Caudate_basal_gang																SGPP2	0.1445100347487704	0.00507665	0.8850977330405997	0.0209687	0.0761827	0.000714693	0.00332586	5	5	5	1.1400089758895546	0.010983	0.9067586114536492	0.1171280128729771	SGPP2	0.3350426312003506	0.00714048	0.7375929277628271	0.0539728	0.095713	1.1365341126582528e-05	5.3889884969413335e-05	9	10	10	1.1135755724753766	0.00108027	0.7642527146832998	0.2999009434287383	SGPP2	-0.222872	-0.00526369	0.8236347691481147	0.0392616	0.1004012067788596	1.9350770009004752e-05	7.55681246108942e-05	6	6	6	1.134880138215164	0.00636505	0.839922	-0.201993	SGPP2	0.0405576	0.00260638	0.9676485767332476	0.0168464	0.0756432	5.571495252607228e-05	0.000174138	8	8	8	1.1226250986354318	0.0153823	0.9821086102043018	0.0224254	SGPP2	0.2516867142008803	0.00611015	0.8012832270246906	0.0503437	0.0703891	0.000120773	0.000439906	11	11	11	1.1278499149616978	0.00318967	0.8256156295285537	0.220328	SGPP2	0.0957788	0.00449641	0.9236962808278574	0.0133911	0.1280340356375799	1.1649703476914713e-06	7.478751179764571e-06	4	4	4	1.1208718898147398	0.00904716	0.938322	0.0773787	SGPP2	0.1077940586469158	0.00137576	0.914159	0.0446479	0.0436905	0.00705233	0.0236692	9	10	10	1.1372650644774929	0.019478	0.9381012682303214	0.0776565	SGPP2	0.273479	0.0100294	0.7844846614387578	0.0256341	0.0612758	0.00113588	0.00480563	10	10	10	1.131294408516711	0.00905825	0.815192	0.2337333506338209	SGPP2	0.1837394483594501	0.00892787	0.8542178604054875	0.0111523	0.1175285633279676	5.902033394999287e-07	3.664966703970643e-06	4	4	4	1.1295163854811412	0.0111634	0.878566	0.1527875559832415	SGPP2	0.1879434261500811	0.00916342	0.8509210001211696	0.0110442	0.1233740191917255	2.64761185981496e-06	1.6336858963675965e-05	4	4	4	1.1284439257483176	0.0141654	0.8776113950723244	0.1539978953317408																															SGPP2	-0.281539	-0.00578018	0.7782970813508667	0.0525813	0.0382413	3.366681863243477e-07	9.130986441999428e-07	25	25	25	1.1209501935005102	-0.00126732	0.8025638557599797	-0.25003
ENSG00000116120.11	FARSB	2	222566899	222656092	471473095	0.49250582897751805	Cerebel																																														FARSB	0.6154509454462147	0.0100745	0.538257	0.0846154	0.0298725	0.02218	0.0464128	27	29	29	1.134880138215164	0.00636505	0.5914774554556292	0.5366962374462035	FARSB	1.127797188100009	0.0233382	0.2594055811969771	0.0553562	0.0481154	0.00141746	0.00348978	15	17	17	1.1226250986354318	0.0153823	0.3217319350456824	0.9909050729041244																															FARSB	0.6924470133736329	0.0194048	0.4886566503281969	0.0317582	0.0262962	0.0374379	0.0991552	17	18	18	1.1372650644774929	0.019478	0.5540224737210276	0.591743																																																																												FARSB	0.3882404446950805	0.015522	0.6978381054033738	0.014455	0.0438033	4.5526692179777657e-08	1.3300464125911533e-07	22	24	24	1.1209501935005102	-0.00126732	0.7282307483204735	0.3474799906052611
ENSG00000124003.13	MOGAT1	2	222671658	222709930	471577854	0.451402	Nucleus_accumbens_basal_gang																																																																																																																																								MOGAT1	-1.03646	-0.118086	0.2999892761546776	0.0020196	0.0250322	0.024519	0.0558048	5	5	5	1.1295163854811412	0.0111634	0.3536700520145842	-0.927494
ENSG00000123983.15	ACSL3	2	222860942	222944639	471767138	0.4936619277303194	Cerebel																																																													ACSL3	-1.099	-0.0628845	0.2717678158972401	0.00694543	0.035679	0.00616158	0.0133132	1	1	1	1.1226250986354318	0.0153823	0.3208766185040941	-0.992658
ENSG00000234193.1	ACSL3-AS1	2	222917387	222919363	471823583																																																																																																																																																																																																						AC013476.1	-1.05811	-0.0564262	0.2900066203418346	0.00922169	0.0188005	0.00037181	0.000744533	17	17	17	1.1209501935005102	-0.00126732	0.3457795906773638	-0.942807
ENSG00000152049.7	KCNE4	2	223052190	223198399	471958386	0.042183392010590626	Putamen_basal_gang	KCNE4	-0.0965693	-0.00564871	0.9230684137085068	0.00631778	0.0392445	0.0244196	0.0864451	3	3	3	1.1165723162911885	0.00260786	0.9292226597994144	-0.0888229																																																																																																																									KCNE4	-0.0722089	-0.00174341	0.9424356873664904	0.0564936	0.1699134560838036	1.091859653491979e-09	1.0080445010788604e-08	7	7	7	1.1295163854811412	0.0111634	0.94116	-0.0738124	KCNE4	-0.117041	-0.00370528	0.9068278882093596	0.0311113	0.0418612	0.0074429	0.0210129	5	5	5	1.1284439257483176	0.0141654	0.9074372605478928	-0.116272
ENSG00000171951.5	SCG2	2	223596940	223602361	472503136	1.6143449513327996	Putamen_basal_gang																																																																																																																																																							SCG2	-2.52744	-0.0866823	0.0114898	0.0180139	0.0296212	0.0248174	0.060569	5	5	5	1.1284439257483176	0.0141654	0.0243027	-2.25231	SCG2	-0.594898	-0.0163836	0.5519119168196103	0.0516935	0.0767119	0.00169153	0.00781568	17	18	18	1.1313491351513247	-0.0104829	0.6054602494949781	-0.516564
ENSG00000152056.18	AP1S3	2	223667680	223838027	472573876	0.28050333022199825	Substantia_ni																															AP1S3	-0.21702	-0.0168975	0.8281928658892548	0.08377	0.0761668	9.816622476261692e-05	0.000388093	36	36	36	1.1135755724753766	0.00108027	0.844723	-0.195856																AP1S3	0.4869255385910114	0.0445339	0.6263110999141858	0.00361993	0.0389565	0.00417639	0.0093312	8	8	8	1.1226250986354318	0.0153823	0.6744589599180109	0.4200362670240608	AP1S3	0.082749	-0.00995463	0.9340510916650838	0.0549983	0.0479233	0.00161301	0.00463715	26	26	26	1.1278499149616978	0.00318967	0.9437632780234252	0.0705407	AP1S3	0.5091728267747117	0.0373031	0.6106310881064605	0.0067378	0.0325597	0.0168678	0.0435071	8	8	8	1.1208718898147398	0.00904716	0.6554575300524802	0.4461934276189325	AP1S3	0.4341482432654552	0.0484076	0.6641807945123248	0.00244098	0.0725299	0.00046884	0.00221216	8	8	8	1.1372650644774929	0.019478	0.7153946480253331	0.3646205831347691	AP1S3	0.6806573948210582	0.0497454	0.4960883008859145	0.0059387	0.0343388	0.0155514	0.0458002	10	10	10	1.131294408516711	0.00905825	0.5527425542409506	0.5936554969049157	AP1S3	0.2138505835682679	-0.000318288	0.8306635772908636	0.0277031	0.0586458	0.000515944	0.00180356	16	16	16	1.1295163854811412	0.0111634	0.8575875245599951	0.1794459874994796																															AP1S3	0.7237592824029829	0.0461035	0.4692135309666081	0.00815582	0.0624893	0.00731062	0.0314872	8	8	8	1.1267747361477018	0.00613306	0.5242	0.6368852650255591	AP1S3	-0.274632	-0.00896054	0.7835990339530539	0.0347199	0.0270139	1.9071200231742903e-05	4.416637579664538e-05	13	13	13	1.1209501935005102	-0.00126732	0.8073325500051698	-0.243869
ENSG00000085449.15	WDFY1	2	223855716	223945357	472761912	0.7122782366818667	Hypothala																																														WDFY1	1.4272662757807344	0.1085616600903536	0.1535031574209799	0.00695552	0.033275	0.0156865	0.0341395	10	11	11	1.134880138215164	0.00636505	0.2105598152150482	1.2520275777331775																															WDFY1	-0.124557	-0.0157905	0.9008740105462854	0.00253441	0.0281009	0.0265955	0.0647478	4	4	4	1.1208718898147398	0.00904716	0.9051193397538788	-0.119197																WDFY1	1.4785425969402737	0.2342882268326919	0.1392626043322345	0.00162392	0.0230633	0.0480458	0.1186060540688178	3	3	3	1.131294408516711	0.00905825	0.193964	1.2989406959764438																																																													WDFY1	1.1498002770046225	0.0213276	0.2502261411382138	0.0389959	0.0238567	5.953466087151272e-05	0.000130926	29	30	30	1.1209501935005102	-0.00126732	0.3044827453312074	1.0268677428222783
ENSG00000135900.4	MRPL44	2	223957463	223967714	472863659																																																																																																																																																																																																						MRPL44	1.0859610254232976	0.0290978	0.2774962358506869	0.0398345	0.04074	1.3708808211033498e-07	3.8457770654508985e-07	11	13	13	1.1209501935005102	-0.00126732	0.3320880013942489	0.9699167275573028
ENSG00000135919.14	SERPINE2	2	223975045	224039318	472881241	0.0880819	Hypothala																																																																																																																									SERPINE2	-0.253562	-0.00667929	0.7998342567512328	0.0270568	0.0341091	0.0159077	0.0466335	16	18	18	1.131294408516711	0.00905825	0.8164284687044596	-0.232141																																																													SERPINE2	-0.860645	-0.0149487	0.3894333391641308	0.0857504	0.1222439362564357	1.0668454418530868e-20	6.538717827855106e-20	6	6	6	1.1209501935005102	-0.00126732	0.443289	-0.766651
ENSG00000124019.10	FAM124B	2	224378698	224402107	473284894	0.3405986923798652	Hippocam																																																													FAM124B	0.210007	0.00823587	0.8336623158959517	0.0175319	0.0505293	0.00106714	0.00269042	4	4	4	1.1226250986354318	0.0153823	0.8623640578365531	0.1733656063979129																															FAM124B	0.8663891103390192	0.0350997	0.3862768136906686	0.0174787	0.0596492	0.00157024	0.00643046	14	14	14	1.1372650644774929	0.019478	0.4564585093132884	0.744691
ENSG00000036257.14	CUL3	2	224470150	224585397	473376346	0.43502439529872605	Putamen_basal_gang																															CUL3	-0.2133	-0.00505162	0.8310930306398758	0.0376499	0.0346029	0.00940689	0.0234763	16	18	18	1.1135755724753766	0.00108027	0.8473386843885621	-0.192515																															CUL3	-0.892119	-0.0419061	0.3723292402150535	0.0113427	0.0727977	9.14278412313794e-05	0.000340523	9	9	9	1.1278499149616978	0.00318967	0.4273009039626906	-0.793819																CUL3	-0.254264	-0.00898499	0.7992912767835385	0.0207071	0.0936087	6.429792030585256e-05	0.000379055	15	15	15	1.1372650644774929	0.019478	0.8097857834995023	-0.240702																CUL3	-0.467998	-0.0167268	0.6397856988147992	0.0187913	0.0960706	7.157078519335099e-06	3.668594054256001e-05	14	15	15	1.1295163854811412	0.0111634	0.671406	-0.424219	CUL3	-1.00326	-0.0843821	0.3157373584741113	0.00345582	0.0244846	0.041579	0.0952943	3	3	3	1.1284439257483176	0.0141654	0.3672616700038811	-0.901615																CUL3	0.8746480171441607	0.0241524	0.3817654525868846	0.0302751	0.0462589	0.0215579	0.0777007	22	22	22	1.1267747361477018	0.00613306	0.4408270684902591	0.7707973327180306
ENSG00000135905.21	DOCK10	2	224765090	225042468	473671286	0.20928975342043463	Cerebel																																														DOCK10	0.4311174899163031	0.0117645	0.666383	0.0373176	0.0228455	0.0458635	0.0886931	12	13	13	1.134880138215164	0.00636505	0.7082028887297451	0.374271	DOCK10	0.5758513750306057	0.0272518	0.5647156446027904	0.012535	0.073807	6.917842699286802e-05	0.000212703	16	16	16	1.1226250986354318	0.0153823	0.6176042082970598	0.4992486742183103	DOCK10	0.5076668619652556	0.0418264	0.6116869917879568	0.00421827	0.0234785	0.0282765	0.0601973	11	11	11	1.1278499149616978	0.00318967	0.654665	0.447291																																																																												DOCK10	0.0219334	0.000286883	0.9825011038300006	0.0343235	0.0678751	0.00321563	0.0134878	8	9	9	1.1313491351513247	-0.0104829	0.9771415469230572	0.0286527																DOCK10	1.1433992734091616	0.0130896	0.2528728540309399	0.2243204684457803	0.2478583133180386	2.981457271346968e-43	4.3477049954361516e-42	27	27	27	1.1209501935005102	-0.00126732	0.3071798690463211	1.021157405616776
ENSG00000144460.13	NYAP2	2	225399710	225729887	474305906	0.5835328682086307	Hippocam																																																																												NYAP2	-0.0304632	0.000743409	0.9756976317551628	0.0134766	0.0596245	0.000418195	0.00135787	21	22	22	1.1278499149616978	0.00318967	0.9761961810566682	-0.0298381																NYAP2	-1.25912	-0.176007	0.2079862062742929	0.0014143	0.0279442	0.0318669	0.0865179	7	7	7	1.1372650644774929	0.019478	0.2608958264761413	-1.12428
ENSG00000169047.6	IRS1	2	226731312	226799820	475637508	2.3562447921459824	Nucleus_accumbens_basal_gang																																																																																																																																								IRS1	-3.20541	-0.246482	0.00134871	0.00611834	0.0426441	0.00319203	0.00923272	1	1	1	1.1295163854811412	0.0111634	0.00440307	-2.84774																																														IRS1	-2.83961	-0.0960409	0.00451692	0.0306263	0.0398569	1.883339073947371e-07	5.216827940417294e-07	4	4	4	1.1209501935005102	-0.00126732	0.0113387	-2.53208
ENSG00000272622.3		2	226794675	226813741	475700871	0.2687411779059905	Anterior_cingulate_cortex_B																AC010735.2	-0.69006	-0.0590756	0.4901561901507496	0.00473032	0.035134	0.023003	0.0684401	5	5	5	1.1400089758895546	0.010983	0.5385906653267215	-0.614946	AC010735.2	0.1399351295704355	0.0250087	0.8887112449731506	0.000981637	0.0349652	0.00903564	0.0226727	2	2	2	1.1135755724753766	0.00108027	0.9007667527099856	0.1246928062780563	AC010735.2	-0.347933	-0.0151507	0.7278907945721269	0.019523	0.0291046	0.0239935	0.0498707	9	9	9	1.134880138215164	0.00636505	0.7548965167422946	-0.312189	AC010735.2	-0.515364	-0.0142278	0.6062989438875088	0.0194732	0.0393636	0.00397984	0.00893675	6	6	6	1.1226250986354318	0.0153823	0.6363757267445611	-0.472772																															AC010735.2	-0.661102	-0.0885996	0.5085469047631213	0.00139279	0.0294488	0.0275284	0.0763044	1	1	1	1.1372650644774929	0.019478	0.5495492660836417	-0.598436
ENSG00000261379.1		2	226804036	226805061	475710232	0.10729534362779965	Frontal_Cortex_																																																																																											AC010735.1	0.3205267776122856	0.0214143	0.7485690346360971	0.007932	0.0378781	0.00985441	0.0271243	5	5	5	1.1208718898147398	0.00904716	0.7810964363025239	0.2778904744655566
ENSG00000144468.17	RHBDD1	2	226835581	226999215	475741777	0.7393128373417513	Caudate_basal_gang	RHBDD1	0.708745	0.0154596	0.478483	0.0395678	0.0710667	0.00225965	0.0115709	8	8	8	1.1165723162911885	0.00260786	0.527116	0.6324148736689674	RHBDD1	0.7294336809700322	0.046188	0.4657364213844926	0.00522056	0.0403747	0.0146731	0.0465683	6	6	6	1.1400089758895546	0.010983	0.5285539980300598	0.6302148907765858	RHBDD1	1.4864053267388169	0.0270707	0.1371719417147062	0.0806631	0.0969574	9.899397671000936e-06	4.757634572286342e-05	10	10	10	1.1135755724753766	0.00108027	0.1822582360218774	1.333834089949807																															RHBDD1	0.2540636511645397	0.00586744	0.7994463843377175	0.0108039	0.0777376	5.161798772619862e-05	0.000201136	8	8	8	1.1278499149616978	0.00318967	0.8239747980922554	0.2224356038609141	RHBDD1	0.4113174951473802	0.00786151	0.68084	0.0461984	0.0955701	3.144846470126254e-05	0.000154823	11	11	11	1.1208718898147398	0.00904716	0.7196769628060016	0.3588905587393274	RHBDD1	0.4102523946209333	0.0064737	0.6816208096886626	0.0503133	0.0471725	0.00507544	0.0178292	16	16	16	1.1372650644774929	0.019478	0.7311404276043618	0.3436089039836992																RHBDD1	0.8243098116082768	0.0532214	0.4097635450433498	0.00531128	0.0492743	0.00149821	0.00468762	4	4	4	1.1295163854811412	0.0111634	0.4715824438622568	0.7199066978414291	RHBDD1	0.541883	0.0151978	0.5878988645750675	0.0162608	0.0775422	0.000236052	0.000966522	13	14	14	1.1284439257483176	0.0141654	0.6400341954092903	0.4676509887398167
ENSG00000081052.14	COL4A4	2	227002714	227164453	475908910	0.21480734051558106	Spinal_cord_cervical_																																																																																																																																																																						COL4A4	-0.587865	-0.0265349	0.5566227939875881	0.0122999	0.0330567	0.0415955	0.1137692674905136	1	2	2	1.1313491351513247	-0.0104829	0.6098073568490963	-0.510348
ENSG00000169031.21	COL4A3	2	227164624	227314792	476070820	0.3097262415789853	Hippocam																																														COL4A3	0.1589634227564632	0.0110821	0.8736976917491011	0.00396253	0.0252208	0.0358034	0.0712429	4	4	4	1.134880138215164	0.00636505	0.8930371711693753	0.1344621095252819																																														COL4A3	-0.765428	-0.0923769	0.4440169745858678	0.00438284	0.0296968	0.0268738	0.0747394	4	4	4	1.1372650644774929	0.019478	0.490088	-0.690169
ENSG00000236432.8	MFF-DT	2	227221052	227325711	476127248	0.4666371033526978	Cor																																																																												AC097662.1	-1.06968	-0.149172	0.284765	0.00203987	0.0322585	0.00997089	0.0237831	2	2	2	1.1278499149616978	0.00318967	0.3414781317073115	-0.951249																															AC097662.1	0.108912	-0.00352597	0.913272	0.0329455	0.0479626	0.00411374	0.0147127	15	15	15	1.131294408516711	0.00905825	0.9296660031574306	0.0882651	AC097662.1	-0.885973	-0.0703854	0.375632	0.00644418	0.0504117	0.00131622	0.00417266	4	4	4	1.1295163854811412	0.0111634	0.4270405521905166	-0.794266	AC097662.1	-0.461228	-0.0506768	0.6446353817061007	0.00408332	0.0959357	3.953306521359927e-05	0.000191518	6	6	6	1.1284439257483176	0.0141654	0.6735492764213955	-0.421282	AC097662.1	0.0608093	-0.00118935	0.951511	0.0238614	0.0420735	0.0212195	0.0650321	11	12	12	1.1313491351513247	-0.0104829	0.9497543795812302	0.0630152
ENSG00000168958.21	MFF	2	227325151	227357833	476231347	0.9207532314209489	Cerebellar_Hemisph	MFF	-1.40558	-0.0394975	0.1598490809449264	0.0341508	0.076473	0.00151187	0.00824108	5	6	6	1.1165723162911885	0.00260786	0.2072477116248195	-1.26117	MFF	-1.40787	-0.0425088	0.1591709593851952	0.0292539	0.1671612179037731	2.7286776353066177e-07	2.740460862358645e-06	5	7	7	1.1400089758895546	0.010983	0.2132810208950016	-1.24459	MFF	-1.4575	-0.0255443	0.14498	0.0868817	0.1933167176865184	1.416421092891516e-10	1.4456356432923087e-09	11	12	12	1.1135755724753766	0.00108027	0.1902591338071202	-1.30981	MFF	-1.75803	-0.0313778	0.0787423	0.081864	0.1972364250472875	7.448192496090639e-10	5.476255169991403e-09	11	12	12	1.134880138215164	0.00636505	0.120018	-1.5547	MFF	-1.39954	-0.0218762	0.1616523631826533	0.1117930117649346	0.2087940055988876	3.539914845770901e-12	2.663310126436451e-11	10	10	10	1.1226250986354318	0.0153823	0.2075374886190159	-1.26037	MFF	-1.49504	-0.0182568	0.1349031026770907	0.1769855008482594	0.2922736711603573	5.90347310425729e-17	1.0345861254080289e-15	15	17	17	1.1278499149616978	0.00318967	0.1840467905262154	-1.3284	MFF	-1.46759	-0.0268998	0.1422145769572278	0.0801918	0.3202279213685599	3.340936488879313e-16	8.268718731195491e-15	10	12	12	1.1208718898147398	0.00904716	0.1877032693365585	-1.3174	MFF	-1.39982	-0.0528291	0.1615658803065416	0.0190083	0.0906034	8.545012640322719e-05	0.000489448	4	6	6	1.1372650644774929	0.019478	0.2120324456025024	-1.248	MFF	-1.41306	-0.0429959	0.1576369385296765	0.0287979	0.158063	7.944082137838489e-08	8.462261103176674e-07	5	7	7	1.131294408516711	0.00905825	0.2087264068292396	-1.25708	MFF	-1.42912	-0.0247756	0.1529697939764003	0.0891842	0.2571906657251874	1.3411764247714068e-14	2.277686350880848e-13	10	12	12	1.1295163854811412	0.0111634	0.202262	-1.27513	MFF	-1.39545	-0.0278305	0.1628801402466939	0.0672685	0.1280189734664726	1.6658974342998482e-06	1.0698506033175091e-05	8	9	9	1.1284439257483176	0.0141654	0.2116037841364242	-1.24917	MFF	-1.41408	-0.0456924	0.1573396619828522	0.0255938	0.0959335	0.000416697	0.00233323	5	7	7	1.1313491351513247	-0.0104829	0.2147401150811682	-1.24064	MFF	-1.42972	-0.0383551	0.1527976602916689	0.0367129	0.1871414858821553	1.5342153644269803e-06	2.078118477801292e-05	8	10	10	1.1267747361477018	0.00613306	0.202556	-1.2743	MFF	-1.24437	-0.0331725	0.2133648592480651	0.0362403	0.0771625	2.455133882822689e-13	1.0177203518618877e-12	9	10	10	1.1209501935005102	-0.00126732	0.2674436511019312	-1.10897
ENSG00000173744.18	AGFG1	2	227472152	227561217	476378348	1.3343264207419876	Cerebellar_Hemisph																																														AGFG1	2.267679505125391	0.0348384	0.0233487	0.1067643921074537	0.1111301788177492	6.544590184877684e-06	2.7447871060279085e-05	8	8	8	1.134880138215164	0.00636505	0.0463099	1.9925579659611203	AGFG1	1.99616	0.042924	0.0459168	0.0535603	0.149131	7.696076728605404e-09	4.08259657847248e-08	8	8	8	1.1226250986354318	0.0153823	0.0776623	1.7644139685595808																																																																																											AGFG1	1.3224391319481417	0.0409525	0.1860219654264898	0.0278232	0.033437	0.0404199	0.1110466050786635	6	6	6	1.1313491351513247	-0.0104829	0.2387286974683487	1.1781703574288016																AGFG1	-1.36073	-0.036253	0.1736000030700334	0.0370213	0.0548079	8.573225789432542e-10	2.849268392693385e-09	6	7	7	1.1209501935005102	-0.00126732	0.2252161173728758	-1.21277
ENSG00000236116.1		2	227616998	227617790	476523194	1.6841749870971758	Substantia_ni																AC064853.1	-0.566049	-0.0577881	0.5713602013381641	0.00256748	0.03539	0.0225011	0.0671787	1	3	3	1.1400089758895546	0.010983	0.6127409446870561	-0.506165	AC064853.1	1.251068092271597	0.0326074	0.2109096356013219	0.0331092	0.0721866	0.000151912	0.000577714	11	13	13	1.1135755724753766	0.00108027	0.2616501953840335	1.122499322661327																AC064853.1	1.153675268329492	0.0334704	0.2486333270364136	0.0266757	0.0327238	0.00876265	0.0183808	7	9	9	1.1226250986354318	0.0153823	0.310604	1.0139564729315584	AC064853.1	-0.566049	-0.0559292	0.57136	0.00274099	0.0390749	0.00449667	0.0117	1	3	3	1.1278499149616978	0.00318967	0.6137613276519904	-0.504712																AC064853.1	1.927727825019394	0.1204861039913731	0.053889	0.00628353	0.0715944	0.000511889	0.00238709	6	8	8	1.1372650644774929	0.019478	0.093361	1.6779288244638493																AC064853.1	-0.566049	-0.0644547	0.5713602013381641	0.00206384	0.0413193	0.00371434	0.0105773	1	3	3	1.1295163854811412	0.0111634	0.6093325057364662	-0.511026	AC064853.1	1.0504880958315708	0.0898095	0.2934937612265189	0.00339188	0.0682011	0.000582161	0.00218447	2	4	4	1.1284439257483176	0.0141654	0.3584281542488252	0.9183643383603572	AC064853.1	0.6035820953394723	0.0597961	0.5461215196106118	0.00247202	0.0392189	0.0262242	0.0775453	2	4	4	1.1313491351513247	-0.0104829	0.5872865836164682	0.5427723054273583	AC064853.1	2.612969305623678	0.0424793	0.00897594	0.1013014090783912	0.1031905614324376	0.000492384	0.00325952	22	25	25	1.1267747361477018	0.00613306	0.0206931	2.3135380711398152
ENSG00000135917.16	SLC19A3	2	227683763	227718028	476589959	0.40979213075728843	Substantia_ni	SLC19A3	-0.730008	-0.051765	0.4653851489192749	0.00525275	0.0904216	0.000535044	0.00334427	2	3	3	1.1165723162911885	0.00260786	0.5117407696436375	-0.65613																																														SLC19A3	-0.68251	-0.0392048	0.4949162361670124	0.00799721	0.0969971	4.429022270145867e-06	1.6261956703276525e-05	2	3	3	1.1226250986354318	0.0153823	0.5341645122760275	-0.621661	SLC19A3	-0.684607	-0.0416984	0.4935919703972943	0.00711314	0.0839584	2.5081872637825822e-05	0.000103274	2	3	3	1.1278499149616978	0.00318967	0.5419744697640019	-0.60983																															SLC19A3	-0.633726	-0.0330348	0.5262596363789978	0.00966012	0.0946018	4.502854321304808e-05	0.00027407	4	5	5	1.131294408516711	0.00905825	0.5699094973534168	-0.568185																SLC19A3	-0.569059	-0.0285829	0.5693159638840182	0.0102696	0.0502778	0.00328725	0.0102007	5	6	6	1.1284439257483176	0.0141654	0.605268	-0.51684																SLC19A3	-0.964034	-0.0822729	0.3350290901386978	0.00357062	0.0356539	0.0442211	0.1399222074083467	4	5	5	1.1267747361477018	0.00613306	0.3892314008182099	-0.861012
ENSG00000115009.13	CCL20	2	227805739	227817564	476711935	1.4427513444031075	Amygd	CCL20	2.342989702582098	0.0763142	0.0191299	0.0227328	0.1261636642731051	3.619891263944079e-05	0.000317053	2	2	2	1.1165723162911885	0.00260786	0.0360785	2.096041438371329	CCL20	2.3429923057556152	0.0770383	0.0191298	0.0223074	0.1133847741739226	3.043526275196873e-05	0.000196869	1	1	1	1.1400089758895546	0.010983	0.0407951	2.045606049014191	CCL20	2.265967224640268	0.0704733	0.0234534	0.0260619	0.0589041	0.000650291	0.00215136	2	2	2	1.1135755724753766	0.00108027	0.041963	2.0338870698913087																																														CCL20	2.31355	0.0590901	0.0206922	0.03786	0.0586784	0.00123895	0.00427334	2	2	2	1.1208718898147398	0.00904716	0.039783	2.0559952901709866	CCL20	2.302599197174745	0.0583121	0.0213014	0.0387237	0.1514835081604956	2.3830674810687386e-07	2.341921803178952e-06	2	2	2	1.1372650644774929	0.019478	0.0446907	2.00755	CCL20	2.3429923057556152	0.0892801	0.0191298	0.0166094	0.0475103	0.00429812	0.0152821	1	1	1	1.131294408516711	0.00905825	0.0391064	2.0630651381265284	CCL20	2.3250425046561465	0.0695193	0.0200697	0.0274358	0.0658926	0.000226315	0.000857547	2	2	2	1.1295163854811412	0.0111634	0.0405054	2.048557359609918	CCL20	2.3234512007462698	0.0683267	0.0201549	0.0283927	0.0412564	0.00789499	0.0221446	2	2	2	1.1284439257483176	0.0141654	0.0407137	2.046433776166533	CCL20	2.32135	0.0665829	0.0202678	0.0298849	0.2282355673405166	1.542573346535006e-08	2.382317416838086e-07	2	2	2	1.1313491351513247	-0.0104829	0.0392925	2.0611107131072703	CCL20	2.3119136079348337	0.0599364	0.0207824	0.0367785	0.1097686593562568	0.000317329	0.00223075	2	2	2	1.1267747361477018	0.00613306	0.0407215	2.0463545001643824	CCL20	1.786190884454387	0.0426336	0.0740684	0.0429448	0.1504946793606097	1.7318971038187049e-25	1.3211878751506661e-24	20	20	20	1.1209501935005102	-0.00126732	0.1108035044261744	1.5945919924273744
ENSG00000123977.10	DAW1	2	227871054	227924344	476777250	0.5234450679807232	Amygd	DAW1	1.1607971974918168	0.0668879	0.2457243829648759	0.00737594	0.0385261	0.0257905	0.0903327	5	5	5	1.1165723162911885	0.00260786	0.2996090530916763	1.0372721246048398	DAW1	0.9298279144155552	0.0298484	0.3524601908405291	0.024707	0.1451138540386492	1.936656761943348e-06	1.6028331993388787e-05	6	7	7	1.1400089758895546	0.010983	0.4202440472513853	0.8059979220366285	DAW1	-0.2095	-0.00607306	0.8340576446182713	0.0412726	0.0656125	0.000312122	0.00110545	14	15	15	1.1135755724753766	0.00108027	0.8500119794265264	-0.189103																															DAW1	0.7412892398521086	0.0122455	0.4585180844805595	0.0936509	0.1918779884989317	5.087971750461018e-11	4.687229789422074e-10	13	15	15	1.1278499149616978	0.00318967	0.5128343859195232	0.6544306612033756	DAW1	0.7719409899451515	0.0157099	0.4401493785052252	0.0613243	0.1451482930880005	1.9786659397551e-07	1.4424488527970092e-06	11	12	12	1.1208718898147398	0.00904716	0.4961085759808067	0.6806253600798945																DAW1	0.9421159528311042	0.0327687	0.3461332778380723	0.0215683	0.0283747	0.028106	0.0753398	4	6	6	1.131294408516711	0.00905825	0.4095021752066008	0.8247700114306752	DAW1	-0.112808	-0.00350114	0.9101829322130912	0.0460388	0.062889	0.00031848	0.00116748	18	19	19	1.1295163854811412	0.0111634	0.9126028852187744	-0.109756	DAW1	-0.295502	-0.0141318	0.76761	0.0115064	0.0637308	0.00089626	0.00321259	5	5	5	1.1284439257483176	0.0141654	0.7837618976009902	-0.27442
ENSG00000153820.13	SPHKAP	2	227979955	228181687	476886151	0.2622833384522889	Cerebel																																														SPHKAP	-0.282068	-0.0377145	0.7778914502168547	0.0014952	0.0940589	3.659690961059132e-05	0.000136399	1	1	1	1.134880138215164	0.00636505	0.7993775303716331	-0.254153	SPHKAP	-0.661307	-0.014672	0.5084156601422071	0.055131	0.1828499392731986	1.0636068910326751e-10	6.901444281195326e-10	4	4	4	1.1226250986354318	0.0153823	0.5466592001098316	-0.602774
ENSG00000153823.19	PID1	2	228850526	229271287	477756722																																																																																																																																																																																																						PID1	0.4403819837098416	0.0173826	0.6596604713243696	0.0164309	0.0327902	2.3881318530694134e-06	6.019117158772394e-06	5	5	5	1.1209501935005102	-0.00126732	0.6935843814920436	0.3939954730210616
ENSG00000187957.8	DNER	2	229357629	229714555	478263825	0.30546353348261435	Nucleus_accumbens_basal_gang																															DNER	-0.693759	-0.0190097	0.4878334574841176	0.0325444	0.1530824480154417	1.6919841425373578e-08	1.280855016064094e-07	5	5	5	1.1135755724753766	0.00108027	0.5326464857425588	-0.623971	DNER	-0.400799	-0.0150617	0.6885681049418317	0.0147164	0.0682255	0.000480494	0.00145615	3	4	4	1.134880138215164	0.00636505	0.7197651055346538	-0.358773																																																													DNER	0.354355	0.0538571	0.7230727592879289	0.00113408	0.0515967	0.00289333	0.0108193	1	1	1	1.131294408516711	0.00905825	0.7601964489761233	0.3052228256698936	DNER	-0.759734	-0.0182941	0.4474138194104862	0.0430325	0.0816251	3.7622964416472585e-05	0.000167864	8	8	8	1.1295163854811412	0.0111634	0.4949216663915198	-0.682502	DNER	-0.182856	-0.00862939	0.8549108309415736	0.0069947	0.1213457121915306	3.239471744312265e-06	1.967216428765771e-05	3	3	3	1.1284439257483176	0.0141654	0.8613971850827615	-0.174596	DNER	0.354355	0.0252823	0.7230727592879289	0.00514632	0.0409583	0.0230468	0.0696305	1	1	1	1.1313491351513247	-0.0104829	0.7470887249752993	0.3224804777531385
ENSG00000153827.15	TRIP12	2	229763837	229923239	478670033	0.524748	Caudate_basal_gang	TRIP12	0.8529796116910342	0.027544	0.3936706106663924	0.0232195	0.0738469	0.00183781	0.00972355	10	10	10	1.1165723162911885	0.00260786	0.4463039736721427	0.7615912920160193	TRIP12	1.0569446593153264	0.0454062	0.2905368448974684	0.0136403	0.0275567	0.0444891	0.1207553690150351	6	6	6	1.1400089758895546	0.010983	0.3588791421994838	0.917503	TRIP12	1.158308647019898	0.0257041	0.2467381038921973	0.065076	0.065178	0.000327325	0.00115343	22	22	22	1.1135755724753766	0.00108027	0.2987114608870843	1.039200579814891	TRIP12	0.9614163793837388	0.0508208	0.3363428518768081	0.00871619	0.0265813	0.0311012	0.062928	5	5	5	1.134880138215164	0.00636505	0.4000433632445334	0.8415437911989965	TRIP12	0.8836005917155659	0.0202527	0.3769118595160033	0.0455159	0.0618402	0.000282632	0.000785583	12	12	12	1.1226250986354318	0.0153823	0.4392961999341636	0.7733822358668376	TRIP12	0.8325131671410446	0.0295337	0.4051193491189147	0.0192151	0.1277287073960524	1.4361990033306936e-07	8.392150869726667e-07	10	10	10	1.1278499149616978	0.00318967	0.4621484671283074	0.7353136989895105	TRIP12	0.2975399584272178	0.0127149	0.7660543060868831	0.0142281	0.0342323	0.0142364	0.0376079	12	13	13	1.1208718898147398	0.00904716	0.7968835157986963	0.2573824936749356	TRIP12	1.0282076537320333	0.0361552	0.3038521589209905	0.02061	0.0287028	0.0295977	0.0812075	7	7	7	1.1372650644774929	0.019478	0.3750904757158838	0.8869785004066884																TRIP12	0.8450669630095604	0.0344257	0.3980734525975327	0.0144942	0.0402766	0.00418541	0.0117541	8	8	8	1.1295163854811412	0.0111634	0.4603420553117973	0.738284																TRIP12	1.0719630036426182	0.0233427	0.2837366496327053	0.0552289	0.0439247	0.0185063	0.0578635	7	7	7	1.1313491351513247	-0.0104829	0.3386811376763303	0.9567743970456076																TRIP12	0.5774866186190759	0.0199981	0.5636107755937745	0.0194885	0.0513955	2.945367421903267e-09	9.4217694307441e-09	12	12	12	1.1209501935005102	-0.00126732	0.6056403163114935	0.5163065584771274
ENSG00000153832.12	FBXO36	2	229922302	230013119	478828498	0.2044370418366138	Frontal_Cortex_	FBXO36	0.2581883547202546	0.00172322	0.796262	0.191258	0.3045591526524245	1.2119680220589608e-11	3.9512081277887286e-10	25	25	25	1.1165723162911885	0.00260786	0.8189486642730166	0.2288973963385401	FBXO36	0.5267000817125951	0.00675241	0.5984018788683891	0.1086918453135514	0.2350809862468593	4.873949163950833e-10	8.006815376557007e-09	22	23	23	1.1400089758895546	0.010983	0.6509953962692752	0.4523798004000006	FBXO36	0.5153858369225379	0.00634803	0.6062834275012474	0.1189181611154399	0.2675660431935096	1.142493894288409e-14	1.9131962710930682e-13	26	27	27	1.1135755724753766	0.00108027	0.6441884461570407	0.4618506217260997	FBXO36	0.3911228322613188	0.00334463	0.6957064445253218	0.2009245257927776	0.3275120022531721	1.3014645851216078e-16	2.1558817979875574e-15	23	23	23	1.134880138215164	0.00636505	0.7345875461165536	0.3390294481254399	FBXO36	0.5299062569007614	0.00649573	0.5961769278175033	0.1224313278084368	0.1512636579952335	5.896263038225575e-09	3.1800145869693696e-08	27	28	28	1.1226250986354318	0.0153823	0.6467209968638223	0.4583221724095664	FBXO36	0.3905150488639516	0.0153181	0.6961557295460215	0.0155361	0.1092669228207386	1.294078911782624e-06	6.578495581810216e-06	3	3	3	1.1278499149616978	0.00318967	0.7312830779333627	0.3434192523847923	FBXO36	0.5576250649550322	0.00758424	0.5771004370616089	0.0976043	0.2815448375057289	4.2654751439018565e-14	8.278592874638914e-13	23	24	24	1.1208718898147398	0.00904716	0.6245438816767521	0.4894207032965559	FBXO36	0.3734122817554306	0.0153491	0.7088416199832325	0.0141332	0.0869187	0.000121028	0.000666937	3	3	3	1.1372650644774929	0.019478	0.7556369516318517	0.3112153011058788	FBXO36	0.3750172759961774	0.00314761	0.7076476183618113	0.1981300553870116	0.2819176557231235	9.460899312092315e-14	2.491996183569725e-12	26	26	26	1.131294408516711	0.00905825	0.7463264572204837	0.3234869921161236	FBXO36	0.3814626205129016	0.00317866	0.7028600026457307	0.2035862836195177	0.3521863653158037	1.3141198925240683e-20	4.1192150343654894e-19	25	25	25	1.1295163854811412	0.0111634	0.7430336000087587	0.3278387324823121	FBXO36	0.3056806501297094	0.00210988	0.7598478075044126	0.2135982019347637	0.3358116671091153	1.2391967028894763e-16	3.570468457559423e-15	24	24	24	1.1284439257483176	0.0141654	0.796149	0.2583338054227557	FBXO36	0.3772312392046207	0.00315314	0.7060017667294431	0.198398	0.2935747390842018	5.684119302492018e-11	1.3657584699198314e-09	24	24	24	1.1313491351513247	-0.0104829	0.7318236482700617	0.3427006837660435	FBXO36	0.3091659182362854	0.00723482	0.7571953180280149	0.0470615	0.1549731237859311	1.4696667314222346e-05	0.000156714	7	7	7	1.1267747361477018	0.00613306	0.7879771767044869	0.2689382824865832	FBXO36	1.3353243869217617	0.0509476	0.1817702003326098	0.0176083	0.011048	0.00646602	0.0109962	14	15	15	1.1209501935005102	-0.00126732	0.2331146866789221	1.1923738562899813
ENSG00000163053.11	SLC16A14	2	230034982	230068993	478941178	0.7369657688774972	Caudate_basal_gang																															SLC16A14	1.483056896053276	0.0647775	0.1380592948589936	0.0133526	0.0413502	0.00445829	0.0121459	4	4	4	1.1135755724753766	0.00108027	0.1832458851218498	1.3308271717232354	SLC16A14	-0.875374	-0.0170284	0.3813705996708683	0.065653	0.0782339	0.000177745	0.000586158	10	10	10	1.134880138215164	0.00636505	0.437192	-0.776944	SLC16A14	-0.750873	-0.0163058	0.4527289909479807	0.0546054	0.0807652	3.0434710884555696e-05	9.95411368304314e-05	5	5	5	1.1226250986354318	0.0153823	0.4948869092397391	-0.682557	SLC16A14	0.2227495717643925	0.0103259	0.82373	0.0108933	0.0251226	0.0232148	0.05057	5	5	5	1.1278499149616978	0.00318967	0.8456503588182575	0.1946712010048741																SLC16A14	0.7790174989350782	0.0309305	0.4359694067395248	0.0166685	0.03319	0.0191806	0.0559265	17	17	17	1.1372650644774929	0.019478	0.5042197850142521	0.6678649774643095																															SLC16A14	0.9987135937465638	0.0512303	0.317933	0.00951823	0.0435684	0.006303	0.0181658	4	4	4	1.1284439257483176	0.0141654	0.3829449308430279	0.8724830137294739																SLC16A14	-0.34812	-0.0100317	0.7277500260134839	0.0648926	0.0770079	0.00279701	0.0141352	26	26	26	1.1267747361477018	0.00613306	0.7532205379885313	-0.314396	SLC16A14	-0.311306	-0.0122716	0.755568	0.00961925	0.011258	0.0059766	0.0102166	7	8	8	1.1209501935005102	-0.00126732	0.7820981637459092	-0.276586
ENSG00000225963.9		2	230121370	230174223	479027566																																																																																																																																																																																																						AC009950.1	1.0107715648842297	0.0424414	0.3121257756455957	0.0155994	0.013575	0.00252363	0.00453787	14	14	14	1.1209501935005102	-0.00126732	0.3666107188456093	0.9028401875156208
ENSG00000135899.20	SP110	2	230165186	230225729	479071382	0.33867689050892424	Spinal_cord_cervical_	SP110	0.5740417094632015	0.017037	0.5659395768777001	0.0248074	0.0847453	0.000816934	0.00485363	4	4	4	1.1165723162911885	0.00260786	0.6088084553666169	0.5117750480002675	SP110	0.5817365399886036	0.0176651	0.5607441550139614	0.0237586	0.0484689	0.00737486	0.0256515	4	4	4	1.1400089758895546	0.010983	0.616613	0.5006570152640883	SP110	0.6197204505732696	0.0125252	0.5354418492610529	0.0531701	0.1086384730254941	2.6924587021886727e-06	1.4331869135636978e-05	6	6	6	1.1135755724753766	0.00108027	0.578523	0.5555439607590362	SP110	-0.709426	-0.0235972	0.47806	0.0255447	0.0432757	0.0057357	0.0137933	15	16	16	1.134880138215164	0.00636505	0.5282241947696182	-0.630719	SP110	0.3158352066035666	0.0057222	0.7521275938489742	0.0593348	0.1046441443156229	1.7736360693410431e-06	6.90987281580138e-06	10	10	10	1.1226250986354318	0.0153823	0.7889808664643896	0.2676342476897276	SP110	0.2973808495705407	0.00518013	0.7661757625537974	0.0629309	0.2000723545393989	1.7726147018999297e-11	1.7126574167689382e-10	11	11	11	1.1278499149616978	0.00318967	0.7942139794038524	0.2608424856909953	SP110	0.5491106484339695	0.0143631	0.5829295180172007	0.0315739	0.0885784	6.335067697336529e-05	0.000291777	4	4	4	1.1208718898147398	0.00904716	0.6299306524824414	0.4818244591597974	SP110	0.5425298828656877	0.0140316	0.5874535271890688	0.0322383	0.1067619017395746	1.8408834989452625e-05	0.000122186	4	4	4	1.1372650644774929	0.019478	0.6455730493574687	0.4599208284210582	SP110	0.5320101746851227	0.0134889	0.5947189485412117	0.0334359	0.1445731717529701	3.14746202317176e-07	2.99650233139193e-06	4	4	4	1.131294408516711	0.00905825	0.643895	0.4622597974151309	SP110	0.5387796116685645	0.0135052	0.5900389333332614	0.0342366	0.196477	3.9415334524236576e-11	4.3760216840031264e-10	4	4	4	1.1295163854811412	0.0111634	0.6404162316942643	0.4671169166484058	SP110	0.7836469035245459	0.0204357	0.4332473260245042	0.0328537	0.176201	1.2117240349138931e-08	1.121556241115717e-07	4	4	4	1.1284439257483176	0.0141654	0.4953046769255649	0.6818960600362292	SP110	0.8282397885331404	0.0333913	0.4075347146181253	0.0140605	0.0882077	0.00073254	0.00379257	3	3	3	1.1313491351513247	-0.0104829	0.4584828651931652	0.7413473396175058	SP110	0.8289242785062085	0.0194356	0.4071472561964351	0.0407578	0.2826574397925395	1.154067165216001e-09	3.2708651187390895e-08	4	4	4	1.1267747361477018	0.00613306	0.4652569263163923	0.7302180250968145	SP110	-0.243884	-0.00777711	0.8073207926395479	0.0248673	0.046619	1.6509950757240716e-08	4.99698456646525e-08	4	4	4	1.1209501935005102	-0.00126732	0.828646	-0.216438
ENSG00000079263.19	SP140	2	230203110	230313215	479109306	0.24636234816382424	Caudate_basal_gang																															SP140	-0.636297	-0.0250631	0.5245828098940086	0.00971447	0.0886611	2.480598074410577e-05	0.000110565	5	5	5	1.1135755724753766	0.00108027	0.5670712791567756	-0.57237																																																																																											SP140	-0.371324	-0.0127197	0.7103964088828074	0.0078318	0.073964	9.025702168921654e-05	0.000370785	4	4	4	1.1295163854811412	0.0111634	0.7348891341399817	-0.338629																																														SP140	1.992110806309582	0.0983584	0.0463589	0.0106343	0.0203471	0.000211982	0.000438407	18	18	18	1.1209501935005102	-0.00126732	0.0753557	1.778293215772675
ENSG00000185404.17	SP140L	2	230327184	230403732	479233380	0.6904114221133353	Putamen_basal_gang	SP140L	1.025327541043119	0.0272871	0.3052086648691804	0.0353324	0.1596675770437257	2.7164594764016013e-06	3.13798431866212e-05	7	7	7	1.1165723162911885	0.00260786	0.3596953425756132	0.9159457631393556	SP140L	-0.315662	-0.0428619	0.7522592448823077	0.00200658	0.0988514	0.00010521	0.000606104	3	4	4	1.1400089758895546	0.010983	0.7744735294845672	-0.286528	SP140L	0.3448112713140869	0.0295985	0.7302362588937441	0.00272439	0.1496822613052311	2.5120673908366923e-08	1.8509876942643545e-07	3	4	4	1.1135755724753766	0.00108027	0.7575700847744948	0.3086732623940525	SP140L	-0.711033	-0.307897	0.4770634867143786	0.000166598	0.0377442	0.00998808	0.0228343	2	3	3	1.134880138215164	0.00636505	0.5272980486696841	-0.632136	SP140L	-0.489762	-0.0954951	0.6243024903761856	0.000877783	0.0535604	0.000747361	0.00193391	3	4	4	1.1226250986354318	0.0153823	0.6527343645617794	-0.449967	SP140L	-0.270312	-0.0131062	0.7869205270170074	0.0161012	0.0499662	0.001274	0.00374616	4	5	5	1.1278499149616978	0.00318967	0.8083943441953577	-0.242498	SP140L	-0.310197	-0.0309213	0.7564115265860288	0.00374428	0.0406216	0.00748124	0.0213791	3	4	4	1.1208718898147398	0.00904716	0.7757841461060515	-0.284817	SP140L	1.1062508731356722	0.033488	0.2686179489231107	0.0289643	0.0439503	0.00688108	0.023158	5	5	5	1.1372650644774929	0.019478	0.3392733014906072	0.9556020973510782																SP140L	-0.338382	-0.0380657	0.7350756994619001	0.00287071	0.0551447	0.000768209	0.0025741	3	4	4	1.1295163854811412	0.0111634	0.7569684174826188	-0.309464	SP140L	1.447619271737325	0.0333586	0.1477235583878455	0.0491594	0.0904693	6.734963177896972e-05	0.000311634	7	9	9	1.1284439257483176	0.0141654	0.2039804651909501	1.2702924819253112																															SP140L	1.0217847722112343	0.0156867	0.3068827781603817	0.106544	0.1399197641245283	1.1183244362642743e-23	7.888994552651598e-23	7	7	7	1.1209501935005102	-0.00126732	0.3614187186004044	0.9126650730376196
ENSG00000067066.17	SP100	2	230415942	230545606	479322138	0.4855166775407701	Nucleus_accumbens_basal_gang																																																																																																																																								SP100	-1.09607	-0.102816	0.2730478104409767	0.00241382	0.0299133	0.0138368	0.0338391	2	2	2	1.1295163854811412	0.0111634	0.3269514911796763	-0.980273
ENSG00000226125.3	LINC01907	2	230690065	230711470	479596261	0.4159749707396304	Cerebel																																														LINC01907	0.9550607675443086	0.0508496	0.3395469674649083	0.0148148	0.0641804	0.000717793	0.00209957	13	13	13	1.134880138215164	0.00636505	0.4031866655202302	0.8359435417758054	LINC01907	0.9932397204998126	0.0551858	0.3205931456315634	0.0133397	0.0296621	0.012646	0.0256997	13	13	13	1.1226250986354318	0.0153823	0.3837293599461917	0.8710454084767452																LINC01907	-0.210441	-0.0145471	0.8333231981499075	0.00536235	0.0393504	0.00849889	0.023888	3	3	3	1.1208718898147398	0.00904716	0.844751	-0.195819																															LINC01907	0.2895218170213607	0.0174748	0.7721820868679814	0.0118324	0.0192616	0.0488586	0.1021518978594061	9	10	10	1.1295163854811412	0.0111634	0.8053413721390348	0.2464403528984898																																														LINC01907	0.8952484756179077	0.0414453	0.3706542766308158	0.021086	0.0620449	6.202002704000308e-11	2.2273956936314403e-10	13	13	13	1.1209501935005102	-0.00126732	0.4238371106104576	0.7997820053268424
ENSG00000135932.12	CAB39	2	230712842	230821075	479619038																																																																																																																																																																																																						CAB39	-0.955365	-0.0377951	0.3393931430897982	0.0164637	0.0283105	1.1958081901521324e-05	2.828539952126747e-05	8	8	8	1.1209501935005102	-0.00126732	0.3946855712892115	-0.851151
ENSG00000135916.16	ITM2C	2	230864639	230879248	479770835	1.015753918509299	Cerebel																																																													ITM2C	-1.85084	-0.0591959	0.0641923	0.0274207	0.0202474	0.0398555	0.0724962	11	11	11	1.1226250986354318	0.0153823	0.0964375	-1.66238																																																																																																																									ITM2C	-1.70483	-0.0377979	0.0882253	0.0549145	0.0940778	4.623606347506668e-16	2.2322698551067525e-15	11	11	11	1.1209501935005102	-0.00126732	0.128573	-1.51975
ENSG00000232520.3	GCSIR	2	230886149	230904693	479792345	0.2367995061133644	Nucleus_accumbens_basal_gang	GCSIR	0.1168037578048068	0.00605407	0.9070155658408364	0.00861515	0.0450854	0.0157015	0.0600098	4	4	4	1.1165723162911885	0.00260786	0.918539	0.1022736256677147																GCSIR	-0.241415	-0.00608486	0.8092335545133718	0.036726	0.0566573	0.000831512	0.00269169	7	7	7	1.1135755724753766	0.00108027	0.8276140379057632	-0.217763																																																																																											GCSIR	-0.614395	-0.0206093	0.5389543972631032	0.0220745	0.0407239	0.00397637	0.0112352	5	5	5	1.1295163854811412	0.0111634	0.579696	-0.553828	GCSIR	-0.202978	-0.0049449	0.8391520965951043	0.0394003	0.1214759456465726	3.197809709396183e-06	1.9436597434759025e-05	6	6	6	1.1284439257483176	0.0141654	0.8474073801977082	-0.192427
ENSG00000135898.10	GPR55	2	230907318	230961066	479813514	0.8444347545730427	Cor	GPR55	1.006151924416122	0.0352744	0.314342	0.0222108	0.0890297	0.000593598	0.00366124	6	6	6	1.1165723162911885	0.00260786	0.368774	0.8987721180944103	GPR55	1.3394374956946196	0.0384936	0.1804282896952854	0.0323943	0.15271	9.90432328424164e-07	8.726073029157207e-06	6	6	6	1.1400089758895546	0.010983	0.2438968737218125	1.165301743271408	GPR55	0.5502191783002801	0.00937685	0.5821690509361608	0.09144	0.227457	2.0633158165528923e-12	2.6711817037357405e-11	11	11	11	1.1135755724753766	0.00108027	0.6219198528089016	0.4931312480605216																															GPR55	1.6548510764951043	0.0207265	0.0979547	0.1656024775776673	0.3431382267044897	2.8155721804048834e-20	6.921889687072661e-19	7	7	7	1.1278499149616978	0.00318967	0.1430754911488457	1.4644336806867086	GPR55	1.620898839633628	0.0227144	0.1050393357669229	0.1322608367996335	0.3548868898913958	3.438317444522004e-18	1.0771329603980043e-16	5	5	5	1.1208718898147398	0.00904716	0.1504244589902621	1.4380338180873429	GPR55	0.6200258117700419	0.0242077	0.5352407934325506	0.0189027	0.0567848	0.00205465	0.00809968	5	5	5	1.1372650644774929	0.019478	0.5974554774138578	0.5280631914681101	GPR55	1.0253745510827337	0.0285834	0.3051864913787352	0.03479	0.0677947	0.000605454	0.00275951	7	7	7	1.131294408516711	0.00905825	0.3689905188438857	0.8983658832257047	GPR55	0.4939308429409272	0.00658124	0.621355	0.1479504626256974	0.1882448340646283	1.1148090449082027e-10	1.1777490712075104e-09	37	37	37	1.1295163854811412	0.0111634	0.6690801807371711	0.4274107474381797	GPR55	0.9473685984546556	0.0231473	0.3434509864679137	0.0455031	0.102867	2.0068098506737396e-05	0.000104283	10	10	10	1.1284439257483176	0.0141654	0.4082470894567998	0.8269823077392676																															GPR55	0.8103887355839299	0.0160027	0.4177167898881254	0.0521226	0.0447063	3.288812660587396e-08	9.712389928777901e-08	31	31	31	1.1209501935005102	-0.00126732	0.4690174780554986	0.7240786060803717
ENSG00000238062.7	SPATA3-AS1	2	230963274	230996057	479869470	0.697592	Cor																																																																												SPATA3-AS1	1.4465480925882994	0.0304305	0.1480235331776667	0.0461539	0.0450804	0.00224076	0.00624101	21	22	22	1.1278499149616978	0.00318967	0.2006354163869711	1.2797433410027457
ENSG00000173699.17	SPATA3	2	230990324	231025055	479896520	0.045576126278130596	Hippocam	SPATA3	-0.0826016	-0.00128808	0.934168	0.0965654	0.0829512	0.00093371	0.00543425	3	3	3	1.1165723162911885	0.00260786	0.9391697623156604	-0.0763134	SPATA3	-0.0256907	-0.000142806	0.9795040138517448	0.1344430467536308	0.0659286	0.00169325	0.0070834	10	10	10	1.1400089758895546	0.010983	0.9743366937152078	-0.0321697	SPATA3	-0.0752941	-0.000830193	0.939981	0.1391992251719935	0.2570959911606552	4.5495594331949696e-14	7.116397010035757e-13	8	8	8	1.1135755724753766	0.00108027	0.9453201171706306	-0.0685848																																														SPATA3	-0.0934918	-0.00127467	0.9255128316661592	0.1151928084812659	0.1317761692923397	7.924278816789919e-07	5.233686395489233e-06	7	7	7	1.1208718898147398	0.00904716	0.9271100373389992	-0.0914815	SPATA3	-0.122892	-0.00176753	0.9021924527101212	0.1177556531250068	0.2231683357347757	1.49203726111711e-10	2.5554059439165675e-09	7	7	7	1.1372650644774929	0.019478	0.9003759245128828	-0.125186	SPATA3	-0.111066	-0.00164153	0.911564	0.1108880890591102	0.2735408824938203	2.542880576804283e-13	6.381247594037225e-12	7	7	7	1.131294408516711	0.00905825	0.9154374781606144	-0.106183	SPATA3	-0.0277587	-0.000167259	0.9778545812862346	0.1365244385225859	0.3103221248983681	7.327409614047414e-18	1.773741386225882e-16	10	10	10	1.1295163854811412	0.0111634	0.9725110471591372	-0.0344591	SPATA3	-0.101305	-0.00111961	0.9193083669007324	0.1516250213983999	0.3331739959383369	1.7353357644955334e-16	4.8958160255830225e-15	7	7	7	1.1284439257483176	0.0141654	0.9184970333331176	-0.102327																SPATA3	-0.107689	-0.00160617	0.9142421723484426	0.1039030021086853	0.2288820420247986	7.29971770153172e-08	1.3978993413893176e-06	3	3	3	1.1267747361477018	0.00613306	0.9195377163596228	-0.101016
ENSG00000204128.6	C2orf72	2	231037523	231049719	479943719	0.29702097063600874	Nucleus_accumbens_basal_gang																C2orf72	-0.324811	-0.014378	0.7453244347729912	0.0381647	0.0662311	0.00165071	0.00694474	8	9	9	1.1400089758895546	0.010983	0.7683349902252962	-0.294553	C2orf72	-0.372541	-0.0229127	0.7094902926204811	0.0236279	0.0543835	0.00106644	0.00337519	17	17	17	1.1135755724753766	0.00108027	0.737237	-0.335515	C2orf72	0.5142185027442323	0.0111499	0.6070992329587511	0.0607919	0.156585	5.956930810081345e-08	3.3883819099492573e-07	11	11	11	1.134880138215164	0.00636505	0.654518	0.4474952378929013	C2orf72	0.5122951015899434	0.0109755	0.6084444929746724	0.0618682	0.1470441417408311	9.98354411687394e-09	5.2338804834490725e-08	11	11	11	1.1226250986354318	0.0153823	0.6580299848814049	0.4426346955018929	C2orf72	0.5546852197147584	0.013333	0.5791099875673115	0.0515049	0.0460523	0.00200246	0.0056326	6	6	6	1.1278499149616978	0.00318967	0.6248561739562041	0.4889795513864392																C2orf72	-0.548154	-0.0261844	0.5835864615528867	0.0280701	0.0275703	0.0330508	0.0892307	6	8	8	1.1372650644774929	0.019478	0.6176949597414965	-0.49912	C2orf72	0.1937073806021128	0.0124116	0.8464050124234073	0.00669552	0.0285398	0.0276458	0.0742938	2	2	2	1.131294408516711	0.00905825	0.8703457369750345	0.1632193429267424	C2orf72	-0.742463	-0.022742	0.4578067838731344	0.0544098	0.0656439	0.000232809	0.000879449	18	20	20	1.1295163854811412	0.0111634	0.5046369297363663	-0.667212	C2orf72	0.119985	0.000487618	0.904495	0.0484394	0.1039666975756718	1.801562468495933e-05	9.460997523929132e-05	11	13	13	1.1284439257483176	0.0141654	0.9252880694630046	0.0937748	C2orf72	0.6852747709503517	0.0246845	0.4931705489215322	0.0233458	0.0377722	0.0292073	0.0846777	4	4	4	1.1313491351513247	-0.0104829	0.5385676000516777	0.6149804974634556
ENSG00000261829.1		2	231052040	231052637	479958236	0.7532544960278708	Caudate_basal_gang																															AC009407.1	-1.50404	-0.0479761	0.1325713582821521	0.039243	0.053559	0.00116718	0.00365302	14	14	14	1.1135755724753766	0.00108027	0.1765003227877784	-1.35161	AC009407.1	-0.394739	-0.00578789	0.6930357578135165	0.1071685577884227	0.2173301388118326	7.938821765733044e-11	6.614941170997795e-10	21	22	22	1.134880138215164	0.00636505	0.7237640956344301	-0.353433	AC009407.1	-0.413852	-0.00504823	0.6789826057906159	0.1585767284801424	0.2137123379004122	1.8359418884587603e-12	1.417890220038184e-11	27	28	28	1.1226250986354318	0.0153823	0.7022028091826806	-0.382349	AC009407.1	-1.01389	-0.030181	0.3106363322355286	0.0478124	0.0658095	0.000204922	0.000709021	19	19	19	1.1278499149616978	0.00318967	0.3671714392956111	-0.901784																AC009407.1	-1.23027	-0.0357297	0.2185973688319696	0.0476758	0.0763077	0.000328764	0.0016235	19	19	19	1.1372650644774929	0.019478	0.2718102309396163	-1.0989	AC009407.1	-0.779467	-0.0513261	0.4357044668090102	0.00700243	0.0249128	0.0398138	0.1010133894947708	1	1	1	1.131294408516711	0.00905825	0.4857953854782968	-0.697012																AC009407.1	-1.13394	-0.0302671	0.2568188562274063	0.0476595	0.108895	1.1099828896845567e-05	6.095453484228819e-05	16	16	16	1.1284439257483176	0.0141654	0.3089511141399921	-1.01743	AC009407.1	-0.44915	-0.0221134	0.6533231649615531	0.012566	0.0436403	0.0188989	0.0589144	5	5	5	1.1313491351513247	-0.0104829	0.6982096266026613	-0.387738	AC009407.1	-0.890324	-0.0244928	0.3732920110249432	0.0396115	0.0755696	0.00307615	0.0153122	11	11	11	1.1267747361477018	0.00613306	0.4262671778590015	-0.795596
ENSG00000173692.14	PSMD1	2	231056845	231173116	479963041	0.1994782881810737	Anterior_cingulate_cortex_B																PSMD1	-0.535438	-0.0917891	0.5923467300845922	0.00101714	0.0276239	0.044227	0.1201542801270053	1	1	1	1.1400089758895546	0.010983	0.6317157600602998	-0.479313
ENSG00000135914.6	HTR2B	2	231108230	231125042	480014426	0.6860081502348259	Putamen_basal_gang	HTR2B	0.9378120389694756	0.043127	0.3483410130735703	0.0162747	0.0555682	0.00715982	0.030946	5	5	5	1.1165723162911885	0.00260786	0.4022739053887496	0.837567																HTR2B	1.3642213050529828	0.0335388	0.1724979247866814	0.048599	0.0593374	0.000620186	0.00206123	11	11	11	1.1135755724753766	0.00108027	0.2209100416212698	1.224111836062511																HTR2B	1.411864867147584	0.0347023	0.1579897541592688	0.0473301	0.0454704	0.00193528	0.00463633	12	12	12	1.1226250986354318	0.0153823	0.2135202301849713	1.243943847284693																															HTR2B	0.953485	0.0388472	0.3403442830338724	0.0200058	0.0453487	0.006029	0.0206338	13	13	13	1.1372650644774929	0.019478	0.4114897154029668	0.8212748754574519	HTR2B	1.3663902190675514	0.0327517	0.1718165171095204	0.0505913	0.1034091117709531	1.902845691454884e-05	0.000126479	11	11	11	1.131294408516711	0.00905825	0.2302153288689042	1.1998043641529976	HTR2B	1.3559049894495203	0.0347789	0.1751293998104478	0.0463292	0.0374623	0.0057808	0.0155944	8	8	8	1.1295163854811412	0.0111634	0.2338317311772905	1.190546331470825	HTR2B	1.4410560294922627	0.033877	0.1495688543870239	0.0526047	0.0630639	0.000955844	0.00340692	11	11	11	1.1284439257483176	0.0141654	0.2060591242596542	1.264476293725521	HTR2B	1.1609109322069138	0.0344123	0.2456781225676476	0.0369565	0.0317502	0.0459121	0.1236481243801727	9	9	9	1.1313491351513247	-0.0104829	0.3004842415646044	1.0353955103700971	HTR2B	1.1096701432466964	0.0407121	0.2671411931672822	0.0252132	0.0524529	0.014244	0.0548614	5	5	5	1.1267747361477018	0.00613306	0.3273938131960074	0.9793768460518546
ENSG00000135931.19	ARMC9	2	231198546	231376848	480104742	0.11693044657646555	Cerebel																																																													ARMC9	-0.321728	-0.0189736	0.7476590489233814	0.016275	0.0371016	0.00520353	0.0114099	11	11	11	1.1226250986354318	0.0153823	0.7639581237188948	-0.300287
ENSG00000224376.4		2	231388976	231395125	480295172	0.173583	Putamen_basal_gang																															AC017104.1	0.4681221729900032	0.0145732	0.6396972237193436	0.0270235	0.0250656	0.0274658	0.0606024	6	6	6	1.1135755724753766	0.00108027	0.6749183702809889	0.4194074637575104	AC017104.1	0.4648799660318803	0.0151459	0.6420174180342233	0.0246237	0.045428	0.00462627	0.0113368	6	6	6	1.134880138215164	0.00636505	0.6861975926923949	0.4040205703478801	AC017104.1	0.4661718012665964	0.012664	0.6410925319593608	0.0353745	0.049852	0.00115559	0.0028929	8	8	8	1.1226250986354318	0.0153823	0.6880156204760133	0.4015494744611282	AC017104.1	0.427904	0.0168348	0.6687213057751398	0.0166591	0.1972358779427958	2.5562677870978228e-11	2.4328577602048413e-10	3	3	3	1.1278499149616978	0.00318967	0.7064935261200536	0.3765695421207817	AC017104.1	0.3918755242921298	0.00875536	0.6951501883258224	0.0480919	0.0414146	0.00690977	0.0199312	7	7	7	1.1208718898147398	0.00904716	0.7326932143371144	0.3415451591161254	AC017104.1	0.5019090347489868	0.015974	0.6157315097142273	0.025665	0.0501268	0.00384205	0.0139445	5	5	5	1.1372650644774929	0.019478	0.6714179075760249	0.4242028156327521	AC017104.1	0.1479618824943067	0.00297646	0.8823728504264935	0.0539746	0.0301435	0.0235596	0.0650585	18	19	19	1.131294408516711	0.00905825	0.9022789990419536	0.1227829209278173	AC017104.1	0.1899703201747399	0.00406037	0.8493323880615032	0.0470397	0.070814	0.000129241	0.000516249	13	13	13	1.1295163854811412	0.0111634	0.874217	0.1583039627351768	AC017104.1	-0.465902	-0.0144162	0.6412857379848165	0.0279517	0.0330153	0.0177214	0.0451323	10	11	11	1.1284439257483176	0.0141654	0.6705274944393964	-0.425424																AC017104.1	0.4238506853580475	0.0765833	0.6716747108976144	0.000750978	0.0422492	0.0282405	0.097054	1	1	1	1.1267747361477018	0.00613306	0.7108462911551263	0.3707197330663633	AC017104.1	0.3305898987786411	0.0126653	0.7409542772106215	0.024187	0.0285398	1.1010927604630268e-05	2.6120680245096756e-05	11	11	11	1.1209501935005102	-0.00126732	0.7671919573578986	0.29605
ENSG00000156966.8	B3GNT7	2	231395671	231408799	480301867	0.2811627134475027	Hippocam																																																													B3GNT7	-0.589269	-0.0171498	0.5556808922286475	0.0389331	0.0315138	0.0101271	0.0209684	11	11	11	1.1226250986354318	0.0153823	0.59016	-0.538605																															B3GNT7	0.7451743186999694	0.0786773	0.4561663458296272	0.00229174	0.0462841	0.0055193	0.0191425	6	6	6	1.1372650644774929	0.019478	0.5234043003747131	0.6381065849028904																																																																												B3GNT7	1.0888198858888118	0.0606339	0.2762333205049904	0.00839026	0.0244201	4.8578231215434326e-05	0.000107994	13	14	14	1.1209501935005102	-0.00126732	0.3308182156883346	0.972467
ENSG00000115053.17	NCL	2	231453531	231483641	480359727	0.128231	Nucleus_accumbens_basal_gang																NCL	0.1360367635038821	0.00328119	0.8917922180265712	0.0391027	0.0944559	0.000152775	0.000845081	10	10	10	1.1400089758895546	0.010983	0.9126509666566668	0.1096953773200188	NCL	-0.118175	-0.00344841	0.9059290211054368	0.030196	0.0420421	0.00413101	0.011358	8	8	8	1.1135755724753766	0.00108027	0.9147158495700796	-0.107092	NCL	-0.14158	-0.00348221	0.887412	0.0416968	0.0807599	0.000138221	0.00046628	7	7	7	1.134880138215164	0.00636505	0.8962800444898866	-0.130362	NCL	-0.232798	-0.00802923	0.8159181067269017	0.0209428	0.0768025	4.8594833622284255e-05	0.00015353	11	11	11	1.1226250986354318	0.0153823	0.8250367099497983	-0.221072	NCL	-0.238652	-0.00844532	0.8113756825338291	0.0200657	0.0654236	0.000214252	0.000738865	12	12	12	1.1278499149616978	0.00318967	0.8302141661321452	-0.214427	NCL	-0.142509	-0.00472835	0.8866778842179869	0.0229141	0.0953904	3.202092634227164e-05	0.000157344	2	2	2	1.1208718898147398	0.00904716	0.8924435992405753	-0.135213	NCL	-0.141408	-0.00466551	0.8875473191297779	0.0232188	0.0588728	0.00168893	0.00683699	4	4	4	1.1372650644774929	0.019478	0.8875003925475003	-0.141468	NCL	0.3545945751035559	0.00782764	0.7228933408478557	0.050647	0.0849949	0.000114651	0.000632385	10	10	10	1.131294408516711	0.00905825	0.7600352609291651	0.3054344845293508	NCL	0.3795165437296379	0.0074588	0.7043043214451202	0.0644717	0.1330455139504343	9.450948421983593e-08	6.634039859467464e-07	12	12	12	1.1295163854811412	0.0111634	0.744337	0.3261158032638619	NCL	-0.140568	-0.00469725	0.8882112802716247	0.0226303	0.0422136	0.00719168	0.0204143	4	4	4	1.1284439257483176	0.0141654	0.8909351447216125	-0.137121	NCL	0.3553938733426079	0.00495481	0.722295	0.1461008320182318	0.1271226010514394	4.170901999861211e-05	0.000303762	23	23	23	1.1313491351513247	-0.0104829	0.7463933696426329	0.3233986264403958	NCL	-0.109037	-0.00416841	0.9131730803344292	0.0171827	0.0374552	0.0390987	0.1269425792692893	2	2	2	1.1267747361477018	0.00613306	0.9185882365786346	-0.102212	NCL	1.0817467702107482	0.0318058	0.2793650648241649	0.0306283	0.0354831	9.072875758256284e-07	2.3700037529068854e-06	16	16	16	1.1209501935005102	-0.00126732	0.3339655312338261	0.9661571892325987
ENSG00000181798.5	LINC00471	2	231465513	231515851	480371709	0.4494	Putamen_basal_gang	LINC00471	-1.01921	-0.0132872	0.3081037418781976	0.160146	0.2157310231454558	2.9462402468633626e-08	5.216623140545397e-07	1	1	1	1.1165723162911885	0.00260786	0.3601195972750776	-0.915137	LINC00471	-1.01747	-0.010939	0.3089299645331175	0.2353574372463155	0.3149015862894401	1.4364845275967053e-13	4.001856424861939e-12	2	2	2	1.1400089758895546	0.010983	0.3669800759678281	-0.902145	LINC00471	-0.972658	-0.0107262	0.3307234976546063	0.2234248466442263	0.2053686307397088	3.2440917343439186e-11	3.595707197270155e-10	7	7	7	1.1135755724753766	0.00108027	0.3818870622942818	-0.874425	LINC00471	-1.01753	-0.0107513	0.3089025697698243	0.2437384484893577	0.3714521161970038	3.5440782123692385e-19	7.784220886342427e-18	3	3	3	1.134880138215164	0.00636505	0.366949	-0.902203	LINC00471	-0.967911	-0.0106312	0.3330888177456499	0.2254571199000639	0.4301446529360626	4.4213109573044156e-27	1.3334445158732327e-25	7	7	7	1.1226250986354318	0.0153823	0.3810911971883967	-0.875887	LINC00471	-1.01632	-0.0131988	0.3094752364688666	0.1612679738562681	0.2692933771612152	1.573591009830077e-15	2.3665861927924403e-14	2	2	2	1.1278499149616978	0.00318967	0.3660249678473622	-0.903944	LINC00471	-1.01131	-0.0125652	0.3118674236766895	0.176192	0.1592875766679976	4.476744125547572e-08	3.649972232724679e-07	3	3	3	1.1208718898147398	0.00904716	0.3626507485251921	-0.910326	LINC00471	-1.00527	-0.0121572	0.3147678249395866	0.1859943412484657	0.2845384506857799	1.6237035905125345e-13	4.5400325831625705e-12	3	3	3	1.1372650644774929	0.019478	0.3675555206399159	-0.901062	LINC00471	-0.99896	-0.0117126	0.3178141938718497	0.1978999317096566	0.2702174978310869	3.75304681934568e-13	9.221896293369072e-12	3	3	3	1.131294408516711	0.00905825	0.3729127274368029	-0.891031	LINC00471	-0.960125	-0.0104595	0.3369923797354867	0.2290359438416055	0.3188478406716821	2.0846135217972152e-18	5.310185222981982e-17	7	7	7	1.1295163854811412	0.0111634	0.389836	-0.859915	LINC00471	-1.02891	-0.0134816	0.3035210172171508	0.1579995243687847	0.2869462652849216	5.198456721513153e-14	1.0570195333743408e-12	4	4	4	1.1284439257483176	0.0141654	0.3553039711526762	-0.92435	LINC00471	-1.01921	-0.0132971	0.3081037418781976	0.1599066519824222	0.2219138797240359	2.5919341091951933e-08	3.827410480904924e-07	1	1	1	1.1313491351513247	-0.0104829	0.3726001400840087	-0.891613	LINC00471	-1.01796	-0.0144927	0.3086949862386459	0.1342295189998213	0.1829657301273607	2.0654240087278592e-06	2.683985593786653e-05	2	2	2	1.1267747361477018	0.00613306	0.3634161899002928	-0.908875
ENSG00000171596.7	NMUR1	2	231523187	231530445	480429383	0.5031466047193369	Caudate_basal_gang	NMUR1	-0.32519	-0.0116863	0.7450370518669499	0.0186299	0.0584688	0.00576746	0.0257349	4	4	4	1.1165723162911885	0.00260786	0.7690823817842299	-0.293575	NMUR1	-0.443961	-0.00821864	0.6570704910917123	0.0780459	0.1370549213513201	3.92538180057564e-06	3.069568488481873e-05	12	12	12	1.1400089758895546	0.010983	0.6898409366710441	-0.399071	NMUR1	-1.12027	-0.0213944	0.2626000286472256	0.0774922	0.1467572626857919	3.525538441223068e-08	2.537755730079976e-07	11	11	11	1.1135755724753766	0.00108027	0.3139448731770485	-1.00698	NMUR1	-0.300415	-0.00533073	0.7638608819809354	0.0867844	0.4080546445260934	1.886952271454641e-21	5.3578086657062294e-20	11	11	11	1.134880138215164	0.00636505	0.7869148207579131	-0.270319	NMUR1	0.00872321	-0.00020721	0.9930399754010306	0.2469273463041134	0.4109580416458898	1.3923135341388868e-25	3.626061215274116e-24	18	18	18	1.1226250986354318	0.0153823	0.995267	-0.0059317	NMUR1	-0.49367	-0.00991861	0.6215392255800938	0.0618583	0.0655556	0.000211014	0.000728777	12	12	12	1.1278499149616978	0.00318967	0.6595481570627146	-0.440537	NMUR1	-0.732824	-0.0233118	0.4636656419280222	0.0252712	0.1106764028493371	6.852803966430457e-06	3.845532596977005e-05	5	5	5	1.1208718898147398	0.00904716	0.5080545927308961	-0.66187	NMUR1	-0.861281	-0.0551498	0.389083	0.00817239	0.0364048	0.0140947	0.0430046	6	6	6	1.1372650644774929	0.019478	0.4386626058633973	-0.774454	NMUR1	-0.453023	-0.00680842	0.6505318909684198	0.1260769330838707	0.0904161	6.769922314193529e-05	0.000394633	26	28	28	1.131294408516711	0.00905825	0.68294	-0.408454	NMUR1	-0.94681	-0.0166867	0.3437355525859281	0.0888824	0.1141425398353114	8.774177858282521e-07	5.305299167617029e-06	14	15	15	1.1295163854811412	0.0111634	0.3963671674446997	-0.848127	NMUR1	-0.743861	-0.0236277	0.4569602956773904	0.0255046	0.0443753	0.0058273	0.0169536	5	5	5	1.1284439257483176	0.0141654	0.5017458631375842	-0.671745	NMUR1	-0.751068	-0.0239687	0.4526114641808488	0.0262981	0.0429027	0.0199572	0.0617252	6	6	6	1.1313491351513247	-0.0104829	0.5127228082770903	-0.654604	NMUR1	-0.792975	-0.0170059	0.4277924206918733	0.0611314	0.0964564	0.000770872	0.00477094	12	13	13	1.1267747361477018	0.00613306	0.4782007271376867	-0.709199
ENSG00000187514.17	PTMA	2	231706895	231713551	480613091	1.326197521689297	Cerebellar_Hemisph																																														PTMA	2.258690500706632	0.0735206	0.0239026	0.0275431	0.0404224	0.0076322	0.0178636	20	21	21	1.134880138215164	0.00636505	0.0471848	1.9846373018168908
ENSG00000156973.14	PDE6D	2	231732433	231786272	480638629	0.3148634119570473	Frontal_Cortex_																PDE6D	-0.537093	-0.0368324	0.5912034234983237	0.00589452	0.0830238	0.000401596	0.00199823	2	2	2	1.1400089758895546	0.010983	0.6306837997665059	-0.480765																PDE6D	-0.603913	-0.0362088	0.5459017871691872	0.00767314	0.0573782	0.00140957	0.00387253	3	3	3	1.134880138215164	0.00636505	0.5907522123053477	-0.537746																PDE6D	-0.54244	-0.0352245	0.5875150938184268	0.00657519	0.0266608	0.0193219	0.042982	2	2	2	1.1278499149616978	0.00318967	0.6285426831574797	-0.483779	PDE6D	-0.77485	-0.0179081	0.4384282193917521	0.0486322	0.1376401319808735	4.321236619692893e-07	2.975520819579951e-06	18	19	19	1.1208718898147398	0.00904716	0.484325	-0.699364	PDE6D	-0.630213	-0.0359308	0.5285551642307823	0.00846373	0.0874299	0.000115326	0.000640273	3	3	3	1.1372650644774929	0.019478	0.5678132451011499	-0.571275	PDE6D	0.5250266896402994	0.0148601	0.5995646373227853	0.0319416	0.0782663	0.000220077	0.00113129	4	4	4	1.131294408516711	0.00905825	0.6483275666732282	0.4560867932950277																															PDE6D	0.4309231187403644	0.0146978	0.666524	0.0221452	0.2265878701257162	1.7666364626195918e-08	2.692508710912195e-07	6	6	6	1.1313491351513247	-0.0104829	0.6964190069017528	0.3901589597902365	PDE6D	-0.520851	-0.0305584	0.6024706146547951	0.00803177	0.1224460171003727	0.000135433	0.00107572	3	3	3	1.1267747361477018	0.00613306	0.6400045677202926	-0.467692	PDE6D	1.4584164411919749	0.0589013	0.1447257915867047	0.0166589	0.0192088	0.000320501	0.000648145	12	12	12	1.1209501935005102	-0.00126732	0.1928533859227411	1.3021843144030405
ENSG00000144524.18	COPS7B	2	231781671	231809254	480687867	0.813647	Hypothala	COPS7B	1.2058486367154932	0.0587668	0.2278758582508776	0.0107544	0.0370037	0.028962	0.0995234	4	5	5	1.1165723162911885	0.00260786	0.2812033256955596	1.077620106160857	COPS7B	0.6815052824236568	0.0182439	0.4955518254263564	0.030992	0.0431314	0.0115999	0.0380639	15	17	17	1.1400089758895546	0.010983	0.5564163346767741	0.5881727669336777	COPS7B	1.172981048447636	0.0438802	0.2408034056393451	0.01827	0.0230821	0.0344531	0.0741777	3	4	4	1.1135755724753766	0.00108027	0.2926268384180009	1.0523765166712662	COPS7B	1.197466351251924	0.0877217	0.2311248352795486	0.0047426	0.0864688	7.821686049599553e-05	0.000274792	3	4	4	1.134880138215164	0.00636505	0.2939299773504866	1.0495393000810385	COPS7B	-0.290236	-0.0392733	0.7716354638461753	0.00254776	0.0599369	0.000353428	0.000965237	22	24	24	1.1226250986354318	0.0153823	0.7854408222039235	-0.272236																																														COPS7B	1.6233900322504466	0.0474413	0.1045060541636245	0.0310575	0.1302485109861619	1.3328837033219795e-06	1.113183360406201e-05	11	12	12	1.131294408516711	0.00905825	0.1535863509118518	1.4269776015067106	COPS7B	1.2138813512604123	0.0674773	0.2247930351645999	0.00823903	0.0309364	0.0122843	0.0303723	4	5	5	1.1295163854811412	0.0111634	0.2869628772674766	1.064807882684524	COPS7B	1.199003373527475	0.1332336837528768	0.230527	0.00206508	0.034694	0.0150165	0.0389119	2	2	2	1.1284439257483176	0.0141654	0.2937295964141641	1.0499750230449485																COPS7B	1.1978513227374878	0.071041	0.2309749028724498	0.00724436	0.0522882	0.0144014	0.0553948	4	5	5	1.1267747361477018	0.00613306	0.2902211230431581	1.0576366584721006
ENSG00000163273.4	NPPC	2	231921809	231926396	480828005	0.9825739019979983	Spinal_cord_cervical_																																																																																																																																																																						NPPC	1.828323066067878	0.0624509	0.0675011	0.0221637	0.0711536	0.00253373	0.0110309	11	12	12	1.1313491351513247	-0.0104829	0.1040940960167983	1.625321390122234
ENSG00000237412.7	PRSS56	2	232520388	232525716	481426584	0.2732823735990644	Cerebellar_Hemisph	PRSS56	-0.362355	-0.0196905	0.7170866121551374	0.00829585	0.0898683	0.000557597	0.00346625	2	2	2	1.1165723162911885	0.00260786	0.7437736184946764	-0.32686	PRSS56	-0.497426	-0.00839753	0.6188884605051979	0.0868749	0.2640750830361777	2.8002225951293475e-11	5.665865835443047e-10	5	5	5	1.1400089758895546	0.010983	0.6556192020287357	-0.44597	PRSS56	-0.441599	-0.00881016	0.6587796263382554	0.0623572	0.040874	0.00469862	0.0127342	6	6	6	1.1135755724753766	0.00108027	0.6909771536535312	-0.397529	PRSS56	-0.701177	-0.00764915	0.4831925424476729	0.2087842306064172	0.3672184079379001	6.369523459698608e-19	1.3573493729928577e-17	8	8	8	1.134880138215164	0.00636505	0.5329882395855137	-0.623451	PRSS56	-0.683508	-0.00767877	0.4942859280655196	0.1955718952413542	0.2812879267214176	1.4693778448452491e-16	1.6762886054970988e-15	4	4	4	1.1226250986354318	0.0153823	0.5335802897206945	-0.62255	PRSS56	-0.451791	-0.00793354	0.6514195987254349	0.0799569	0.3004112519167563	1.8011207131341464e-17	3.3493825839018076e-16	5	5	5	1.1278499149616978	0.00318967	0.6866501022357602	-0.403405	PRSS56	-0.511749	-0.00712809	0.6088268698003216	0.1278465446183383	0.2562722195790277	8.878125855103047e-13	1.4207473202772724e-11	7	7	7	1.1208718898147398	0.00904716	0.6421931282541495	-0.464635	PRSS56	-0.413703	-0.00792962	0.6790919686935959	0.0667076	0.1729846655324603	2.7652949409619442e-08	3.2604428148969573e-07	5	5	5	1.1372650644774929	0.019478	0.7032798885758731	-0.380897	PRSS56	-0.397465	-0.00705224	0.6910248275690207	0.0783511	0.0952967	4.207689397217995e-05	0.000258146	7	7	7	1.131294408516711	0.00905825	0.7193383755876288	-0.359343	PRSS56	-0.373073	-0.00817805	0.7090943262942095	0.0508659	0.3232846614976952	1.0772117708384327e-18	2.8300799585427774e-17	4	4	4	1.1295163854811412	0.0111634	0.7337228253509998	-0.340178	PRSS56	-0.621216	-0.00965831	0.5344577475575579	0.1029457187055094	0.0821781	0.00015067	0.000643108	8	8	8	1.1284439257483176	0.0141654	0.5733943635765865	-0.56306
ENSG00000135902.10	CHRND	2	232525993	232536667	481432189	0.31241672145892124	Nucleus_accumbens_basal_gang	CHRND	-0.546351	-0.0327957	0.5848249067819411	0.0068882	0.0354426	0.0326324	0.1100192619054678	4	4	4	1.1165723162911885	0.00260786	0.6229694770065198	-0.491646	CHRND	-0.14671	-0.00627271	0.8833606099808343	0.0121545	0.0517026	0.00561076	0.0202576	5	5	5	1.1400089758895546	0.010983	0.8899823853243269	-0.138326																															CHRND	-0.69088	-0.0114236	0.4896410254023988	0.0900445	0.1802946680274893	1.4792141234643012e-10	9.434878050938667e-10	3	3	3	1.1226250986354318	0.0153823	0.529273	-0.629117	CHRND	-0.502801	-0.0335994	0.6151040756708566	0.00556367	0.0537077	0.000827312	0.00253091	5	5	5	1.1278499149616978	0.00318967	0.6536963303827628	-0.448633																																														CHRND	-0.77384	-0.0216424	0.4390251937812475	0.0427019	0.1106785634869339	1.314892379474228e-06	7.716516685485106e-06	14	14	14	1.1295163854811412	0.0111634	0.487061	-0.694991
ENSG00000221944.9	TIGD1	2	232543883	232550557	481450079	2.2656835211518214	Caudate_basal_gang	TIGD1	-3.0953	-0.132612	0.00196612	0.0144459	0.0878652	0.000647456	0.00395731	1	1	1	1.1165723162911885	0.00260786	0.00552896	-2.77448																TIGD1	-3.09545	-0.114751	0.00196512	0.0192944	0.0449646	0.00299512	0.00854312	2	2	2	1.1135755724753766	0.00108027	0.00542396	-2.78071																															TIGD1	-3.11883	-0.0979371	0.00181569	0.0267803	0.0759245	6.367723618273088e-05	0.000244407	2	2	2	1.1278499149616978	0.00318967	0.0056381	-2.76812	TIGD1	-3.0953	-0.135574	0.00196612	0.0138215	0.0737432	0.000277799	0.00111162	1	1	1	1.1208718898147398	0.00904716	0.00561278	-2.76959	TIGD1	-3.10214	-0.105411	0.00192125	0.0229385	0.0349815	0.0161509	0.0483897	2	2	2	1.1372650644774929	0.019478	0.00605388	-2.74485	TIGD1	-3.10708	-0.107214	0.00188945	0.0222251	0.0436742	0.00623842	0.0210895	2	2	2	1.131294408516711	0.00905825	0.00587837	-2.75449																TIGD1	-3.10154	-0.106754	0.00192518	0.0223584	0.1073976690553753	1.286128491960924e-05	6.957424249587816e-05	2	2	2	1.1284439257483176	0.0141654	0.00576136	-2.76106																															TIGD1	-2.97545	-0.0620899	0.00292559	0.0608557	0.0432912	5.47431763598319e-08	1.5919802126416098e-07	5	5	5	1.1209501935005102	-0.00126732	0.00797163	-2.65327
ENSG00000135930.15	EIF4E2	2	232550659	232583644	481456855	0.38590401090921056	Caudate_basal_gang																EIF4E2	-0.134879	-0.00674568	0.8927075147935102	0.0100638	0.0311451	0.0324966	0.0920678	4	4	4	1.1400089758895546	0.010983	0.8981899744157429	-0.127948	EIF4E2	-0.913959	-0.0300174	0.3607386099999576	0.0239647	0.0770212	8.937507490037855e-05	0.000355424	5	5	5	1.1135755724753766	0.00108027	0.4112406047130152	-0.821712																															EIF4E2	-0.297983	-0.0159415	0.7657162147746603	0.00880233	0.0833946	2.6780035473102687e-05	0.000109643	4	4	4	1.1278499149616978	0.00318967	0.7894441434105267	-0.267032	EIF4E2	-0.280552	-0.0159332	0.7790538030867148	0.0076928	0.0454364	0.00462242	0.0139428	5	5	5	1.1208718898147398	0.00904716	0.7961215117487022	-0.25837																EIF4E2	-0.0449635	-0.00194512	0.9641363968352132	0.0162281	0.0296804	0.0246715	0.0676275	6	6	6	1.131294408516711	0.00905825	0.961914	-0.0477522																																														EIF4E2	0.00857702	0.000893945	0.9931566148694776	0.0038021	0.0421942	0.0283457	0.0973341	2	2	2	1.1267747361477018	0.00613306	0.9982693995579228	0.00216899
ENSG00000237126.9		2	232579423	232611971	481485619	0.0530342	Cor																																																																												AC073254.1	0.1662494208189066	0.0275142	0.8679606683606272	0.000934127	0.036558	0.0060284	0.0151886	2	2	2	1.1278499149616978	0.00318967	0.8850458452921369	0.144576
ENSG00000115468.13	EFHD1	2	232606057	232682776	481512253	1.5242016329296015	Cor	EFHD1	-2.04884	-0.0744467	0.0404776	0.0238227	0.0443662	0.0165755	0.0628128	5	5	5	1.1165723162911885	0.00260786	0.0661694	-1.83727																EFHD1	-1.86215	-0.124163	0.0625824	0.00619638	0.0650816	0.000330797	0.00116487	5	5	5	1.1135755724753766	0.00108027	0.0942893	-1.67319	EFHD1	-1.59295	-0.0333323	0.1111710967430363	0.0598992	0.1357231653248948	5.270481702565188e-07	2.6201113164525817e-06	5	5	5	1.134880138215164	0.00636505	0.1587647482349749	-1.40924	EFHD1	-2.17791	-0.108044	0.0294129	0.0108093	0.0398232	0.00376918	0.00851197	5	5	5	1.1226250986354318	0.0153823	0.0507349	-1.95371	EFHD1	-2.44571	-0.0927055	0.0144568	0.0189352	0.0475384	0.00168637	0.0048269	4	4	4	1.1278499149616978	0.00318967	0.0299088	-2.1713	EFHD1	-2.30714	-0.0515629	0.0210473	0.0520506	0.1149594581460687	4.435642845315543e-06	2.5742768379600413e-05	11	11	11	1.1208718898147398	0.00904716	0.0387896	-2.06641	EFHD1	-1.99552	-0.0637883	0.0459861	0.0301012	0.0416005	0.00859637	0.0280801	6	6	6	1.1372650644774929	0.019478	0.0764288	-1.77179	EFHD1	-2.30788	-0.0960187	0.021006	0.0170641	0.0275287	0.030591	0.080757	4	4	4	1.131294408516711	0.00905825	0.0405562	-2.04804																EFHD1	-2.29707	-0.103349	0.0216146	0.0134628	0.1329115756077538	1.020610793948283e-06	6.864790416381282e-06	7	7	7	1.1284439257483176	0.0141654	0.0405439	-2.04816	EFHD1	-2.28181	-0.0893972	0.0225004	0.0182934	0.0550782	0.00816531	0.0294731	5	5	5	1.1313491351513247	-0.0104829	0.0446827	-2.00763	EFHD1	-2.20238	-0.06151	0.0276386	0.0367591	0.1440751231897341	3.113017897247013e-05	0.000303878	8	8	8	1.1267747361477018	0.00613306	0.0499924	-1.96003
ENSG00000204120.16	GIGYF2	2	232697299	232860605	481603495	0.13068913053339257	Frontal_Cortex_																																																													GIGYF2	0.3808120489120483	0.0366994	0.7033427180045451	0.00258098	0.0439826	0.0023062	0.0054466	1	1	1	1.1226250986354318	0.0153823	0.7447923719456638	0.3255136255759534	GIGYF2	0.3652158093712354	0.0256023	0.7149503180152887	0.00484385	0.0670139	0.000178331	0.000624738	2	2	2	1.1278499149616978	0.00318967	0.7482195878099965	0.3209878639907298	GIGYF2	0.3808120489120483	0.0545718	0.7033427180045448	0.00116725	0.0662855	0.000582503	0.0021749	1	1	1	1.1208718898147398	0.00904716	0.7401348765512055	0.3316747399534946																GIGYF2	0.3808120489120482	0.0506063	0.7033427180045451	0.00135735	0.0300705	0.0237313	0.0654222	1	1	1	1.131294408516711	0.00905825	0.7424510614132624	0.3286092422326679	GIGYF2	0.1339932613065666	0.00525427	0.8934079030809878	0.0128248	0.0734631	9.556158245974374e-05	0.000390737	4	4	4	1.1295163854811412	0.0111634	0.913404	0.1087455326072875
ENSG00000182600.10	SNORC	2	232857270	232878708	481763466	0.28401962051852353	Putamen_basal_gang	SNORC	-0.698642	-0.00644805	0.4847756232083537	0.2908282770969976	0.3518852656321743	1.287896858421592e-13	6.151654319795599e-12	10	10	10	1.1165723162911885	0.00260786	0.5299788827957548	-0.628038	SNORC	-0.620196	-0.0176042	0.5351287490205526	0.0305325	0.2640398969865561	2.8101241838154515e-11	5.678522186421984e-10	3	3	3	1.1400089758895546	0.010983	0.5798105417497916	-0.553661	SNORC	-0.702592	-0.00584484	0.4823099659477005	0.3582444739972283	0.4758269839104991	9.730482675767523e-29	7.256854972692052e-27	9	9	9	1.1135755724753766	0.00108027	0.5274498782733106	-0.631904	SNORC	-0.261589	-0.00235432	0.7936384238601139	0.2887176138279057	0.1721505810269398	1.1373940918846352e-08	7.15820247760991e-08	26	27	27	1.134880138215164	0.00636505	0.8133491137493276	-0.236108	SNORC	-0.630788	-0.00572286	0.5281792896554871	0.2956204544610457	0.2453077415902858	2.4636757706985423e-14	2.28322375729506e-13	12	12	12	1.1226250986354318	0.0153823	0.5648933717655849	-0.575588	SNORC	-0.66317	-0.00594756	0.5072213916687665	0.3053892297070549	0.4018689887372919	1.9379517581794025e-24	7.100749941182647e-23	12	12	12	1.1278499149616978	0.00318967	0.554639	-0.590823	SNORC	-0.618478	-0.00534982	0.5362602712451323	0.3269173796898058	0.4557615658408909	1.2467286880670863e-24	8.908132653367017e-23	5	5	5	1.1208718898147398	0.00904716	0.5755786728951806	-0.559855	SNORC	-0.610808	-0.00581267	0.5413263953807077	0.2695889577070384	0.29413	5.319718246172571e-14	1.6063538744801628e-12	4	4	4	1.1372650644774929	0.019478	0.5794334651451685	-0.554212	SNORC	-0.659214	-0.00668942	0.5097583892977886	0.239485	0.3382054379931549	9.118697176851275e-17	3.5391214088583648e-15	5	5	5	1.131294408516711	0.00905825	0.5547116176779847	-0.590715	SNORC	-0.59979	-0.00742929	0.5486461440533128	0.1593325751553182	0.3569124724720041	6.277953127038534e-21	2.038047450031936e-19	12	12	12	1.1295163854811412	0.0111634	0.5885776890936616	-0.540898	SNORC	-0.711862	-0.00580379	0.47655	0.3721531670770228	0.4834059763112905	7.052480338048644e-26	6.5714235370083534e-24	10	10	10	1.1284439257483176	0.0141654	0.5199725047300396	-0.643388	SNORC	-0.621134	-0.00666465	0.5345111489898584	0.2125812261446537	0.2629867798114756	8.292256226310802e-10	1.6242242964856433e-08	4	4	4	1.1313491351513247	-0.0104829	0.5893658595112543	-0.539755	SNORC	-0.624611	-0.00694426	0.5322263064447248	0.1980151251860198	0.2760959867656926	1.9430647451052646e-09	5.2882244215129774e-08	4	4	4	1.1267747361477018	0.00613306	0.5756305761669476	-0.559778
ENSG00000066248.15	NGEF	2	232878701	233013256	481784897	0.5935747026074556	Spinal_cord_cervical_																NGEF	-0.224866	-0.0148355	0.8220835620344791	0.00601001	0.0481753	0.00756046	0.0262178	4	4	4	1.1400089758895546	0.010983	0.8361008786356459	-0.206883	NGEF	0.365504	0.0154556	0.7147350061986003	0.0130193	0.0710857	0.000171397	0.000644537	5	5	5	1.1135755724753766	0.00108027	0.7434744489740263	0.3272557615657938																															NGEF	-0.384991	-0.0695403	0.7002442182714588	0.000794672	0.1111055549565288	1.0411756070442835e-06	5.360343764074237e-06	2	2	2	1.1278499149616978	0.00318967	0.7307128500059603	-0.344177																NGEF	0.4373368559227015	0.014066	0.661867	0.0225001	0.0260721	0.0382702	0.1010117187030602	7	7	7	1.1372650644774929	0.019478	0.7133025199881597	0.3674243381755619	NGEF	0.3345187094500738	0.0160599	0.7379881751755826	0.00986905	0.0574861	0.00163763	0.00665266	5	5	5	1.131294408516711	0.00905825	0.773585	0.2876885595938564	NGEF	0.168873	0.00641033	0.865896	0.0157262	0.0979572	5.756170250033142e-06	3.004947615692944e-05	4	4	4	1.1295163854811412	0.0111634	0.8889554523668821	0.1396260562591205	NGEF	0.3701476867790857	0.0163816	0.7112724524831191	0.0119682	0.0829836	0.000139351	0.00059984	5	5	5	1.1284439257483176	0.0141654	0.75241	0.3154629504147193	NGEF	1.277501733986064	0.0570232	0.2014251686375168	0.0121553	0.0585483	0.00633928	0.0239705	3	3	3	1.1313491351513247	-0.0104829	0.2549325542864919	1.1384501715322817
ENSG00000168918.14	INPP5D	2	233059967	233207903	481966163	0.36871215471773544	Frontal_Cortex_																INPP5D	0.0180196	0.00266891	0.9856232162493198	0.00788204	0.0274886	0.0447571	0.1213394941522901	12	12	12	1.1400089758895546	0.010983	0.9950751956888354	0.00617237																																																													INPP5D	0.8977667093276978	0.0617348	0.3693099363290473	0.00587152	0.0292418	0.0236586	0.0585127	1	1	1	1.1208718898147398	0.00904716	0.4278463637436743	0.7928823633341584																																																																																											INPP5D	-0.893035	-0.0298944	0.3718386750078546	0.0243717	0.0999838	5.051129400974164e-17	2.581872372497941e-16	11	11	11	1.1209501935005102	-0.00126732	0.4262960774021124	-0.795546
ENSG00000085978.22	ATG16L1	2	233210051	233295674	482116247	0.045621679745327784	Putamen_basal_gang																ATG16L1	0.1352029520122474	0.00609859	0.8924514131584041	0.0130424	0.0486713	0.00724959	0.0252966	2	2	2	1.1400089758895546	0.010983	0.913231	0.108964	ATG16L1	0.1234350689385936	0.00435622	0.901763	0.0213037	0.0910467	1.9056574998657976e-05	8.70193306630168e-05	2	2	2	1.1135755724753766	0.00108027	0.9125080206827224	0.1098756164620442	ATG16L1	0.13189	0.00563411	0.8950709665099778	0.0145415	0.0323841	0.0171713	0.0370177	2	2	2	1.134880138215164	0.00636505	0.9119282152059052	0.1106067240257831	ATG16L1	0.1369334812566411	0.00665218	0.8910833738836059	0.0112446	0.0587256	0.000407454	0.00110217	2	2	2	1.1226250986354318	0.0153823	0.9137782838571438	0.108274																															ATG16L1	0.127253	0.00605863	0.8987399536655604	0.0117058	0.0540898	0.00264656	0.0100885	2	2	2	1.1372650644774929	0.019478	0.9244998515622398	0.0947671	ATG16L1	0.1366578907186573	0.00724677	0.8913012155113468	0.00943693	0.0353701	0.0140498	0.0420641	2	2	2	1.131294408516711	0.00905825	0.9101963851710518	0.1127908342609429																ATG16L1	0.1555659659249579	0.00565415	0.8763751535251825	0.0200012	0.0660824	0.000714277	0.00262752	4	5	5	1.1284439257483176	0.0141654	0.900281	0.1253057649685485	ATG16L1	0.1311953334473226	0.00619114	0.8956207874214062	0.0119159	0.0486962	0.0130265	0.0433388	2	2	2	1.1313491351513247	-0.0104829	0.9003419124893474	0.1252294380533844																ATG16L1	0.1070534874404519	0.00901765	0.9147465466796768	0.00354275	0.0213394	0.000147942	0.000311448	9	9	9	1.1209501935005102	-0.00126732	0.9230178309143028	0.096633
ENSG00000130561.17	SAG	2	233307816	233347055	482214012	0.20718237495669614	Caudate_basal_gang																															SAG	0.5522871686022874	0.0622995	0.5807516203874846	0.00198826	0.0462504	0.0026006	0.00751713	5	5	5	1.1135755724753766	0.00108027	0.6206083650378011	0.4949883203177824
ENSG00000259793.1		2	233351132	233353416	482257328	0.8450978493437747	Cerebel																																														AC013726.1	1.6284456400427718	0.029266	0.1034304268123919	0.0846348	0.0791331	0.000162528	0.000539749	22	23	23	1.134880138215164	0.00636505	0.1529189340259623	1.4292968394707513	AC013726.1	1.6602902557687529	0.0323956	0.0968561	0.0715924	0.0721465	8.412294206321673e-05	0.000254846	22	23	23	1.1226250986354318	0.0153823	0.1428572055764437	1.4652335627232076	AC013726.1	0.5942	0.0339445	0.5523785140423254	0.00850056	0.0485296	0.00150389	0.00435446	7	7	7	1.1278499149616978	0.00318967	0.6002682232366221	0.5240148327869593
ENSG00000077044.11	DGKD	2	233354494	233472104	482260690	0.8407415019745204	Cerebel																																														DGKD	1.5999864551924896	0.0345146	0.1096015882343849	0.0576172	0.0451567	0.00475326	0.0116165	8	8	8	1.134880138215164	0.00636505	0.160253	1.40422	DGKD	1.6543850129903976	0.030524	0.0980493	0.0777602	0.0710127	9.613663843371569e-05	0.000288369	10	10	10	1.1226250986354318	0.0153823	0.1442973973845666	1.4599733536066173																																																																												DGKD	0.5901388956396274	0.0171551	0.5550975340191066	0.034517	0.0451836	0.0053871	0.0158163	12	12	12	1.1284439257483176	0.0141654	0.6097615245243033	0.5104138946671388																															DGKD	0.8809205193703282	0.0246005	0.3783608404797567	0.0295583	0.0395748	2.0844744489103825e-07	5.757231812588846e-07	7	7	7	1.1209501935005102	-0.00126732	0.4312818478312047	0.7870000313099274
ENSG00000085982.16	USP40	2	233475526	233566782	482381722	1.0723964846189926	Frontal_Cortex_	USP40	1.7118434802201965	0.0287259	0.0869255	0.078936	0.1488819366536649	6.304022028738624e-06	6.612783883976639e-05	8	8	8	1.1165723162911885	0.00260786	0.1258217700621278	1.5307881062286162	USP40	1.4416735829624028	0.0145857	0.1493944794017307	0.1993516340567029	0.2387289394334054	3.4213021611246545e-10	5.795215501891918e-09	16	16	16	1.1400089758895546	0.010983	0.2094853613453801	1.254981815472601	USP40	1.8039890860438677	0.021562	0.071233	0.1544804590042136	0.2897714700036994	5.722552567042611e-16	1.1126475112195884e-14	23	23	23	1.1135755724753766	0.00108027	0.1054414729961323	1.6190269113037188	USP40	1.808143849936404	0.021717	0.0705841	0.1526778294591663	0.3962214002718634	1.0605696210631714e-20	2.7550917465315633e-19	21	21	21	1.134880138215164	0.00636505	0.1123682258626948	1.5876379751049028	USP40	1.6724745499690228	0.0176768	0.0944308	0.19296	0.5185686061898728	1.0627472075316183e-34	6.35559163341772e-33	18	18	18	1.1226250986354318	0.0153823	0.139921	1.476086958229045	USP40	1.508882109777402	0.0153241	0.1313289124707886	0.2018787039604703	0.2846394011330294	1.7767528733959906e-16	2.981848647238115e-15	15	15	15	1.1278499149616978	0.00318967	0.1818726323166908	1.3350113481747987	USP40	1.941817928168127	0.0260289	0.0521591	0.1284698086074511	0.2466789303619999	2.739846455846748e-12	4.077329276375645e-11	18	18	18	1.1208718898147398	0.00904716	0.0846454	1.7243458323778795	USP40	1.8117160253596076	0.0215295	0.0700301	0.1567364139808209	0.231072	6.377132447549793e-11	1.162148478928482e-09	24	24	24	1.1372650644774929	0.019478	0.1150443885563565	1.575919360458123	USP40	1.560017214065473	0.0177914	0.1187558133093793	0.1635341077280805	0.2280345356033892	4.5666779009310193e-11	8.17458447190266e-10	11	11	11	1.131294408516711	0.00905825	0.1703875410671574	1.3709596297852165	USP40	1.526892123224652	0.0152977	0.1267878385665781	0.2067411943537785	0.2567845974495128	1.4175929777973391e-14	2.3957206910491106e-13	19	19	19	1.1295163854811412	0.0111634	0.1796196122510269	1.3419271666433008	USP40	1.8050511619581664	0.0215548	0.0710667	0.1548348485693967	0.2442459173692053	7.432071978612997e-12	1.1342425101545138e-10	23	23	23	1.1284439257483176	0.0141654	0.1125035699617524	1.5870400686375294	USP40	1.7901522744625449	0.0265615	0.0734294	0.0983639	0.2057217633191087	9.629181416889568e-08	1.2629227888483305e-06	7	7	7	1.1313491351513247	-0.0104829	0.1114786098440552	1.5915822105715929	USP40	1.8330452431913609	0.0330789	0.0667958	0.0669933	0.1531562190271701	1.6663870619632393e-05	0.000174877	5	5	5	1.1267747361477018	0.00613306	0.1049395598176876	1.6213641721236045	USP40	-0.948552	-0.0128027	0.3428485178661344	0.1090489679268309	0.1288903553368551	8.209671762523649e-22	5.3136476470078405e-21	9	9	9	1.1209501935005102	-0.00126732	0.3980701165890812	-0.845073
ENSG00000123485.12	HJURP	2	233833416	233854566	482739612	0.3671792103928551	Putamen_basal_gang																															HJURP	-0.766772	-0.0893939	0.4432169958190813	0.00189779	0.0701463	0.000189981	0.000706406	3	4	4	1.1135755724753766	0.00108027	0.490485	-0.689538																																																																																											HJURP	-0.803544	-0.0803743	0.4216603784874853	0.00254089	0.0662149	0.000218167	0.000829524	4	5	5	1.1295163854811412	0.0111634	0.4707319131674631	-0.721289	HJURP	-0.877631	-0.0816833	0.3801440085678557	0.00312361	0.0427911	0.00679834	0.0194089	5	5	5	1.1284439257483176	0.0141654	0.4293592163352695	-0.790289
ENSG00000144481.17	TRPM8	2	233917373	234019522	482823569	0.25310136353008994	Caudate_basal_gang																															TRPM8	0.6528662373593002	0.0381118	0.5138425168441757	0.00632151	0.0336284	0.0104844	0.0258575	6	6	6	1.1135755724753766	0.00108027	0.5583398640347378	0.5853091492251863
ENSG00000228162.3		2	234438230	234462127	483344426	0.5094481830422481	Frontal_Cortex_																																																																												AC097713.1	-0.723189	-0.0204397	0.469564	0.0316415	0.0492736	0.00138007	0.00402423	10	11	11	1.1278499149616978	0.00318967	0.5195505895887237	-0.644038	AC097713.1	-1.13025	-0.0430088	0.2583726312234163	0.0175187	0.093467	3.883447665304009e-05	0.000187469	8	8	8	1.1208718898147398	0.00904716	0.3094224474492374	-1.01643
ENSG00000231682.2	LINC01891	2	234444590	234454710	483350786																																																																																																																																																																																																						LINC01891	-3.01179	-0.0948004	0.00259715	0.0252596	0.0561385	5.294689881280856e-10	1.7909001336111521e-09	5	5	5	1.1209501935005102	-0.00126732	0.00723813	-2.68568
ENSG00000188042.8	ARL4C	2	234493041	234497081	483399237	0.8453366163235024	Cerebellar_Hemisph																																														ARL4C	-1.65683	-0.0560251	0.0975546	0.0203095	0.0313524	0.0190714	0.0406284	3	3	3	1.134880138215164	0.00636505	0.1427786869439456	-1.46552	ARL4C	-1.10876	-0.0468729	0.2675352198834587	0.0128356	0.0351294	0.00657785	0.0141341	6	6	6	1.1226250986354318	0.0153823	0.3166584076222272	-1.00135
ENSG00000157985.20	AGAP1	2	235494043	236131793	484400239																																																																																																																																																																																																						AGAP1	-0.26059	-0.00551748	0.7944086773196615	0.0585349	0.1061573839949152	4.9239145809140165e-18	2.64952027449308e-17	4	4	4	1.1209501935005102	-0.00126732	0.8170492210427294	-0.231342
ENSG00000235529.3	AGAP1-IT1	2	235505539	235507571	484411735	0.608005	Frontal_Cortex_	AGAP1-IT1	-0.419551	-0.00968997	0.6748138366622852	0.0505906	0.2087068594878546	5.270939721569639e-08	8.844757429846306e-07	2	2	2	1.1165723162911885	0.00260786	0.7053680226570402	-0.378084	AGAP1-IT1	-0.577055	-0.0112656	0.5639020257824632	0.0731234	0.0913983	0.000197936	0.0010639	8	9	9	1.1400089758895546	0.010983	0.6059807284116703	-0.515819	AGAP1-IT1	-0.573442	-0.0150355	0.566345	0.0396494	0.0474606	0.00227709	0.00666904	5	6	6	1.1135755724753766	0.00108027	0.6059060580430118	-0.515926	AGAP1-IT1	-0.440656	-0.0158735	0.6594618958515321	0.0206988	0.0835872	0.000104278	0.000358522	3	4	4	1.134880138215164	0.00636505	0.6936600889055566	-0.393893	AGAP1-IT1	-0.458724	-0.0161998	0.6464320701222988	0.021582	0.052665	0.000830263	0.00213736	3	4	4	1.1226250986354318	0.0153823	0.6727916707418298	-0.42232	AGAP1-IT1	-0.57804	-0.0151244	0.5632370364014577	0.0398359	0.1507864388948345	8.759541694494238e-09	6.087606020387506e-08	5	6	6	1.1278499149616978	0.00318967	0.6063132132518823	-0.515343	AGAP1-IT1	-1.28964	-0.0185391	0.1971740293436417	0.1251508435309424	0.1967230551388319	7.881401247514624e-10	8.321738645149046e-09	18	19	19	1.1208718898147398	0.00904716	0.2466011729841135	-1.15864	AGAP1-IT1	-0.644425	-0.0164745	0.5193001054131435	0.0422469	0.1457345603713364	4.206780798952344e-07	3.939758781758567e-06	5	6	6	1.1372650644774929	0.019478	0.5593742279850287	-0.583771	AGAP1-IT1	-0.799067	-0.0139384	0.4242515811130627	0.09364	0.1536157545418328	1.253146089465965e-07	1.285231472432968e-06	10	11	11	1.131294408516711	0.00905825	0.4750189461005702	-0.714337	AGAP1-IT1	-0.586931	-0.0153034	0.5572502647946759	0.0402017	0.1325920402718409	9.974226560963937e-08	6.980291776738765e-07	5	6	6	1.1295163854811412	0.0111634	0.5964493407618854	-0.529513	AGAP1-IT1	-0.452601	-0.0162585	0.6508358781699135	0.0208763	0.0664758	0.000687661	0.00254157	2	3	3	1.1284439257483176	0.0141654	0.6791396117513646	-0.413637	AGAP1-IT1	-0.446515	-0.0132172	0.6552252117225236	0.0308119	0.1655393531601936	2.27058763394454e-06	2.2490450567723905e-05	4	5	5	1.1313491351513247	-0.0104829	0.699934	-0.385409	AGAP1-IT1	-0.306264	-0.00737303	0.7594035102765111	0.0469676	0.1251968732877659	0.000112481	0.00091753	2	2	2	1.1267747361477018	0.00613306	0.7815888717663033	-0.277249
ENSG00000168505.7	GBX2	2	236165236	236168386	485071432	1.259682905534178	Hypothala																															GBX2	-0.505961	-0.0104622	0.6128840124598331	0.0594525	0.10532	3.902001848334485e-06	2.0258976279691876e-05	7	7	7	1.1135755724753766	0.00108027	0.6488738338535422	-0.455327																															GBX2	-1.41573	-0.0446021	0.1568540345117438	0.0273842	0.0450603	0.00224597	0.0062522	5	5	5	1.1278499149616978	0.00318967	0.2083640804814491	-1.25808	GBX2	-1.62382	-0.0689349	0.1044152344320727	0.0149216	0.1483863950165752	1.4103797951652397e-07	1.0550793849525837e-06	3	3	3	1.1208718898147398	0.00904716	0.1451774383305504	-1.45678																GBX2	-2.16181	-0.119493	0.030633	0.00880855	0.0229762	0.0484746	0.1195256921744847	1	1	1	1.131294408516711	0.00905825	0.0549942	-1.91892	GBX2	-1.60305	-0.0655148	0.1089237246948552	0.0161446	0.0236625	0.0288347	0.0643815	3	3	3	1.1295163854811412	0.0111634	0.1529701405203045	-1.42912	GBX2	-1.59384	-0.0663928	0.1109713428123401	0.0155454	0.0850634	0.000113891	0.0005014	3	3	3	1.1284439257483176	0.0141654	0.1541635484405677	-1.42498	GBX2	0.8495038179863563	0.0130717	0.3956010066164585	0.1234716889056964	0.0985327	0.000344515	0.00197135	33	34	34	1.1313491351513247	-0.0104829	0.4471693363582634	0.7601426246383157
ENSG00000182177.15	ASB18	2	236193459	236264409	485099655	0.0950121	Putamen_basal_gang																															ASB18	-0.125904	-0.00295907	0.8998078533590657	0.0936072	0.1502430343443363	2.3537690152922682e-08	1.7392570621844705e-07	11	11	11	1.1135755724753766	0.00108027	0.9092116461330008	-0.114033																																																																																											ASB18	-0.25097	-0.00579683	0.8018374708661438	0.0813719	0.0890535	1.6054406015196604e-05	7.68548714111115e-05	6	6	6	1.1295163854811412	0.0111634	0.8164793020475463	-0.232076	ASB18	-0.266609	-0.0044657	0.78977	0.1280369460518248	0.1945269958172831	1.7475328754817915e-09	1.8469113059137168e-08	8	8	8	1.1284439257483176	0.0141654	0.8035036519066459	-0.248815
ENSG00000132321.17	IQCA1	2	236324147	236507535	485230343	0.565538	Cerebellar_Hemisph	IQCA1	0.3946375328782381	0.00852205	0.6931104098867669	0.0646001	0.1352824321077625	1.8018028984885665e-05	0.00017095	10	10	10	1.1165723162911885	0.00260786	0.7255125660919426	0.3511010155463077	IQCA1	-0.0596205	-0.0011441	0.9524579069818448	0.0619437	0.2222198099913384	1.6766598212796551e-09	2.5631596484983445e-08	14	14	14	1.1400089758895546	0.010983	0.9506166400512608	-0.0619324	IQCA1	-0.182798	-0.00354524	0.8549561522698188	0.0642297	0.0685521	0.000226229	0.000827195	14	14	14	1.1135755724753766	0.00108027	0.8688459026691553	-0.165125	IQCA1	-1.24044	-0.0254291	0.2148128885188321	0.058084	0.0856739	8.467780635136993e-05	0.000295888	14	14	14	1.134880138215164	0.00636505	0.2719328886784685	-1.09862	IQCA1	-1.00574	-0.0279838	0.3145407389981479	0.0333893	0.0266371	0.0182166	0.0355873	20	22	22	1.1226250986354318	0.0153823	0.363042	-0.909584	IQCA1	-0.0803003	-0.00298074	0.9359983895784016	0.0260967	0.0504957	0.00119846	0.00354289	13	13	13	1.1278499149616978	0.00318967	0.9409898421737988	-0.0740258	IQCA1	-0.428685	-0.0212647	0.668152	0.0291564	0.0768896	0.000203181	0.000843111	26	26	26	1.1208718898147398	0.00904716	0.6961456705361075	-0.390529																IQCA1	0.2839915902385244	0.012366	0.7764168254513562	0.0130616	0.0288764	0.0267317	0.0722948	9	9	9	1.131294408516711	0.00905825	0.807986	0.2430254561336371	IQCA1	-0.381315	-0.00516491	0.7029695243654122	0.1155906959749782	0.16225	2.797583081217799e-09	2.450987118728849e-08	10	10	10	1.1295163854811412	0.0111634	0.7282347000518379	-0.347475	IQCA1	-0.415425	-0.0210163	0.6778308827410773	0.0291537	0.1512270912625843	1.5995121123440877e-07	1.23118186957353e-06	24	24	24	1.1284439257483176	0.0141654	0.7034313058292568	-0.380693
ENSG00000270540.1		2	236367560	236369102	485273756	0.43560411483536965	Cor																																																																												AC093915.1	-1.01474	-0.0252327	0.3102314822186923	0.0332173	0.0862562	1.9201223225303843e-05	8.056148713334416e-05	12	15	15	1.1278499149616978	0.00318967	0.3667717565091846	-0.902537
ENSG00000144476.6	ACKR3	2	236567787	236582354	485473983	0.39148577078811353	Amygd	ACKR3	-0.925233	-0.0531147	0.3548445000481515	0.00760937	0.0402772	0.0225787	0.0811166	8	8	8	1.1165723162911885	0.00260786	0.4059889648444021	-0.830973																																																																												ACKR3	0.3010283516095134	0.0377088	0.7633928751962066	0.0016995	0.0282975	0.0260639	0.0635946	3	3	3	1.1208718898147398	0.00904716	0.7944821971105581	0.2604947076701248
ENSG00000227252.3	COPS8-DT	2	236910771	237085841	485816967	0.1180124972585295	Hypothala																																																																																																																									AC012063.1	-0.333476	-0.013467	0.7387752055606225	0.0262521	0.0650756	0.000787166	0.0034852	9	9	9	1.131294408516711	0.00905825	0.762057	-0.302781
ENSG00000198612.11	COPS8	2	237085882	237100474	485992078	0.36029666630281043	Spinal_cord_cervical_																																														COPS8	-0.819001	-0.030355	0.4127860050783564	0.0220787	0.0447588	0.00494583	0.0120516	13	13	13	1.134880138215164	0.00636505	0.4670597716398106	-0.727271																COPS8	-0.589613	-0.0232568	0.5554501657276112	0.0158612	0.029265	0.0141875	0.0325751	6	6	6	1.1278499149616978	0.00318967	0.5991632534294691	-0.525604																																																																												COPS8	-0.891347	-0.0438681	0.372743	0.0114596	0.0609493	0.00532203	0.0206435	5	5	5	1.1313491351513247	-0.0104829	0.4362177503556291	-0.778596
ENSG00000115648.14	MLPH	2	237485428	237555322	486391624	0.10371351329159349	Nucleus_accumbens_basal_gang																																																																																																																																								MLPH	-0.293212	-0.0127605	0.7693604103260331	0.0156594	0.0264536	0.020739	0.0482397	6	6	6	1.1295163854811412	0.0111634	0.7875651436193887	-0.269474
ENSG00000124839.13	RAB17	2	237574322	237601614	486480518	0.5484249353548606	Hippocam																RAB17	-0.781963	-0.0173568	0.4342365264125571	0.0641183	0.1106616821136411	3.843231980775707e-05	0.000242978	6	6	6	1.1400089758895546	0.010983	0.4867038457550337	-0.695561																																														RAB17	-1.1214	-0.0145587	0.2621163382744804	0.185699	0.3491291368650058	1.1016028248824856e-20	2.837809976491753e-19	10	11	11	1.1278499149616978	0.00318967	0.31871	-0.997112	RAB17	-1.04626	-0.0131162	0.2954387018409214	0.2084969369404639	0.2516256463939303	1.5349781602251858e-12	2.367020276048653e-11	17	18	18	1.1208718898147398	0.00904716	0.3464435399677969	-0.94151	RAB17	-1.20184	-0.0804833	0.2294239091677195	0.00600197	0.0844166	0.000153247	0.000822025	8	8	8	1.1372650644774929	0.019478	0.2828622975723396	-1.07391	RAB17	-0.606752	-0.0300375	0.544015	0.0109906	0.0289796	0.0264576	0.0716904	3	3	3	1.131294408516711	0.00905825	0.5862063575600183	-0.544342																																																													RAB17	0.4390785778579992	0.0225194	0.6606046007251984	0.01239	0.0284643	1.1314110723413176e-05	2.681023694843341e-05	17	17	17	1.1209501935005102	-0.00126732	0.6944430479607786	0.392833
ENSG00000234949.3	RAB17-DT	2	237590829	237595985	486497025	1.0613515015540294	Cor																																																																												AC104667.2	-1.92812	-0.0699129	0.0538398	0.0222753	0.0621221	0.000313551	0.00104542	4	4	4	1.1278499149616978	0.00318967	0.0868257	-1.71239
ENSG00000227107.1		2	237612977	237626525	486519173	0.0460141	Cerebellar_Hemisph																																														AC104667.1	-0.137008	-0.0090808	0.8910246119890033	0.00608388	0.0345989	0.013718	0.0303195	2	2	2	1.134880138215164	0.00636505	0.8994682967392155	-0.126333	AC104667.1	-0.0935858	-0.012317	0.9254381512884406	0.0015585	0.0252823	0.0214733	0.0413338	1	1	1	1.1226250986354318	0.0153823	0.9226744030882392	-0.0970655	AC104667.1	-0.100755	-0.00770787	0.9197448465696088	0.00460247	0.0682574	0.000154485	0.000549824	2	2	2	1.1278499149616978	0.00318967	0.9265693992631197	-0.0921619	AC104667.1	-0.0935858	-0.0179002	0.9254381512884406	0.000737909	0.037683	0.0100498	0.0276146	1	1	1	1.1208718898147398	0.00904716	0.927043	-0.0915653	AC104667.1	-0.0863904	-0.00397184	0.9311560505514864	0.0126753	0.0328034	0.0199071	0.0576726	2	2	2	1.1372650644774929	0.019478	0.9258317669471888	-0.0930904																AC104667.1	-0.0935858	-0.00857028	0.9254381512884406	0.00321905	0.0561016	0.000689009	0.00233223	1	1	1	1.1295163854811412	0.0111634	0.9261115958707362	-0.0927381																																														AC104667.1	-0.21575	-0.00698252	0.8291825262275374	0.0324972	0.0370308	5.202105475558151e-07	1.3867698865280078e-06	14	14	14	1.1209501935005102	-0.00126732	0.8482590860485658	-0.19134
ENSG00000124831.20	LRRFIP1	2	237627587	237813682	486533783	0.4412803644987207	Nucleus_accumbens_basal_gang																															LRRFIP1	0.9484686077717404	0.0467152	0.3428909467354704	0.010544	0.0263408	0.0237618	0.053314	10	10	10	1.1135755724753766	0.00108027	0.3949012950088653	0.8507625030153948	LRRFIP1	-0.346274	-0.0169912	0.7291364593849303	0.0100916	0.0344755	0.0138904	0.030645	3	3	3	1.134880138215164	0.00636505	0.7560070934600337	-0.310728																																																																												LRRFIP1	1.040766405192715	0.0523174	0.2979839753014652	0.0105629	0.0281517	0.0169951	0.0404892	10	10	10	1.1295163854811412	0.0111634	0.3620092231645826	0.9115432215490812	LRRFIP1	0.959033	0.0278069	0.3375421339255884	0.0306158	0.0937825	4.877355213134448e-05	0.000232458	17	18	18	1.1284439257483176	0.0141654	0.4024132830083944	0.8373189984535478																LRRFIP1	0.710257	0.0557476	0.4775444910591541	0.00413892	0.0368315	0.0407988	0.131215	6	6	6	1.1267747361477018	0.00613306	0.5320350164285108	0.6249025533355643	LRRFIP1	0.3903127678255948	0.00900392	0.6963052831891612	0.0518721	0.0878017	4.796788530568441e-15	2.195945715715916e-14	24	26	26	1.1209501935005102	-0.00126732	0.7268425464698469	0.3493287106844672
ENSG00000177483.12	RBM44	2	237798389	237842808	486704585	0.22549841966801937	Cor	RBM44	-0.369135	-0.00910651	0.7120267408475833	0.0466634	0.16786	1.425054215231181e-06	1.7600233629965862e-05	2	2	2	1.1165723162911885	0.00260786	0.7391851478052787	-0.332933	RBM44	-0.369514	-0.00820927	0.7117447053209642	0.0574777	0.0944234	0.000153197	0.000846961	2	2	2	1.1400089758895546	0.010983	0.738556	-0.333767	RBM44	-0.369319	-0.00813585	0.7118897866628615	0.0584904	0.1055239757699399	3.8139912148598095e-06	1.98464402065045e-05	2	2	2	1.1135755724753766	0.00108027	0.7394197892259133	-0.332622	RBM44	-0.297237	-0.00573209	0.766286	0.0771318	0.1259600417203284	1.4415761013650309e-06	6.710328226044535e-06	4	4	4	1.134880138215164	0.00636505	0.7890697507866905	-0.267519	RBM44	0.1341401925489651	0.00243476	0.8932917177680895	0.0721195	0.1312433275656743	7.039408811480706e-08	3.312356654601916e-07	8	9	9	1.1226250986354318	0.0153823	0.9157522218960864	0.1057859028812474	RBM44	0.6027939962285113	0.0131693	0.5466457412542253	0.0487505	0.075532	6.663725152971401e-05	0.00025465	10	10	10	1.1278499149616978	0.00318967	0.5949789217934127	0.5316348514184357	RBM44	-0.369101	-0.0104407	0.7120524810621816	0.0354963	0.0479623	0.00359344	0.0110858	2	2	2	1.1208718898147398	0.00904716	0.7358382950594384	-0.33737	RBM44	-0.322824	-0.00623581	0.7468288369668137	0.0765072	0.1215424707480324	4.454017923351036e-06	3.363584963926491e-05	4	4	4	1.1372650644774929	0.019478	0.7634246792693542	-0.300987	RBM44	-0.443569	-0.00718986	0.6573541815931849	0.1150223970440871	0.0981639	3.180061716782642e-05	0.000200573	18	18	18	1.131294408516711	0.00905825	0.6890851985630744	-0.400097	RBM44	-0.369396	-0.00779703	0.711832	0.0637	0.1090197347098216	1.595336230540996e-06	9.22018916127461e-06	3	3	3	1.1295163854811412	0.0111634	0.7361751213681034	-0.336923	RBM44	-0.369299	-0.00839711	0.7119048342672922	0.0549045	0.1682341755002935	2.7793345643372597e-08	2.439784918123715e-07	2	2	2	1.1284439257483176	0.0141654	0.7339943073459927	-0.339817	RBM44	-0.346436	-0.00672009	0.7290150479042417	0.0755934	0.1268065628324735	4.270350223667731e-05	0.000310247	4	4	4	1.1313491351513247	-0.0104829	0.7665053395406418	-0.296949	RBM44	-0.352623	-0.00695901	0.7243713024671072	0.0729729	0.0853753	0.00160775	0.00893952	4	4	4	1.1267747361477018	0.00613306	0.7501877984202832	-0.318392	RBM44	-0.218147	-0.00266428	0.8273148302003345	0.1935648299180006	0.2236433782461054	1.2383710803896812e-38	1.5478735902042745e-37	14	15	15	1.1209501935005102	-0.00126732	0.846585	-0.193478
ENSG00000132329.11	RAMP1	2	237858893	237912106	486765089	1.2314458014838419	Cerebel																RAMP1	0.5466557945384485	0.048595	0.5846152294767706	0.00357406	0.0403152	0.0147479	0.0467555	4	4	4	1.1400089758895546	0.010983	0.638437	0.4698846738245997	RAMP1	-0.380314	-0.016007	0.7037125129139361	0.00909577	0.0246739	0.0287194	0.0629956	12	13	13	1.1135755724753766	0.00108027	0.7319784239055691	-0.342495																RAMP1	2.137725700223228	0.136066	0.032539	0.00619509	0.0577635	0.000456193	0.00122408	4	4	4	1.1226250986354318	0.0153823	0.0586887	1.8905184107413089																																																													RAMP1	-0.737407	-0.0433641	0.460875	0.0109019	0.0342655	0.00835428	0.0215857	9	9	9	1.1295163854811412	0.0111634	0.5075003326120473	-0.662735																																														RAMP1	0.8044205864263309	0.0116008	0.4211541158860129	0.1233160050998851	0.1639874488744006	7.903405360717049e-28	6.650417003480701e-27	18	18	18	1.1209501935005102	-0.00126732	0.4722922470535531	0.7187544184472336
ENSG00000184182.19	UBE2F	2	237966827	238042782	486873023	0.6229908776312112	Caudate_basal_gang																															UBE2F	-1.31228	-0.0614543	0.1894269206623022	0.0114739	0.1173007564913654	1.01771202973468e-06	5.804653227436881e-06	5	5	5	1.1135755724753766	0.00108027	0.238237	-1.1794																															UBE2F	-0.201692	-0.0065775	0.8401573597870584	0.0215645	0.0298932	0.0131728	0.0304995	9	9	9	1.1278499149616978	0.00318967	0.855852	-0.181657	UBE2F	-1.29201	-0.0574675	0.1963536503702772	0.0127074	0.0355266	0.0124901	0.0334395	6	6	6	1.1208718898147398	0.00904716	0.2457416945851356	-1.16075	UBE2F	-1.31965	-0.0794793	0.1869524984927949	0.00694043	0.1232762342556165	3.767075101013651e-06	2.8878592333416457e-05	3	3	3	1.1372650644774929	0.019478	0.2389971936554308	-1.1775	UBE2F	-1.29654	-0.0665674	0.1947909685745716	0.00954675	0.0387362	0.0100986	0.0317339	4	4	4	1.131294408516711	0.00905825	0.2484710832573104	-1.15407	UBE2F	-1.15373	-0.0359404	0.2486090529875309	0.0258176	0.0449219	0.00246072	0.00732512	8	8	8	1.1295163854811412	0.0111634	0.3023886998596027	-1.03132	UBE2F	-0.667097	-0.0153209	0.5047099323357898	0.0455104	0.0675868	0.000617728	0.00230406	12	12	12	1.1284439257483176	0.0141654	0.5460306094120053	-0.603719	UBE2F	0.2900462404355091	0.0076774	0.7717808625587712	0.0384656	0.1586995949818178	3.840165018137512e-06	3.6265330429086944e-05	7	7	7	1.1313491351513247	-0.0104829	0.790518	0.2656378248657713																UBE2F	-2.00099	-0.0257948	0.045394	0.159942	0.2634116817631634	2.69382804874745e-46	4.3295648742239945e-45	17	18	18	1.1209501935005102	-0.00126732	0.0744319	-1.78395
ENSG00000132330.18	SCLY	2	238060924	238099413	486967120	3.2078926597793544	Frontal_Cortex_	SCLY	3.7622077289336913	0.1247181740726602	0.00016842	0.0244787	0.1451099315217515	8.446008614429626e-06	8.691010567723954e-05	3	3	3	1.1165723162911885	0.00260786	0.000759658	3.367090349081989	SCLY	3.8075862402363536	0.0581547	0.00014033	0.1156471306591492	0.1864502947166732	4.742535383207685e-08	5.536702757868915e-07	6	6	6	1.1400089758895546	0.010983	0.000867439	3.3303274551223394	SCLY	3.7959220744364273	0.1113745848326698	0.000147096	0.0312124	0.196716	9.365018221711914e-11	9.797610746782975e-10	5	5	5	1.1135755724753766	0.00108027	0.000654891	3.407799076954475	SCLY	3.826675194743077	0.0889619	0.000129886	0.0496237	0.246902	2.6692647657007764e-12	2.6559568301479057e-11	6	7	7	1.134880138215164	0.00636505	0.000761928	3.366267520936267	SCLY	3.796717860273576	0.1085418530358425	0.000146625	0.0328715	0.242694	3.5420589028798153e-14	3.239710606986937e-13	4	4	4	1.1226250986354318	0.0153823	0.000756339	3.3682977353501014	SCLY	3.6985120337097137	0.0524129	0.000216867	0.1347697451241614	0.290965	7.136299123023798e-17	1.2402864245685816e-15	8	8	8	1.1278499149616978	0.00318967	0.00105128	3.276430942116668	SCLY	3.845666989809878	0.0602103	0.000120225	0.1099189590325794	0.1941198557564108	1.04927552463033e-09	1.0913302365846064e-08	9	9	9	1.1208718898147398	0.00904716	0.000619594	3.422888796066998	SCLY	3.834646655843252	0.0713281	0.000125745	0.0786125	0.0896792	9.32511680424875e-05	0.000529315	4	4	4	1.1372650644774929	0.019478	0.000794547	3.354687295629914	SCLY	3.7979496119821032	0.0773262	0.000145898	0.0652594	0.0865456	9.862684645242134e-05	0.00055203	4	4	4	1.131294408516711	0.00905825	0.000810556	3.3491647557619992	SCLY	3.714321370546045	0.0551671	0.00020375	0.1240442689767522	0.1568873790917946	5.3798458700069775e-09	4.5349674988758494e-08	15	15	15	1.1295163854811412	0.0111634	0.00104348	3.278534085709474	SCLY	3.801025173968096	0.0743949	0.000144099	0.070642	0.1318166842491951	1.1390865238796926e-06	7.598773254373791e-06	4	4	4	1.1284439257483176	0.0141654	0.000791288	3.3558244685236973	SCLY	3.819587346325977	0.099938	0.000133675	0.039256	0.2661437114865713	6.318855592629354e-10	1.273529968861978e-08	6	6	6	1.1313491351513247	-0.0104829	0.000710744	3.385400766495961	SCLY	3.802108706569994	0.112979	0.00014347	0.0304425	0.208687	3.241212023264125e-07	5.306806745341134e-06	5	5	5	1.1267747361477018	0.00613306	0.000754726	3.368886014963824	SCLY	-3.83041	-0.189677	0.00012793	0.0117269	0.0141649	0.00202947	0.00370052	4	4	4	1.1209501935005102	-0.00126732	0.00063553	-3.41598
ENSG00000144488.15	ESPNL	2	238100340	238133287	487006536	0.9351663903993139	Cor	ESPNL	1.2341479786132863	0.0146734	0.2171477680092468	0.1905688388032652	0.2910208481746858	4.2130269647109113e-11	1.2558978349520671e-09	6	6	6	1.1165723162911885	0.00260786	0.2700423900400902	1.1029649418556844	ESPNL	1.4912274997715869	0.0187558	0.1359017760545512	0.1801723215913817	0.1734215499201256	1.5522051790209298e-07	1.63873822484854e-06	9	9	9	1.1400089758895546	0.010983	0.1941328085501835	1.2984498213016924	ESPNL	1.6829276883680482	0.0182502	0.0923891	0.2361569553682918	0.4209079096983261	1.4735857790661214e-24	7.274566959446512e-23	20	21	21	1.1135755724753766	0.00108027	0.1309636314708721	1.510312782987568	ESPNL	1.382331894367638	0.015442	0.16687	0.2171195942368676	0.5899534041323903	2.5424064919511574e-35	4.797289922448929e-33	10	11	11	1.134880138215164	0.00636505	0.2253464329608991	1.212433633051262	ESPNL	1.3635113912196688	0.0141699	0.1727213968832671	0.2553812063659808	0.49892	6.803986467709394e-33	3.3844189560115613e-31	47	49	49	1.1226250986354318	0.0153823	0.2298008360929167	1.200872054228677	ESPNL	1.7754415041439753	0.0190905	0.075825	0.244325	0.2221680785502957	9.819604282970945e-13	1.098362237192195e-11	18	19	19	1.1278499149616978	0.00318967	0.1161003715526127	1.5713543144068134	ESPNL	1.7377080046762208	0.0345017	0.0822623	0.0712667	0.2165495254916421	8.66860075613629e-11	1.0382415968773111e-09	7	7	7	1.1208718898147398	0.00904716	0.1230136827262798	1.5422465886135972	ESPNL	1.5896562177325249	0.0173984	0.1119123176355911	0.2412265086853083	0.2423232588326257	1.8752036045476376e-11	3.771283144673492e-10	15	16	16	1.1372650644774929	0.019478	0.1673830275090144	1.3806616192655663	ESPNL	1.566755021530576	0.0177102	0.1171719644487747	0.2126517481386179	0.4062932332106617	9.132931274138027e-21	5.770599135415188e-19	15	15	15	1.131294408516711	0.00905825	0.1685383840601982	1.376915468879248	ESPNL	1.3694851800744152	0.0139756	0.1708476641978568	0.2651412547248489	0.4921268662657132	3.007296017928231e-31	2.9425126784766e-29	22	22	22	1.1295163854811412	0.0111634	0.2291430163856488	1.2025693448590813	ESPNL	1.6116541835758431	0.0173579	0.1070372128712407	0.2496056609705561	0.3140152130402875	1.928263615178264e-15	4.707790722970682e-14	13	13	13	1.1284439257483176	0.0141654	0.1568761603693786	1.415656294956375	ESPNL	1.5892602235814204	0.03843	0.1120016549612387	0.0478559	0.0636115	0.00438456	0.0175517	9	9	9	1.1313491351513247	-0.0104829	0.1573578981802387	1.4140136381129644	ESPNL	1.3040460316446996	0.0199166	0.1922178880393077	0.1236535247075226	0.2326473722848098	5.5074865477804385e-08	1.0923536060211624e-06	7	7	7	1.1267747361477018	0.00613306	0.2493690409436386	1.1518832771620775	ESPNL	-0.0935104	-0.000752729	0.9254980581643744	0.0794547	0.0635538	3.5810706711861286e-11	1.3044133589670969e-10	26	26	26	1.1209501935005102	-0.00126732	0.9344160155020272	-0.0822901
ENSG00000168427.9	KLHL30	2	238138668	238152947	487044864	0.6699788483833264	Cerebel																																														KLHL30	1.401931641412239	0.0181913	0.1609356607120664	0.1589111019784358	0.5376032429346813	8.684157249157144e-31	7.990687093861254e-29	7	8	8	1.134880138215164	0.00636505	0.2188079846990268	1.2297039564842065	KLHL30	1.4109917796301454	0.0184269	0.1582470378993058	0.1563958011241832	0.4058070999592291	3.4496168015144743e-25	8.682362863380135e-24	8	9	9	1.1226250986354318	0.0153823	0.2138066218054859	1.2431661277071604																																																																																																																									KLHL30	1.592409667268719	0.0477696	0.1112926854825396	0.0300673	0.0474495	1.2238007994938471e-08	3.7356639214168716e-08	13	13	13	1.1209501935005102	-0.00126732	0.1551076355958181	1.421719711117063
ENSG00000178752.16	ERFE	2	238158970	238168900	487065166	1.8314097741115383	Nucleus_accumbens_basal_gang																																														ERFE	1.2955083106087013	0.0212579	0.1951449363376114	0.0934439	0.1466544150527755	1.6905887214076384e-07	9.013578089272268e-07	13	15	15	1.134880138215164	0.00636505	0.2559862784010216	1.135929004205184	ERFE	0.9384705019327252	0.0164819	0.3480026693206938	0.0783255	0.1262032832836241	1.3046931775084657e-07	5.947730649702792e-07	18	21	21	1.1226250986354318	0.0153823	0.4109296945255394	0.8222586686883152	ERFE	1.1399859189987185	0.1150681377690382	0.2542921675371982	0.00249009	0.0258081	0.021389	0.0470124	1	1	1	1.1278499149616978	0.00318967	0.3134870126538752	1.0079321988260916	ERFE	-0.406631	-0.0159841	0.6842787037266724	0.0167101	0.0719166	0.000333072	0.00130919	5	5	5	1.1208718898147398	0.00904716	0.7107470956300934	-0.370853																															ERFE	2.7656333619616627	0.2210525133736953	0.00568124	0.00355769	0.0192524	0.0489129	0.1022449932049598	3	4	4	1.1295163854811412	0.0111634	0.0147431	2.4386277144705404																ERFE	1.161069941918526	0.0127549	0.2456134572809835	0.1850224219994474	0.053953	0.0088648	0.0315166	61	66	66	1.1313491351513247	-0.0104829	0.3004186354838601	1.035536059124387
ENSG00000132323.9	ILKAP	2	238170402	238203708	487076598	0.7991986114051373	Cerebellar_Hemisph																																														ILKAP	1.605615077430239	0.035172	0.1083585106042144	0.0462183	0.0676367	0.000509409	0.00153637	13	13	13	1.134880138215164	0.00636505	0.1587820441027621	1.409179681857579	ILKAP	1.4511997573572102	0.0359367	0.1467242444482493	0.0362591	0.0470136	0.0016137	0.00393188	15	16	16	1.1226250986354318	0.0153823	0.2009033379372305	1.278982160838736	ILKAP	1.1265672230953383	0.1190530754846874	0.2599255037159899	0.00246287	0.0472251	0.00174854	0.00498582	3	3	3	1.1278499149616978	0.00318967	0.3192333298449633	0.996035																																																													ILKAP	-0.741724	-0.0244822	0.4582547607604823	0.0245319	0.0329781	0.0177867	0.0452641	25	26	26	1.1284439257483176	0.0141654	0.5029528696043548	-0.669851																															ILKAP	0.7915638404497337	0.0301885	0.4286150379807345	0.0190794	0.0152695	0.00135135	0.00252115	9	11	11	1.1209501935005102	-0.00126732	0.4793894401762723	0.7072849115492974
ENSG00000186235.13	LINC02610	2	238224290	238231738	487130486	0.29656868627613175	Cor	LINC02610	0.0958155	0.0036893	0.923667	0.0202709	0.1422727723725955	1.05178834539846e-05	0.000105688	10	11	11	1.1165723162911885	0.00260786	0.9334726087195578	0.0834766	LINC02610	0.3113157663298848	0.00926187	0.7555605826078798	0.0294064	0.0496625	0.00666645	0.0235507	9	9	9	1.1400089758895546	0.010983	0.7922055463291665	0.2634476779887321	LINC02610	-0.416207	-0.0110843	0.6772586553219894	0.0374309	0.0761209	9.866173641554252e-05	0.000389904	3	3	3	1.1135755724753766	0.00108027	0.7078633279395776	-0.374727	LINC02610	0.6967202413986753	0.0127746	0.4859778888163893	0.0760509	0.1320626296795486	7.693542725642198e-07	3.734498896478706e-06	30	30	30	1.134880138215164	0.00636505	0.5429840756505767	0.6083067037993054	LINC02610	0.7317845533496079	0.0129147	0.4643000785517724	0.0818566	0.1273900610433471	1.1285420838818989e-07	5.181370709266171e-07	31	31	31	1.1226250986354318	0.0153823	0.5233765842004692	0.6381491660285695	LINC02610	0.7547760056458441	0.0155613	0.4503833931223995	0.0594166	0.0797782	4.0746584607095866e-05	0.000161624	20	20	20	1.1278499149616978	0.00318967	0.505163	0.6663886049109775	LINC02610	0.4332613989650535	0.00937133	0.6648248778452344	0.0529435	0.096335	2.912385641361849e-05	0.00014423	10	10	10	1.1208718898147398	0.00904716	0.7050828948583956	0.3784680894251048	LINC02610	0.6715733128937933	0.022897	0.501855	0.0217945	0.0530913	0.00290697	0.0109208	4	4	4	1.1372650644774929	0.019478	0.5663813112511288	0.5733890374242017	LINC02610	0.7479680182128553	0.0164786	0.454479	0.0509599	0.0789507	0.000205969	0.00106626	12	12	12	1.131294408516711	0.00905825	0.513657	0.6531542647632762	LINC02610	-0.554007	-0.0122497	0.5795739330201173	0.0533433	0.1339106552334161	8.527044194983672e-08	6.029982384287845e-07	3	3	3	1.1295163854811412	0.0111634	0.6168180230585801	-0.500365	LINC02610	-0.47789	-0.0119733	0.6327282347705304	0.0419316	0.1442641039735279	3.247661861453909e-07	2.375742076472608e-06	4	4	4	1.1284439257483176	0.0141654	0.6628018453998561	-0.436048	LINC02610	0.4102943214215659	0.0107062	0.6815900571733764	0.0367839	0.08824	0.000730815	0.00378458	8	8	8	1.1313491351513247	-0.0104829	0.7099485742293358	0.3719251567334647	LINC02610	-0.468547	-0.042211	0.6393931798380059	0.00283664	0.0463651	0.0214046	0.0772159	1	1	1	1.1267747361477018	0.00613306	0.6735552990068197	-0.421274	LINC02610	0.8697395725487772	0.0103694	0.3844427410313213	0.1788742316287778	0.230603	6.027952831491391e-40	7.879067310003495e-39	22	23	23	1.1209501935005102	-0.00126732	0.4371437226797112	0.7770255053351067
ENSG00000225057.3		2	238226568	238255633	487132764	0.4256518300519024	Caudate_basal_gang	AC012485.1	0.8002185868936065	0.0268704	0.4235841626871351	0.0222048	0.0496172	0.0111717	0.0448681	13	15	15	1.1165723162911885	0.00260786	0.4750178163708463	0.7143386205789564	AC012485.1	0.9529068108136004	0.0366482	0.3406372889417275	0.017391	0.0411316	0.013755	0.044128	3	3	3	1.1400089758895546	0.010983	0.4086665957465465	0.8262424086030933	AC012485.1	0.9884188771247866	0.0757966	0.3229475462175118	0.00425244	0.0304783	0.0149068	0.0351814	1	1	1	1.1135755724753766	0.00108027	0.3752737352325953	0.8866381726515744	AC012485.1	0.9527160545086872	0.0360332	0.3407339567609284	0.0179839	0.1121345920446391	5.910451600645079e-06	2.495470574104745e-05	2	2	2	1.134880138215164	0.00636505	0.4043500190253185	0.8338774971278581	AC012485.1	0.9559785707681432	0.0695521	0.3390830610964479	0.00485866	0.0765525	5.004900969652119e-05	0.000157816	2	2	2	1.1226250986354318	0.0153823	0.4021125270197797	0.8378543193260028	AC012485.1	0.9557684233269788	0.0689634	0.3391892448334132	0.00493971	0.0236221	0.0277921	0.0592743	2	2	2	1.1278499149616978	0.00318967	0.3983358378574105	0.8445970837296866																															AC012485.1	0.9326168360479516	0.0241879	0.3510178374801139	0.0383116	0.100994	2.410871525209116e-05	0.000156398	2	2	2	1.131294408516711	0.00905825	0.4142866444905212	0.8163733317408964																															AC012485.1	0.953183	0.0396201	0.3404973365478446	0.0148895	0.0989258	0.000334737	0.00191909	2	2	2	1.1313491351513247	-0.0104829	0.394334	0.8517847372079098
ENSG00000144485.11	HES6	2	238238267	238240662	487144463	0.4791978320381055	Caudate_basal_gang	HES6	1.0145777665281797	0.0133494	0.3103071420972505	0.1475735979704255	0.2971588160007137	2.4015349234741303e-11	7.496219725415678e-10	4	4	4	1.1165723162911885	0.00260786	0.3647674095746305	0.906318	HES6	0.839197	0.0117766	0.401359	0.129758	0.2347518344465405	5.031705911729505e-10	8.24634051202605e-09	5	6	6	1.1400089758895546	0.010983	0.4675335780511438	0.7264979266947097	HES6	1.0819261061646122	0.0293645	0.2792853636361236	0.036385	0.2317650588865094	1.1953604390963426e-12	1.5970260197830983e-11	10	10	10	1.1135755724753766	0.00108027	0.331743	0.970608	HES6	1.0039497899501342	0.0153142	0.3154028157279569	0.1100794813047518	0.3562473950603964	2.859113659561123e-18	5.7336969195991e-17	7	7	7	1.134880138215164	0.00636505	0.3793892825803928	0.8790221196445783	HES6	0.9378311041002956	0.00862877	0.348331	0.3034174446773058	0.4593038243648509	1.864805917046245e-29	6.725797423491018e-28	6	6	6	1.1226250986354318	0.0153823	0.4112538571023484	0.8216891127134784	HES6	0.477555	0.0055422	0.6329668085674105	0.1957818921485504	0.1781711390667988	2.905826426699414e-10	2.4590014441174608e-09	16	17	17	1.1278499149616978	0.00318967	0.6740524566776478	0.420593	HES6	0.9729723421489428	0.013299	0.3305670483649252	0.1363617726241029	0.2367878732704418	8.634965456516394e-12	1.1946944249652388e-10	5	6	6	1.1208718898147398	0.00904716	0.3898011601065139	0.8599780176231382	HES6	1.0875780010902572	0.0291072	0.2767814467816645	0.037964	0.1560222044220231	1.518197794365378e-07	1.5590983281236146e-06	11	11	11	1.1372650644774929	0.019478	0.3476367985027532	0.9391829945151056	HES6	1.0241311578528582	0.0313796	0.3057733294016244	0.0270338	0.1907213670955481	2.620812109224181e-09	3.631843412456225e-08	5	5	5	1.131294408516711	0.00905825	0.3695765708153276	0.8972667942347976	HES6	1.0931173530467997	0.0113538	0.2743422778514116	0.2368207248816233	0.2607219403768828	8.273270455288317e-15	1.4484449001946664e-13	12	13	13	1.1295163854811412	0.0111634	0.3381175588276641	0.9578913299315768	HES6	1.0076052660203043	0.0154248	0.3136439998739586	0.1091157382424579	0.3193035167420547	9.984924377428654e-16	2.5448402619662262e-14	7	7	7	1.1284439257483176	0.0141654	0.3786629098569594	0.8803626008944668	HES6	1.0036852652638275	0.0136318	0.3155303414915938	0.1388306979159377	0.2707189155140164	4.253432109219539e-10	8.801948705699106e-09	6	6	6	1.1313491351513247	-0.0104829	0.3700265280696143	0.896424	HES6	1.0245765852905473	0.0334268	0.3055630173104496	0.0238317	0.2674974886680005	3.820615958430753e-09	9.716091177454841e-08	5	5	5	1.1267747361477018	0.00613306	0.3660710929751636	0.9038572632760878	HES6	-0.576552	-0.0304087	0.5642423099971152	0.0180898	0.0199379	0.000245917	0.000504513	12	12	12	1.1209501935005102	-0.00126732	0.6078034515443098	-0.513211
ENSG00000283635.1		2	238289127	238300185	487195323	0.41964644196976775	Frontal_Cortex_	AC012485.3	-0.712257	-0.0111436	0.4763059128581867	0.1170080593365062	0.1554176045973276	3.788776923895433e-06	4.233824224150615e-05	21	22	22	1.1165723162911885	0.00260786	0.5220223053106327	-0.640231																AC012485.3	-0.10221	-0.00578254	0.9185903405639366	0.00892646	0.0796422	6.701003925048341e-05	0.000273729	3	3	3	1.1135755724753766	0.00108027	0.9260981137676982	-0.0927551	AC012485.3	-0.828294	-0.0127696	0.407504	0.1242502412237267	0.1625945374229095	3.1529606591903763e-08	1.8607577890860236e-07	22	23	23	1.134880138215164	0.00636505	0.4620593146934922	-0.73546	AC012485.3	-0.823468	-0.014764	0.4102418803051018	0.0790851	0.1717617126137837	4.421170654808667e-10	2.681444473131717e-09	17	18	18	1.1226250986354318	0.0153823	0.4549294808621109	-0.747222	AC012485.3	-0.32908	-0.00493766	0.7420955263777568	0.0649749	0.1689754330651415	9.219122072762423e-10	7.309496522569754e-09	35	35	35	1.1278499149616978	0.00318967	0.768296	-0.294604	AC012485.3	-0.973932	-0.015756	0.3300903476258989	0.1023271918584135	0.1268873995591133	1.310651910005352e-06	8.324335296910705e-06	14	15	15	1.1208718898147398	0.00904716	0.3804990335589348	-0.876977	AC012485.3	-0.838911	-0.0147203	0.4015194944128871	0.0841877	0.1459285699725934	4.127074086494065e-07	3.8726271069066936e-06	18	19	19	1.1372650644774929	0.019478	0.4503790755398293	-0.754783	AC012485.3	-0.78224	-0.0133691	0.4340735508669722	0.0906491	0.1215488726655839	3.174712745071324e-06	2.4742713501418577e-05	20	21	21	1.131294408516711	0.00905825	0.4842629199534626	-0.699463	AC012485.3	-0.691664	-0.0120288	0.4891486464354506	0.0865286	0.0413626	0.00369595	0.0105321	14	15	15	1.1295163854811412	0.0111634	0.5337860068707143	-0.622237																AC012485.3	-0.864856	-0.014726	0.3871176629250816	0.0918708	0.1747956073149864	1.1089494704348862e-06	1.1694376233676982e-05	18	19	19	1.1313491351513247	-0.0104829	0.4501403605103007	-0.755181	AC012485.3	-0.748895	-0.0168508	0.4539205716427941	0.0467358	0.080487	0.002222	0.0117131	7	7	7	1.1267747361477018	0.00613306	0.5028075221178923	-0.670079
ENSG00000204104.12	TRAF3IP1	2	238320441	238400897	487226637	0.4963627898982832	Cerebel	TRAF3IP1	-0.956588	-0.04351	0.3387754763656108	0.0123553	0.033474	0.0379549	0.1250290891541846	4	4	4	1.1165723162911885	0.00260786	0.3903109753644304	-0.859054																																														TRAF3IP1	-1.10359	-0.0351128	0.2697705935443333	0.0314566	0.0433468	0.0024858	0.00582716	11	11	11	1.1226250986354318	0.0153823	0.3188872902480367	-0.996747																TRAF3IP1	-1.02231	-0.0465142	0.3066342646377763	0.0135112	0.0523265	0.00232783	0.00755986	5	5	5	1.1208718898147398	0.00904716	0.3575005534670009	-0.920138	TRAF3IP1	-0.905806	-0.037301	0.3650383230122127	0.0149993	0.0721008	0.000488118	0.00229007	5	5	5	1.1372650644774929	0.019478	0.4158713389920628	-0.813605	TRAF3IP1	-1.03196	-0.0469308	0.3020920401547809	0.0135719	0.0728729	0.000370751	0.0017905	5	5	5	1.131294408516711	0.00905825	0.3574688967949141	-0.920199	TRAF3IP1	-0.982979	-0.0645661	0.3256176216030896	0.00587278	0.0616436	0.000366933	0.00132698	2	2	2	1.1295163854811412	0.0111634	0.3787786005330654	-0.880149	TRAF3IP1	-0.810366	-0.0226298	0.4177300746437133	0.025325	0.0444446	0.0057882	0.0168471	10	10	10	1.1284439257483176	0.0141654	0.4649748278010964	-0.73068																															TRAF3IP1	-0.488112	-0.0484586	0.6254708160817772	0.00295336	0.0119062	0.00469047	0.00814449	4	4	4	1.1209501935005102	-0.00126732	0.6640605101032738	-0.434314
ENSG00000065802.12	ASB1	2	238426742	238452250	487332938	0.4622294142602023	Putamen_basal_gang																															ASB1	0.7224504088841603	0.0317349	0.4700176042723887	0.0210242	0.0233943	0.0332417	0.0718213	8	8	8	1.1135755724753766	0.00108027	0.5171167048483234	0.6477963061319968	ASB1	-0.53513	-0.00842747	0.5925600850752644	0.0662007	0.0859655	8.224780974879779e-05	0.000287833	7	7	7	1.134880138215164	0.00636505	0.6332635843927363	-0.477138	ASB1	-0.273768	-0.00317915	0.7842630903777353	0.0509188	0.0803722	3.188162259860121e-05	0.000103837	8	8	8	1.1226250986354318	0.0153823	0.796742	-0.257566	ASB1	0.9402741130786424	0.0291157	0.3470769745197478	0.0379574	0.0558096	0.000649238	0.00202537	13	13	13	1.1278499149616978	0.00318967	0.4060531943540753	0.8308591651974478	ASB1	0.4769415332791077	0.0198252	0.6334037555828292	0.0251663	0.0749119	0.000247336	0.00100261	12	12	12	1.1208718898147398	0.00904716	0.6763581582031466	0.4174378724225834																																														ASB1	1.079876307189658	0.0307369	0.2801972651306527	0.047922	0.0609166	0.00117595	0.00409376	12	12	12	1.1284439257483176	0.0141654	0.3449614667325565	0.944407																ASB1	0.3763582730361221	0.011133	0.7066505626907578	0.0298355	0.067759	0.00515696	0.0235478	8	8	8	1.1267747361477018	0.00613306	0.7424801617489596	0.3285707472945525	ASB1	0.3877712193159176	0.00511479	0.6981853458890961	0.1925696003683326	0.1861396690501283	9.448013473887703e-32	9.226878306588851e-31	24	24	24	1.1209501935005102	-0.00126732	0.7285451956746745	0.3470613945053777
ENSG00000233608.5	TWIST2	2	238848032	238910534	487754228	0.252641	Spinal_cord_cervical_																																																																																																																																																																						TWIST2	0.6507092349423037	0.0252662	0.5152342006669435	0.0175285	0.0338234	0.0392606	0.1083910264646465	2	2	2	1.1313491351513247	-0.0104829	0.5589323898260303	0.5844280049268129																TWIST2	1.9641221922341092	0.0292703	0.0495159	0.1221270022381516	0.2268878420344645	3.035975669428208e-39	3.862310590135336e-38	9	10	10	1.1209501935005102	-0.00126732	0.0795463	1.753324564856911
ENSG00000068024.18	HDAC4	2	239048168	239401654	487954364	0.0871724	Nucleus_accumbens_basal_gang																																																																												HDAC4	0.2403033673763275	0.0436251	0.8100950846982347	0.000965837	0.0257359	0.0215742	0.0473699	1	1	1	1.1278499149616978	0.00318967	0.8334841488467234	0.2102351473944352																															HDAC4	0.2403033673763275	0.0319643	0.8100950846982347	0.00179907	0.0384368	0.0103989	0.0325715	1	1	1	1.131294408516711	0.00905825	0.8380350317895982	0.2044075485993124	HDAC4	0.2708822016203882	0.0253181	0.7864816344706108	0.00352413	0.0434888	0.00289825	0.00846747	3	3	3	1.1295163854811412	0.0111634	0.8181399045395645	0.229938
ENSG00000222020.6	HDAC4-AS1	2	239401132	239402657	488307328	0.3110993383924857	Nucleus_accumbens_basal_gang	HDAC4-AS1	-0.53109	-0.0326768	0.5953563576128317	0.00671439	0.0374364	0.0280217	0.0968594	1	1	1	1.1165723162911885	0.00260786	0.632665	-0.477979	HDAC4-AS1	-0.53712	-0.0229942	0.591185	0.013878	0.0316497	0.0311007	0.0887447	2	2	2	1.1400089758895546	0.010983	0.6306667345088051	-0.480789	HDAC4-AS1	-0.766527	-0.0146992	0.4433628177711326	0.0703284	0.0453666	0.0028657	0.00820873	4	4	4	1.1135755724753766	0.00108027	0.4906234340639744	-0.689318	HDAC4-AS1	0.00982375	0.000387211	0.9921619074433228	0.0156211	0.0235806	0.0424687	0.0828615	6	7	7	1.134880138215164	0.00636505	0.9975683397057168	0.00304764	HDAC4-AS1	-0.754568	-0.0142135	0.4505083662730406	0.0728614	0.0386533	0.00432909	0.00964466	5	5	5	1.1226250986354318	0.0153823	0.4928090329064678	-0.685848	HDAC4-AS1	-0.746496	-0.0139045	0.4553681153508728	0.0744814	0.0216166	0.0354079	0.0735083	5	5	5	1.1278499149616978	0.00318967	0.5062404701780376	-0.664703																																														HDAC4-AS1	-0.771176	-0.0161224	0.4406028228027134	0.059198	0.0586357	0.000516541	0.00180475	3	3	3	1.1295163854811412	0.0111634	0.4885406001778328	-0.692632	HDAC4-AS1	-0.723093	-0.0201156	0.469623	0.0333576	0.0643855	0.000841379	0.00303947	2	2	2	1.1284439257483176	0.0141654	0.5135364322715319	-0.653341	HDAC4-AS1	0.6104937485395633	0.0176014	0.5415347833001842	0.0213326	0.0703067	0.00269462	0.0116008	10	11	11	1.1313491351513247	-0.0104829	0.5830867619763415	0.5488815187421027	HDAC4-AS1	-0.53109	-0.0274469	0.5953563576128316	0.00951701	0.0667467	0.0055143	0.0248465	1	1	1	1.1267747361477018	0.00613306	0.6335191188242877	-0.47678	HDAC4-AS1	-0.737322	-0.0119945	0.4609267016584528	0.0987712	0.0799538	8.774638035765301e-14	3.728351528130306e-13	8	8	8	1.1209501935005102	-0.00126732	0.5114160325198323	-0.656634
ENSG00000130414.13	NDUFA10	2	239892450	240025743	488798646	0.43587039698955965	Spinal_cord_cervical_	NDUFA10	-0.845437	-0.0142431	0.3978670404261754	0.0914738	0.2694654321591609	2.9270014786223166e-10	7.486635537910805e-09	7	8	8	1.1165723162911885	0.00260786	0.4475492718425195	-0.759507	NDUFA10	-0.893492	-0.0146727	0.3715935899668895	0.0962903	0.1693058843132588	2.2500479118139545e-07	2.3067727452519582e-06	10	11	11	1.1400089758895546	0.010983	0.4275487782303278	-0.793393	NDUFA10	-0.873515	-0.0126723	0.3823824671194982	0.1226995213341084	0.285942	9.651732702748662e-16	1.84229874130528e-14	8	9	9	1.1135755724753766	0.00108027	0.4322227910557227	-0.785394	NDUFA10	-0.871874	-0.0109753	0.383277	0.1623024666084543	0.2783530222991165	6.293211254102268e-14	7.692690977040441e-13	12	13	13	1.134880138215164	0.00636505	0.4390132937655987	-0.77386	NDUFA10	-0.802554	-0.0103407	0.422232	0.1544936206982497	0.3792196394351312	3.3092274185914323e-23	6.953352626992266e-22	10	11	11	1.1226250986354318	0.0153823	0.4662507603816289	-0.728593	NDUFA10	-0.821638	-0.0121937	0.4112830342656199	0.1171358832669185	0.3518148988306783	7.213284695117259e-21	1.8766160120692297e-19	8	9	9	1.1278499149616978	0.00318967	0.4645792037718939	-0.731327	NDUFA10	-0.835921	-0.0133858	0.4031991734938873	0.1009370396695341	0.1923335156639343	1.2763482785296606e-09	1.3105182324430534e-08	7	8	8	1.1208718898147398	0.00904716	0.4509397298444759	-0.753849	NDUFA10	-0.496665	-0.00654331	0.6194249914989958	0.143699	0.2353463028284965	4.0136132475134256e-11	7.57337104605735e-10	4	5	5	1.1372650644774929	0.019478	0.6499395203195102	-0.453846	NDUFA10	-0.868604	-0.0121661	0.3850638421156049	0.1314293844188261	0.2734248162099654	2.577760057569015e-13	6.4535195780884665e-12	8	9	9	1.131294408516711	0.00905825	0.4378650434026345	-0.775803	NDUFA10	-0.450169	-0.00594987	0.6525883345202269	0.144267	0.18784	1.1729372150234488e-10	1.2354191320611671e-09	6	6	6	1.1295163854811412	0.0111634	0.6829551701388992	-0.408434	NDUFA10	-0.733819	-0.0107994	0.4630592468331298	0.1177082902822003	0.2909031002273867	3.236035861667699e-14	6.714361231670682e-13	6	7	7	1.1284439257483176	0.0141654	0.5074294241572532	-0.662846	NDUFA10	-1.03205	-0.0143838	0.3020504361837359	0.1336518644045129	0.2523000287855013	2.06447214965664e-09	3.777929753271749e-08	8	9	9	1.1313491351513247	-0.0104829	0.3665469439853157	-0.90296	NDUFA10	-0.814668	-0.0102132	0.4152625855226622	0.1625830261896706	0.2891628338140378	6.854923157565283e-10	2.056276803527758e-08	10	11	11	1.1267747361477018	0.00613306	0.4663372791081259	-0.728451	NDUFA10	-0.792182	-0.00887475	0.4282546550482824	0.2040712423757054	0.4138286296541106	1.585926421839416e-79	6.991530130623172e-78	14	15	15	1.1209501935005102	-0.00126732	0.4804524255514952	-0.705575
ENSG00000178586.7	OR6B3	2	240044571	240053521	488950767	0.2926540445761042	Hippocam																																																																																																										OR6B3	-0.730261	-0.0143754	0.4652304705361906	0.0785603	0.0720986	0.000488217	0.00229007	8	9	9	1.1372650644774929	0.019478	0.5097367614965704	-0.659248																																														OR6B3	-0.721153	-0.0144208	0.4708155572490813	0.0756021	0.1599602383996921	3.486564467525094e-06	3.313585165312879e-05	7	8	8	1.1313491351513247	-0.0104829	0.5298982249699082	-0.628161
ENSG00000172428.11	COPS9	2	240126563	240136807	489032759	0.11609266085661873	Putamen_basal_gang																															COPS9	0.1244291746984318	0.00274594	0.9009754747722036	0.0320739	0.0675212	0.000253266	0.000915791	7	7	7	1.1135755724753766	0.00108027	0.9118000585056304	0.1107683315901503																																																																																											COPS9	0.197289	0.0078821	0.8436010569198191	0.016978	0.080625	4.218280770363875e-05	0.000186225	3	3	3	1.1295163854811412	0.0111634	0.869114	0.1647838169700372	COPS9	0.3508407767960653	0.0120753	0.7257078038015388	0.0239864	0.0265134	0.0338753	0.0795318	5	5	5	1.1284439257483176	0.0141654	0.7654332770211387	0.2983536288591824
ENSG00000178602.8	OTOS	2	240139026	240144562	489045222	0.37843207305692744	Caudate_basal_gang	OTOS	0.6242794394493103	0.0411856	0.532444	0.00600533	0.0374126	0.0280726	0.0969863	1	1	1	1.1165723162911885	0.00260786	0.5776860446792647	0.5567678615002284	OTOS	0.6242794394493103	0.0463424	0.532444	0.00474319	0.0570854	0.00356351	0.013579	1	1	1	1.1400089758895546	0.010983	0.5905942707174177	0.537975	OTOS	0.90223	0.0190431	0.3669346254109262	0.0576703	0.0943604	1.3204249694444131e-05	6.20876248861478e-05	12	12	12	1.1135755724753766	0.00108027	0.4183771208816837	0.8092399826423065																															OTOS	0.6242794394493104	0.0345337	0.532444	0.00854167	0.0677163	0.000164443	0.000580949	1	1	1	1.1278499149616978	0.00318967	0.5818497902654491	0.550685	OTOS	0.6242794394493103	0.0296173	0.532444	0.0116128	0.0452842	0.00469315	0.0141296	1	1	1	1.1208718898147398	0.00904716	0.5830828322955506	0.5488872445667585	OTOS	0.6242794394493103	0.0344149	0.532444	0.00860071	0.0479813	0.00470272	0.0166665	1	1	1	1.1372650644774929	0.019478	0.5948621560050051	0.531803																OTOS	0.6242794394493103	0.0251025	0.532444	0.0161657	0.0720679	0.000112035	0.000452876	1	1	1	1.1295163854811412	0.0111634	0.5872586461179321	0.5428128772203504	OTOS	0.6654192084091738	0.0283939	0.5057824024900126	0.0142812	0.0339413	0.016173	0.0415694	2	2	2	1.1284439257483176	0.0141654	0.5638546752561634	0.577126	OTOS	0.727227	0.0251892	0.4670870017082887	0.0217094	0.1303745573426312	3.271803732765624e-05	0.000245473	4	4	4	1.1313491351513247	-0.0104829	0.5143612043804294	0.6520619571564406	OTOS	0.6242794394493104	0.0363866	0.532444	0.00769387	0.0531671	0.0135817	0.0527754	1	1	1	1.1267747361477018	0.00613306	0.5832813484420056	0.5485980149104374
ENSG00000063660.9	GPC1	2	240435663	240468076	489341859	0.9778351033082935	Hypothala																GPC1	-1.61436	-0.0536905	0.1064490240454085	0.0224076	0.0385036	0.01722	0.0533828	5	5	5	1.1400089758895546	0.010983	0.1539463912982943	-1.42573	GPC1	-1.46919	-0.067483	0.1417802852381265	0.0117745	0.0389448	0.00581383	0.0154106	5	5	5	1.1135755724753766	0.00108027	0.1867288696678491	-1.32032	GPC1	-1.64828	-0.0228187	0.0992952	0.1337598108939328	0.2522524073210438	1.4259677139340132e-12	1.4681242991276975e-11	6	6	6	1.134880138215164	0.00636505	0.1448429738637522	-1.45799	GPC1	-1.60607	-0.0169272	0.1082588788743895	0.2311314306506079	0.3584492720480142	1.025608843980293e-21	1.8687981982630492e-20	14	14	14	1.1226250986354318	0.0153823	0.1486437694083269	-1.44434	GPC1	-1.7214	-0.0536464	0.0851774	0.0254343	0.1616292073884517	2.3003396759932494e-09	1.7279295705716737e-08	8	8	8	1.1278499149616978	0.00318967	0.12624	-1.5291	GPC1	-1.78841	-0.069947	0.0737098	0.0161832	0.1508677437108823	1.0873182089316487e-07	8.279491646405079e-07	3	3	3	1.1208718898147398	0.00904716	0.1087968615389949	-1.60362																GPC1	-1.82362	-0.0767541	0.0682098	0.0139785	0.0552058	0.00204111	0.00803799	4	4	4	1.131294408516711	0.00905825	0.1052361367658733	-1.61998	GPC1	-0.393343	-0.0124458	0.6940663673708543	0.0221442	0.042759	0.00315035	0.00913392	6	6	6	1.1295163854811412	0.0111634	0.7202510507853149	-0.358123																GPC1	0.6428893147670378	0.0199896	0.5202959232717278	0.0265303	0.10236	0.000260244	0.00154768	13	14	14	1.1313491351513247	-0.0104829	0.5635909508325904	0.5775159740317525
ENSG00000218416.5	GPC1-AS1	2	240449315	240456760	489355511	0.529874	Nucleus_accumbens_basal_gang																AC110619.1	-1.08893	-0.0730824	0.2761834390598782	0.00581317	0.0852949	0.000331562	0.00168666	7	7	7	1.1400089758895546	0.010983	0.3346294512984305	-0.964831	AC110619.1	-0.304818	-0.0110111	0.7605049488063912	0.0205548	0.090594	2.0034802636518296e-05	9.098885355714984e-05	7	7	7	1.1135755724753766	0.00108027	0.7835475426348162	-0.274699	AC110619.1	-1.09264	-0.0173014	0.2745499713919893	0.1045987079571848	0.1260833559424205	1.4234458236542833e-06	6.628907676860737e-06	9	9	9	1.134880138215164	0.00636505	0.332848	-0.968393	AC110619.1	-1.14524	-0.0158435	0.2521104301470313	0.1386856773000425	0.1962227983621008	1.8640814267168508e-11	1.3012614974464056e-10	9	9	9	1.1226250986354318	0.0153823	0.3012085046544392	-1.03385	AC110619.1	-0.895892	-0.0194883	0.3703105526845066	0.0515719	0.073357	8.570265856769514e-05	0.000320965	13	13	13	1.1278499149616978	0.00318967	0.4253557252969643	-0.797164	AC110619.1	-0.98322	-0.0303811	0.3254989952824041	0.0273134	0.0538429	0.00200225	0.00659431	10	10	10	1.1208718898147398	0.00904716	0.3760142683102742	-0.885264																															AC110619.1	-1.17118	-0.0346672	0.2415269281897378	0.0302279	0.0692983	0.000153592	0.000603278	20	20	20	1.1295163854811412	0.0111634	0.2952063640393084	-1.04677																AC110619.1	1.0084532668604018	0.0164597	0.3132369121202374	0.090617	0.1006186658676731	0.000295686	0.00172601	17	17	17	1.1313491351513247	-0.0104829	0.3677807634728997	0.9006381126671151
ENSG00000144504.16	ANKMY1	2	240479422	240569209	489385618	0.164545	Spinal_cord_cervical_	ANKMY1	0.2866222468325747	0.00703145	0.7744015783190983	0.0412917	0.1744905136985249	8.422717130494566e-07	1.0798638398453676e-05	3	3	3	1.1165723162911885	0.00260786	0.7992153375568589	0.254363	ANKMY1	0.2420550618791303	0.00569575	0.8087374982850518	0.044881	0.1394938501168153	3.171407775550236e-06	2.5199604432289573e-05	4	4	4	1.1400089758895546	0.010983	0.8393748756457658	0.202693	ANKMY1	0.1159520341867614	0.00246578	0.907691	0.0546717	0.1217693635549321	6.1447171536697e-07	3.653587232429689e-06	4	4	4	1.1135755724753766	0.00108027	0.9178393272364062	0.1031557898631201	ANKMY1	0.0101044	0.000193911	0.9919379712309436	0.067778	0.3223111124623272	2.5539163437926783e-16	4.087053788108005e-15	4	4	4	1.134880138215164	0.00636505	0.9973710094364812	0.00329496	ANKMY1	0.0869708	0.00104211	0.9306947063966732	0.2524954242671129	0.3351209761088453	4.2723010014508236e-20	6.763187807047831e-19	6	6	6	1.1226250986354318	0.0153823	0.9491542636489022	0.0637689	ANKMY1	0.1329830472987618	0.0028564	0.8942067877076945	0.0536969	0.3202634014965499	9.399249699314652e-19	1.965510432640549e-17	4	4	4	1.1278499149616978	0.00318967	0.9083814277649842	0.11508	ANKMY1	0.0456674	0.000662209	0.963575	0.1017577085848982	0.2924486396935353	1.1156220871935414e-14	2.329963886607212e-13	12	12	12	1.1208718898147398	0.00904716	0.9739367688649914	0.0326712	ANKMY1	0.1638065075905562	0.00363687	0.8698834685665766	0.0502991	0.1336231060259563	1.3793892259581197e-06	1.163964710368803e-05	4	4	4	1.1372650644774929	0.019478	0.8990128803435756	0.126908	ANKMY1	0.1331673334646131	0.00191267	0.8940610448323283	0.0946274	0.1790094836507963	9.027798676287086e-09	1.140834320818898e-07	18	19	19	1.131294408516711	0.00905825	0.9126430336215664	0.1097053799108053	ANKMY1	-0.0458949	-0.000775908	0.963394	0.0988957	0.1980984900328632	3.208010673879578e-11	3.605611137969108e-10	5	5	5	1.1295163854811412	0.0111634	0.9597114249310164	-0.0505157	ANKMY1	-0.00142712	-6.17733e-05	0.9988613262061808	0.1112514342091771	0.2761183599081341	1.8780483579803632e-13	3.5127805060455907e-12	3	3	3	1.1284439257483176	0.0141654	0.9889753835697976	-0.0138177	ANKMY1	0.4490212202072144	0.0138883	0.6534163489219385	0.0257037	0.0508203	0.011148	0.0380779	1	1	1	1.1313491351513247	-0.0104829	0.6846280696641605	0.4061558796662829	ANKMY1	0.4061661709695197	0.0112355	0.6846205085054219	0.0322606	0.1688070265219062	5.608894951074118e-06	6.619849135822572e-05	2	2	2	1.1267747361477018	0.00613306	0.722571	0.3550249239610502	ANKMY1	1.111289529609928	0.0328998	0.2664437447846132	0.0282025	0.0216165	0.000133814	0.000283061	20	20	20	1.1209501935005102	-0.00126732	0.3209476854650193	0.9925122936524692
ENSG00000188542.10	DUSP28	2	240560054	240565256	489466250	0.22504715456866323	Putamen_basal_gang																DUSP28	0.1952046965726396	0.00899274	0.8452327024550315	0.00921676	0.0690551	0.00130178	0.00564565	5	5	5	1.1400089758895546	0.010983	0.8716234842551481	0.1615966643450517																																																																																																																									DUSP28	0.6130781943886868	0.0235859	0.5398246376387008	0.0131077	0.0750204	0.000301257	0.00120367	8	8	8	1.1284439257483176	0.0141654	0.5955974715891145	0.5307421522133412																															DUSP28	0.4318599901750994	0.0153079	0.6658431754446942	0.0148528	0.0268052	2.0560170525536603e-05	4.742888947301954e-05	11	11	11	1.1209501935005102	-0.00126732	0.6992056335117668	0.3863930000618218
ENSG00000142327.13	RNPEPL1	2	240565804	240581372	489472000																																																																																																																																																																																																						RNPEPL1	-0.630089	-0.0397269	0.5286363555419997	0.0072877	0.021814	0.000124581	0.000264444	10	10	10	1.1209501935005102	-0.00126732	0.5748166184846322	-0.560972
ENSG00000260942.2	CAPN10-DT	2	240581277	240586699	489487473																																																																																																																																																																																																						CAPN10-DT	-0.60727	-0.0211587	0.5436719828249106	0.0192568	0.016797	0.000772062	0.00148348	4	4	4	1.1209501935005102	-0.00126732	0.5887730792298879	-0.540615
ENSG00000142330.20	CAPN10	2	240586734	240617705	489492930	0.10897766358841535	Frontal_Cortex_	CAPN10	0.1882868933173023	0.00492283	0.8506517592232927	0.0257042	0.1531228415328815	4.5319513582048e-06	4.953791854506034e-05	4	4	4	1.1165723162911885	0.00260786	0.8679257582707619	0.1662937831349303	CAPN10	0.2420793343994312	0.00974189	0.8087186907941677	0.0139383	0.0955923	0.000138742	0.000775487	5	5	5	1.1400089758895546	0.010983	0.8393582329245752	0.2027144439574578	CAPN10	0.2788729382835388	0.00995396	0.7803423370910049	0.0179377	0.1072786607227697	3.134877661623672e-06	1.650176842198778e-05	6	6	6	1.1135755724753766	0.00108027	0.8030049022890785	0.2494600983660617	CAPN10	0.1682285151847145	0.00271011	0.8664035087463642	0.0302335	0.0614774	0.000938541	0.00268436	7	7	7	1.134880138215164	0.00636505	0.8865855239042193	0.1426260487081656	CAPN10	0.1865071120691469	0.00455623	0.8520471020851084	0.0206841	0.0350354	0.00665182	0.0142784	6	6	6	1.1226250986354318	0.0153823	0.8788456294043816	0.1524327483720836	CAPN10	0.1829038380018203	0.003178	0.854873	0.0411153	0.1617240336833255	2.273449450109086e-09	1.7095655875730753e-08	8	8	8	1.1278499149616978	0.00318967	0.8733992208684382	0.1593422682860863	CAPN10	0.324939	0.00672383	0.7452275932624901	0.0534781	0.1496504195596485	1.2354256851300056e-07	9.328961814894114e-07	3	3	3	1.1208718898147398	0.00904716	0.7780765676466594	0.2818264771839713																															CAPN10	0.1254723824761435	0.00136302	0.9001495878212051	0.0351127	0.105374	2.437879564550312e-06	1.3645217910216246e-05	5	5	5	1.1295163854811412	0.0111634	0.9193903446373548	0.1012017032835602	CAPN10	0.2399196718299164	0.0128536	0.8103925302713929	0.00781625	0.1785644859876956	9.459297746541887e-09	8.90892779258943e-08	2	2	2	1.1284439257483176	0.0141654	0.8414352201914995	0.2000580003080406																															CAPN10	-0.301292	-0.00639141	0.7631916976128414	0.0572846	0.0639382	3.1130981862955435e-11	1.1392770123086271e-10	16	16	16	1.1209501935005102	-0.00126732	0.788967	-0.267652
ENSG00000178623.13	GPR35	2	240605430	240633159	489511626	0.5721355238398595	Cerebel	GPR35	0.9742170837881046	0.0098959	0.3299487639437343	0.2527562470807928	0.3608235757148292	5.268397044223351e-14	2.7187840927463165e-12	10	11	11	1.1165723162911885	0.00260786	0.3842067775384337	0.8701713367907037	GPR35	1.0334011447860043	0.010092	0.3014162109675544	0.2743559864177717	0.4545203861093295	8.02964903134969e-21	5.914793782914848e-19	12	13	13	1.1400089758895546	0.010983	0.3697984737685512	0.8968509175489057	GPR35	1.134201178543245	0.010444	0.2567101697832544	0.3184534638628919	0.4062033410289506	1.6648016382654038e-23	7.167915012424365e-22	25	26	26	1.1135755724753766	0.00108027	0.3088909675791953	1.017551875342087	GPR35	1.0300566851934507	0.0100007	0.3029833967632728	0.2755841532972509	0.2425086990404796	4.453031891933002e-12	4.314992061109309e-11	7	8	8	1.134880138215164	0.00636505	0.3670429401414755	0.9020262188125971	GPR35	1.2593251742267204	0.0113614	0.2079129039682385	0.3284364349636884	0.4491987612564342	1.2813627218620988e-28	4.3735097389605394e-27	28	29	29	1.1226250986354318	0.0153823	0.2678332406915883	1.1080661681678825	GPR35	1.041681729395464	0.00983751	0.2975592624938997	0.2924080592247644	0.3949625350826539	6.26746581894451e-24	2.200425499477257e-22	7	8	8	1.1278499149616978	0.00318967	0.3571697388680893	0.9207714974781708	GPR35	1.0086579251535075	0.00962358	0.313139	0.2838139082634338	0.3594008039713885	1.8616807527523743e-18	6.097662044807775e-17	10	11	11	1.1208718898147398	0.00904716	0.372492	0.8918153607921803	GPR35	0.8677419995345489	0.00988253	0.3855355881001794	0.1989986953637873	0.3867454099304733	4.899077302052746e-19	2.8193443476494675e-17	5	5	5	1.1372650644774929	0.019478	0.4557395142180214	0.7458806515325482	GPR35	0.964265	0.00987455	0.3349130028901349	0.2485840689167914	0.3241609540288838	5.431506411470334e-16	1.9445342515263945e-14	10	11	11	1.131294408516711	0.00905825	0.3984746059403821	0.8443486533514821	GPR35	1.0433842817044277	0.00977952	0.2967703504108073	0.2972069801416709	0.4733223518147679	1.1626040913150232e-29	9.737506827218109e-28	7	8	8	1.1295163854811412	0.0111634	0.3607899315948875	0.913861	GPR35	0.8550789859171299	0.0100018	0.392507	0.1879499908418408	0.3329647776322778	1.7822124997851743e-16	5.000287639245337e-15	3	3	3	1.1284439257483176	0.0141654	0.4561523570238708	0.7451974618716943	GPR35	0.824479	0.00921382	0.4096672212185005	0.2084323684430178	0.4266371041220432	1.1414105114924254e-16	6.675812739485111e-15	9	9	9	1.1313491351513247	-0.0104829	0.4605001552318892	0.7380235224382136	GPR35	1.0056818416457902	0.0101786	0.3145686407610775	0.2525435247581606	0.3430595696527909	7.640392289363085e-12	3.1909508284925336e-10	6	6	6	1.1267747361477018	0.00613306	0.3750313146585817	0.8870883892158159	GPR35	-0.883837	-0.014669	0.3767843382224616	0.0986212	0.191365	1.084079358366561e-32	1.1046272677735087e-31	20	20	20	1.1209501935005102	-0.00126732	0.4310825890697595	-0.78734
ENSG00000219159.5		2	240674654	240690414	489580850	0.3120188383529287	Cor																																																																												AC011298.1	0.7862320322905564	0.00921171	0.4317315631256506	0.2164462472320796	0.2409882250798629	7.860447388448065e-14	9.935586569564547e-13	9	9	9	1.1278499149616978	0.00318967	0.487507	0.6942788642685628
ENSG00000185176.13	AQP12B	2	240676418	240682906	489582614	0.21266262397639127	Cor																																																																												AQP12B	-0.567551	-0.0181744	0.5703397605094916	0.0280863	0.0854159	2.1172825742772956e-05	8.819910247411074e-05	7	7	7	1.1278499149616978	0.00318967	0.612826	-0.506043
ENSG00000130294.18	KIF1A	2	240713761	240824293	489619957	0.5234742133920853	Cerebellar_Hemisph																																														KIF1A	1.1835935532898112	0.0319565	0.2365739935559812	0.0369829	0.0514771	0.00253292	0.00656263	6	7	7	1.134880138215164	0.00636505	0.2995889470657847	1.0373152796801433	KIF1A	0.9780707453974142	0.0203872	0.3280393355807637	0.0646689	0.0980624	3.900058947840203e-06	1.4400375967302322e-05	25	26	26	1.1226250986354318	0.0153823	0.3911501913963274	0.8575333507819399
ENSG00000172478.18	MAB21L4	2	240886048	240896889	489792244	0.8982694250278219	Hippocam																															MAB21L4	-1.58795	-0.0719077	0.1122978837972794	0.012975	0.0665223	0.000282538	0.00100992	4	4	4	1.1135755724753766	0.00108027	0.1535910582339758	-1.42696	MAB21L4	-0.900753	-0.0166961	0.3677194893584147	0.0746133	0.0704964	0.000383522	0.00118529	12	12	12	1.134880138215164	0.00636505	0.4241120472940225	-0.799308	MAB21L4	-1.28256	-0.0514728	0.1996465587136875	0.0159101	0.0208777	0.0368591	0.0675787	3	3	3	1.1226250986354318	0.0153823	0.247613	-1.15617	MAB21L4	-0.3879	-0.0197226	0.6980899953783294	0.00922156	0.026723	0.0191795	0.0426969	5	5	5	1.1278499149616978	0.00318967	0.7287739645995992	-0.346757																MAB21L4	-1.7188	-0.0387337	0.0856507	0.0535677	0.0945292	5.8928569726001526e-05	0.000349883	14	14	14	1.1372650644774929	0.019478	0.1263951981183023	-1.52847	MAB21L4	-0.823061	-0.0174234	0.4104731486024702	0.0647077	0.1129640071934878	7.431334171009941e-06	5.404838110672869e-05	20	20	20	1.131294408516711	0.00905825	0.4620067939818542	-0.735546
ENSG00000226321.6	CROCC2	2	240906330	240993311	489812526																																																																																																																																																																																																						CROCC2	-0.627708	-0.0395527	0.5301954505867087	0.00686566	0.0141409	0.00204755	0.00373031	4	4	4	1.1209501935005102	-0.00126732	0.5762657086858739	-0.558848
ENSG00000233392.6	UICLM	2	240954617	240967451	489860813	0.5270612030845613	Cerebel																																														AC104809.2	1.143805894766029	0.03223	0.2527041446425118	0.0356205	0.0638713	0.000740145	0.00216129	5	5	5	1.134880138215164	0.00636505	0.3162197880770304	1.00226	AC104809.2	1.1858526813904209	0.0369004	0.2356804826660861	0.0290041	0.0674858	0.000145575	0.000424235	4	4	4	1.1226250986354318	0.0153823	0.2971247278287996	1.0426191254056931
ENSG00000223991.1	TANAR	2	240981515	240986072	489887711	0.7517239519410897	Caudate_basal_gang																															AC104809.1	1.504034310889075	0.082067	0.132573	0.00889429	0.0216429	0.0406594	0.0859361	6	6	6	1.1135755724753766	0.00108027	0.1771234439965073	1.3496650623471902																																																																																																																																																							AC104809.1	0.8378890216479157	0.0235977	0.4020930350850215	0.0395082	0.0284596	1.1333438887986327e-05	2.6852327091748763e-05	25	27	27	1.1209501935005102	-0.00126732	0.4540913267085841	0.748612
ENSG00000162804.15	SNED1	2	240998618	241095568	489904814	1.0193474551805166	Hypothala																SNED1	1.518147083378283	0.0841618	0.1289773239709558	0.00814724	0.0932757	0.000168845	0.00092483	3	4	4	1.1400089758895546	0.010983	0.1861470715975755	1.32206																SNED1	0.5938173888684564	0.00890736	0.552634	0.1200547383076027	0.1726227461822758	1.081232129459518e-08	6.825442238157469e-08	19	21	21	1.134880138215164	0.00636505	0.6047137791353988	0.5176338220868321	SNED1	0.9875	0.0174851	0.3233975766631788	0.0813581	0.1406160753008327	2.2176877359230697e-08	1.1142049608607267e-07	17	19	19	1.1226250986354318	0.0153823	0.3865270953164013	0.8659326528928952	SNED1	0.5162903524735412	0.0208853	0.6056516333380333	0.0142249	0.0892629	1.3529318789007038e-05	5.823043213923797e-05	12	13	13	1.1278499149616978	0.00318967	0.6491545495420898	0.4549370190141057																															SNED1	1.894195606767733	0.0881595	0.0581991	0.0103931	0.0616713	0.00109334	0.00465349	2	3	3	1.131294408516711	0.00905825	0.0956429	1.6663543477175855																																																													SNED1	1.6488102861313745	0.0374866	0.0991865	0.0454427	0.0351047	1.0394528487248972e-06	2.7028926312029208e-06	28	28	28	1.1209501935005102	-0.00126732	0.1410115020288919	1.47203
ENSG00000225521.2	SNED1-AS1	2	241015599	241064141	489921795	0.4905652348201951	Cerebel																																																													AC005237.1	-1.09373	-0.0604071	0.2740755257033886	0.00789928	0.0279903	0.015467	0.0307538	2	3	3	1.1226250986354318	0.0153823	0.3231727733235251	-0.987959
ENSG00000122085.17	MTERF4	2	241072169	241102332	489978365	0.0702961	Substantia_ni	MTERF4	0.0523522	0.000286997	0.9582480749876628	0.1110073650796665	0.107894	0.000144453	0.0010707	10	13	13	1.1165723162911885	0.00260786	0.9644652643323662	0.0445509	MTERF4	0.2074438081537506	0.00257797	0.8356632726444815	0.1184364791818638	0.2223598861191702	1.654415296395578e-09	2.5328951346221953e-08	4	4	4	1.1400089758895546	0.010983	0.8631760231424686	0.1723326426048375	MTERF4	0.2086717997447132	0.0024971	0.8347044560372272	0.1272309655631522	0.2267662034355361	2.2513712970673518e-12	2.903837889151356e-11	4	5	5	1.1135755724753766	0.00108027	0.8521162721372901	0.1864189000190337	MTERF4	0.2049124027103874	0.00249994	0.8376405648699337	0.1222560401628862	0.4549102657155113	1.4285116992644092e-24	5.859721112634799e-23	4	4	4	1.134880138215164	0.00636505	0.8611188682947937	0.1749500680388466	MTERF4	-0.127958	-0.00226741	0.8981821251096883	0.2280995850623735	0.5452442686359736	2.840928170611004e-37	2.122203673640412e-35	8	11	11	1.1226250986354318	0.0153823	0.8983996671910586	-0.127683	MTERF4	0.0842865	0.000591728	0.9328286541255902	0.1915683537718284	0.4207806815095545	7.266551805086025e-26	3.003174313932699e-24	22	25	25	1.1278499149616978	0.00318967	0.9426783809946246	0.0719039	MTERF4	0.2048348484714433	0.00236156	0.8377011590951333	0.1353884279311382	0.3129601265478866	8.476061533591435e-16	2.016471469063303e-14	4	5	5	1.1208718898147398	0.00904716	0.8613354371464439	0.1746744600466706	MTERF4	0.0997315	0.000828457	0.920558	0.1514385003933094	0.3504212000727825	5.592800361614134e-17	2.4564572412797815e-15	3	4	4	1.1372650644774929	0.019478	0.9437422999588614	0.0705671	MTERF4	0.2150778652220374	0.00290838	0.829707	0.1027324159138662	0.2379794608368421	1.5057032952647746e-11	2.8850253572627405e-10	4	4	4	1.131294408516711	0.00905825	0.8554966855753149	0.1821096374946652	MTERF4	0.1084168868747004	0.000905582	0.9136650063020886	0.1748915513164947	0.2545487733447522	1.9223611010613343e-14	3.215041461271828e-13	13	16	16	1.1295163854811412	0.0111634	0.9313854275937912	0.0861019	MTERF4	0.1583678056755139	0.00177585	0.8741669809555763	0.1263471667199422	0.2427139925247956	8.836648285286445e-12	1.3325823060061138e-10	3	3	3	1.1284439257483176	0.0141654	0.8983162020968564	0.1277886882991855	MTERF4	0.1923687214792662	0.00210474	0.8474533914522729	0.1471413116173263	0.189686	3.452759010244848e-07	4.027575873402929e-06	4	5	5	1.1313491351513247	-0.0104829	0.8577016579007533	0.179301	MTERF4	0.2184249631111286	0.00294093	0.8270980173126665	0.10406	0.1361080395682599	5.365611470908908e-05	0.000485908	4	4	4	1.1267747361477018	0.00613306	0.8505578496617436	0.1884066977659421	MTERF4	-0.274715	-0.00472437	0.7835350377880592	0.1199047461769484	0.1871051649868657	6.339455674450673e-32	6.2158562241940885e-31	9	9	9	1.1209501935005102	-0.00126732	0.8072750017271679	-0.243943
ENSG00000115687.14	PASK	2	241106099	241150264	490012295	0.6190249259914544	Nucleus_accumbens_basal_gang	PASK	0.5518239929683676	0.0131952	0.581069	0.0678526	0.093258	0.000432912	0.00278471	11	11	11	1.1165723162911885	0.00260786	0.6228063663026719	0.4918769042162335	PASK	0.5744567242603096	0.0127072	0.5656587771404902	0.0781762	0.166199	2.974798703452645e-07	2.957510007817786e-06	12	12	12	1.1400089758895546	0.010983	0.6211146178174785	0.4942712622724388	PASK	0.4366014315392572	0.00760259	0.6624	0.1289067414877036	0.1663396583642486	3.5776986956911113e-09	3.0100525448598625e-08	9	9	9	1.1135755724753766	0.00108027	0.695722	0.3911015793345266	PASK	0.1107212410819612	0.00614463	0.911837	0.0367216	0.1588310797195223	4.6982794299375753e-08	2.708819106882898e-07	5	5	5	1.134880138215164	0.00636505	0.9267349881368908	0.0919535	PASK	0.0490879	0.00249891	0.960849	0.1273438315478153	0.2626359833011574	2.1536854144858928e-15	2.1999031890741302e-14	17	18	18	1.1226250986354318	0.0153823	0.9760479382014252	0.030024	PASK	0.3669095621031082	0.00713801	0.7136864786320178	0.1239301144923601	0.1712807239450547	6.909505863253792e-10	5.579425984577437e-09	17	17	17	1.1278499149616978	0.00318967	0.7470818019077583	0.3224896176455415	PASK	0.1619554167398795	0.00661724	0.8713409625610189	0.0445037	0.2195482723362921	6.180724802784519e-11	7.572204479465427e-10	6	6	6	1.1208718898147398	0.00904716	0.8914900274145369	0.136419	PASK	0.4091049769945722	0.00978932	0.6824626239881191	0.0776188	0.0961942	5.032367227958433e-05	0.0003033	12	12	12	1.1372650644774929	0.019478	0.7318994195167225	0.3425999768107817																PASK	1.337138218004532	0.0190797	0.1811775241307616	0.1330570263084584	0.1676238228666587	1.4473868720033186e-09	1.3142599181646785e-08	26	26	26	1.1295163854811412	0.0111634	0.2404224807448229	1.1739314583390867	PASK	0.3839652412792864	0.00744213	0.7010042099435272	0.1190033098817833	0.2379708037150944	1.5071670393829288e-11	2.1930575982081254e-10	16	17	17	1.1284439257483176	0.0141654	0.743133	0.3277077365178814																PASK	0.9709677990413796	0.0807912	0.3315643139974349	0.00424064	0.0666335	0.00555579	0.0249913	2	2	2	1.1267747361477018	0.00613306	0.3918428858130515	0.8562800639217173	PASK	-0.83923	-0.011284	0.4013400660856207	0.1635023615523911	0.2326455270530614	2.4694669313768116e-40	3.257606800475457e-39	25	26	26	1.1209501935005102	-0.00126732	0.454733	-0.747547
ENSG00000115685.15	PPP1R7	2	241149576	241183652	490055772	0.2780203778789344	Spinal_cord_cervical_																																																																																																																																																																						PPP1R7	-0.72581	-0.00806742	0.4679551039323859	0.1551735061108023	0.0847686	0.000941179	0.00471946	27	29	29	1.1313491351513247	-0.0104829	0.5272051234289534	-0.632278
ENSG00000146205.15	ANO7	2	241188509	241225976	490094705	1.4774298106080714	Cerebel	ANO7	2.186548180945663	0.0230039	0.0287755	0.2016671075045394	0.2835231393497561	8.3194445784517e-11	2.353623583978229e-09	7	7	7	1.1165723162911885	0.00260786	0.0504731	1.9559327151351384	ANO7	2.165395949526318	0.0192827	0.0303574	0.2842873198971699	0.339736	9.52540374143828e-15	3.1010145048686384e-13	12	12	12	1.1400089758895546	0.010983	0.0587819	1.889820998207273	ANO7	2.013407512922536	0.0211891	0.0440718	0.2040901512308815	0.390413	2.1084262194858984e-22	8.049023092377428e-21	30	32	32	1.1135755724753766	0.00108027	0.0707488	1.807086376736452	ANO7	2.243384998930589	0.0218931	0.024872	0.234721	0.3970926399890574	9.350366722835795e-21	2.4442847821055384e-19	12	12	12	1.134880138215164	0.00636505	0.0487066	1.971150853988036	ANO7	2.404699951390441	0.0187414	0.0161857	0.3695878078761448	0.4707824645068627	1.999203568194277e-30	7.829343675366805e-29	21	22	22	1.1226250986354318	0.0153823	0.0333097	2.1283308839273483	ANO7	2.1895147687120304	0.0242257	0.0285594	0.1858781365991542	0.4448224280029813	9.567481290237904e-28	4.759935300676416e-26	15	15	15	1.1278499149616978	0.00318967	0.0525635	1.938489390692311	ANO7	2.056379281185968	0.0245496	0.039746	0.1535698099099934	0.4475413139028458	4.6003851316201554e-24	3.086251941675978e-22	8	8	8	1.1208718898147398	0.00904716	0.067767	1.8265531890426767	ANO7	2.206595366031776	0.0224896	0.0273423	0.2149479458343532	0.3097228250446898	8.402864956286995e-15	2.8216557710285737e-13	7	7	7	1.1372650644774929	0.019478	0.0544628	1.923137746924248	ANO7	2.1798062344588764	0.0232999	0.0292718	0.1953121492058074	0.3708322131413749	1.2479642229735712e-18	6.118771467373885e-17	7	7	7	1.131294408516711	0.00905825	0.0550074	1.918817920012281	ANO7	2.055091392037669	0.0217566	0.0398702	0.2018541393440502	0.3312274443934559	3.269073688008821e-19	9.030492605965265e-18	28	30	30	1.1295163854811412	0.0111634	0.070364	1.809560284323148	ANO7	2.3338	0.0240648	0.0196064	0.2198794941764351	0.3475858464534808	2.7126921488063466e-17	8.636820629890801e-16	10	10	10	1.1284439257483176	0.0141654	0.039821	2.055600602926303	ANO7	2.147555870434833	0.0262682	0.0317491	0.14863	0.2719208945776305	3.8318897680727345e-10	8.008994830566437e-09	5	5	5	1.1313491351513247	-0.0104829	0.056457	1.907491406829107	ANO7	2.190276036301336	0.0226866	0.0285042	0.2082916788923967	0.2985548123278091	3.2059829547758587e-10	1.016613236955777e-08	6	6	6	1.1267747361477018	0.00613306	0.0525741	1.9384025131954865	ANO7	0.8862147876599992	0.030622	0.3755017965671716	0.0220737	0.0148328	0.00158675	0.00292972	12	12	12	1.1209501935005102	-0.00126732	0.4285221793854764	0.7917230496209711
ENSG00000115677.18	HDLBP	2	241227264	241317061	490133460	1.085251429946419	Cor	HDLBP	1.5556912207228308	0.036135	0.1197815352195436	0.0455182	0.0924988	0.000458174	0.00291887	4	5	5	1.1165723162911885	0.00260786	0.1642440932852046	1.390938445602924	HDLBP	1.5516407644317551	0.029471	0.1207482035261951	0.0686469	0.0637484	0.002034	0.0083008	6	7	7	1.1400089758895546	0.010983	0.1765534085580938	1.351443495858533	HDLBP	1.6631567709753423	0.0240716	0.0962811	0.1188102070751523	0.1923210143049914	1.598413321958521e-10	1.6187229383674995e-09	16	17	17	1.1135755724753766	0.00108027	0.1355528360536038	1.492558336965771	HDLBP	1.5527816490271806	0.0292688	0.1204753082521507	0.0697281	0.2220496779055116	4.656921178157276e-11	3.9974795688102735e-10	6	7	7	1.134880138215164	0.00636505	0.1730005713883452	1.3626254893715342	HDLBP	0.6451371789424032	0.00763457	0.5188382922893114	0.1894270639472664	0.2770379836552868	2.724885853119327e-16	3.029559266039608e-15	20	24	24	1.1226250986354318	0.0153823	0.5748204817491118	0.5609663429182311	HDLBP	1.9636113734130944	0.0370791	0.0495752	0.07143	0.1123791608198661	8.954225978217575e-07	4.64883165920663e-06	29	34	34	1.1278499149616978	0.00318967	0.0821767	1.7381937730731818	HDLBP	1.5543166318001755	0.0308166	0.1201089082064829	0.0629018	0.156524	5.995056712344724e-08	4.79053478538339e-07	5	6	6	1.1208718898147398	0.00904716	0.168008	1.3786316612142169	HDLBP	1.5566987892349176	0.0347036	0.1195420162653713	0.0495178	0.2251135312234506	1.2112874950731036e-10	2.109739429975541e-09	5	6	6	1.1372650644774929	0.019478	0.1764770431730827	1.351682070410129	HDLBP	1.581958286561163	0.0263284	0.1136590934217595	0.089967	0.1645377389611876	4.0759560527609115e-08	4.593022664549583e-07	8	9	9	1.131294408516711	0.00905825	0.1644213190817627	1.390354291626123	HDLBP	1.650760388731709	0.0241977	0.0987875	0.1160397909415218	0.086159	2.238145218771522e-05	0.000104236	13	14	14	1.1295163854811412	0.0111634	0.1466150748073849	1.4515920348110103	HDLBP	1.5499385670911026	0.0290467	0.1211562617101614	0.0705541	0.15343	1.277206009259169e-07	1.0028560365706028e-06	7	8	8	1.1284439257483176	0.0141654	0.1735246262992703	1.3609653926646954	HDLBP	1.554604916425318	0.0339759	0.1200401921578169	0.0515534	0.2268222575622936	1.7329069062219915e-08	2.650776278528585e-07	5	6	6	1.1313491351513247	-0.0104829	0.1665478290590094	1.3833817968189266	HDLBP	1.555408426355851	0.0353019	0.1198488285439678	0.0477321	0.0664584	0.00562054	0.0252384	5	6	6	1.1267747361477018	0.00613306	0.1691424209302736	1.3749645964775312	HDLBP	1.7135992271423393	0.0240787	0.0866024	0.1266488288169678	0.0596732	1.4687375928993542e-10	5.149740539895935e-10	24	27	27	1.1209501935005102	-0.00126732	0.1260580825148684	1.529832953414804
ENSG00000168385.18	SEPTIN2	2	241315100	241354027	490221296	0.43923999560381544	Hippocam	SEPTIN2	-0.748539	-0.00553256	0.4541348715004613	0.4689500766678653	0.4748142661087051	1.766621124016654e-19	2.1990685615865488e-17	13	13	13	1.1165723162911885	0.00260786	0.5011216082262573	-0.672726	SEPTIN2	-0.899811	-0.00677583	0.3682210236457927	0.4648478022012516	0.4182030955297888	8.947920615005966e-19	5.032962195924144e-17	18	19	19	1.1400089758895546	0.010983	0.4243277817372751	-0.798936	SEPTIN2	-0.825786	-0.00624078	0.4089256330622727	0.4737141796792133	0.5667798243210197	1.012406027058602e-36	2.052530355052206e-34	26	28	28	1.1135755724753766	0.00108027	0.4577647828468836	-0.742532	SEPTIN2	-0.161351	-0.00167749	0.8718168557501268	0.2703618135325071	0.2818227490144501	4.1231306499803144e-14	5.121466174206547e-13	10	12	12	1.134880138215164	0.00636505	0.8825138989828679	-0.147783	SEPTIN2	-0.739914	-0.00521908	0.4593519010928665	0.5003930404448934	0.379482	3.166752559759974e-23	6.660651601394952e-22	19	19	19	1.1226250986354318	0.0153823	0.5010776128548552	-0.672795	SEPTIN2	-0.770429	-0.00561594	0.4410453775588292	0.4801443137645235	0.4169626096015049	1.4219358964393931e-25	5.752127966424867e-24	14	14	14	1.1278499149616978	0.00318967	0.492761	-0.685924	SEPTIN2	-0.753605	-0.00545851	0.4510862793506075	0.4835124989596144	0.2745048688068128	1.0036172283613529e-13	1.8432631912439497e-12	14	14	14	1.1208718898147398	0.00904716	0.4962449004617171	-0.68041	SEPTIN2	-1.01351	-0.00728362	0.3108155455045158	0.4826021655904973	0.4131213889596691	1.3187527754038983e-20	9.255773280072968e-19	21	24	24	1.1372650644774929	0.019478	0.3637139884856318	-0.908311	SEPTIN2	-0.658937	-0.00588508	0.5099365134214779	0.3421834594256367	0.2921621377645061	2.7815058844324622e-14	7.926358379396129e-13	7	7	7	1.131294408516711	0.00905825	0.5548759529626267	-0.590469	SEPTIN2	-0.886581	-0.00669135	0.3753044849812206	0.460044	0.5506425720837336	1.3737334670145408e-36	2.212661928139805e-34	16	17	17	1.1295163854811412	0.0111634	0.426727	-0.794804	SEPTIN2	-0.826667	-0.00632124	0.4084256563679957	0.4702551002174852	0.4988214624572303	5.4513395572579855e-27	6.050986908556363e-25	37	40	40	1.1284439257483176	0.0141654	0.4561956409679151	-0.745126	SEPTIN2	-0.745378	-0.00599414	0.4560434475379255	0.4168642817379779	0.3290510660454918	2.2064820152737758e-12	6.755329102480416e-11	10	10	10	1.1313491351513247	-0.0104829	0.5159675520974345	-0.649574	SEPTIN2	-0.290144	-0.00257747	0.7717064216067082	0.3970335460954247	0.4269393603391284	3.276705126508779e-15	2.59960374283793e-13	34	37	37	1.1267747361477018	0.00613306	0.7925951460681605	-0.262942	SEPTIN2	-0.5327	-0.00481665	0.5942411331006149	0.3606597340800083	0.5001790263063453	1.1046285543603949e-102	1.0130093624987387e-100	33	37	37	1.1209501935005102	-0.00126732	0.6354347134671983	-0.474091
ENSG00000223374.1		2	241351340	241353104	490257536	0.2494125567794908	Cerebellar_Hemisph																AC005104.1	-0.279409	-0.0347936	0.7799306743747461	0.00172962	0.0609026	0.00258415	0.0102686	1	1	1	1.1400089758895546	0.010983	0.798933	-0.254728																AC005104.1	-0.649867	-0.0225725	0.5157778812612048	0.0224809	0.0451351	0.0047635	0.0116401	5	5	5	1.134880138215164	0.00636505	0.5631024841073771	-0.578239	AC005104.1	-0.366291	-0.00903803	0.7141481783029663	0.0478139	0.1450367338863812	1.2816213278362436e-08	6.649162949236428e-08	13	14	14	1.1226250986354318	0.0153823	0.7338696516985813	-0.339983	AC005104.1	-0.596307	-0.0133342	0.5509701420723991	0.05494	0.0348734	0.00733924	0.0180409	8	8	8	1.1278499149616978	0.00318967	0.5950450290779696	-0.531539	AC005104.1	-0.633233	-0.0133947	0.5265816079218308	0.0621677	0.0335789	0.0152106	0.0397786	10	10	10	1.1208718898147398	0.00904716	0.5666323732173395	-0.573018																															AC005104.1	-0.564574	-0.0196881	0.5723635008846484	0.0225616	0.0755982	7.490644550110548e-05	0.000314511	7	7	7	1.1295163854811412	0.0111634	0.6102473995492792	-0.50972																AC005104.1	-0.438306	-0.013488	0.661164	0.029607	0.0582938	0.00645797	0.0243442	2	2	2	1.1313491351513247	-0.0104829	0.7053167650801306	-0.378153																AC005104.1	-0.673129	-0.0133452	0.5008650965527993	0.0691493	0.017252	0.000653799	0.00126632	12	12	12	1.1209501935005102	-0.00126732	0.548927	-0.599368
ENSG00000006607.14	FARP2	2	241356285	241494841	490262481	1.5327231073475522	Substantia_ni	FARP2	2.081934966962898	0.0521475	0.0373484	0.0422304	0.1105831794216492	0.000117953	0.000897606	4	5	5	1.1165723162911885	0.00260786	0.0625691	1.8622413236717992	FARP2	2.301261643529335	0.0307476	0.0213768	0.1341953568084047	0.2187105541019782	2.341278679772173e-09	3.4789754050685006e-08	18	21	21	1.1400089758895546	0.010983	0.0445371	2.009000493173091	FARP2	1.8193107239839592	0.0441027	0.068864	0.043358	0.1633426492312598	5.0926854712909585e-09	4.190128369247352e-08	7	7	7	1.1135755724753766	0.00108027	0.1025140403274955	1.632785867874608	FARP2	1.4688314011630692	0.0142212	0.1418785246926587	0.2968002866792655	0.4969588785430331	1.3193309244719569e-27	7.692144007960657e-26	10	10	10	1.134880138215164	0.00636505	0.1975188528417748	1.2886527013763711	FARP2	1.2925212330782492	0.0108406	0.196177	0.4081952820880073	0.5294000892755129	9.981038404410524e-36	6.547249285843166e-34	15	15	15	1.1226250986354318	0.0153823	0.2552724245790166	1.1376361990641084	FARP2	1.9002431805888729	0.0390146	0.0574012	0.0620384	0.3066683469310562	7.164262049060293e-18	1.372387606934497e-16	6	7	7	1.1278499149616978	0.00318967	0.0925671	1.6820088215263496	FARP2	2.2365780180255763	0.0350506	0.0253139	0.0994651	0.1711234333846156	1.2697412919079173e-08	1.1225373862019825e-07	14	16	16	1.1208718898147398	0.00904716	0.046887	1.9873197659165005	FARP2	2.028323702815201	0.0486508	0.0425272	0.04599	0.1103373886600543	1.3078574211659413e-05	8.949518420527809e-05	3	4	4	1.1372650644774929	0.019478	0.0773316	1.7663830300293957	FARP2	2.2257771867115816	0.0631057	0.0260291	0.0327456	0.1213892951180134	3.2254698541026545e-06	2.5101438783944043e-05	5	6	6	1.131294408516711	0.00905825	0.0500597	1.95945	FARP2	1.8675555858529111	0.0312883	0.061824	0.0913388	0.1922678731244959	6.715147025353433e-11	7.277870784879686e-10	10	11	11	1.1295163854811412	0.0111634	0.1002736675661554	1.643528335964228	FARP2	1.644911474913293	0.0306677	0.0999881	0.0739328	0.1463062547961495	2.639787278666988e-07	1.9534425862135712e-06	8	9	9	1.1284439257483176	0.0141654	0.1484219044044442	1.4451281105943523	FARP2	2.141775305991948	0.0702453	0.0322116	0.0244603	0.0341824	0.0382144	0.1059508245169214	4	5	5	1.1313491351513247	-0.0104829	0.0571212	1.9023819633661816	FARP2	2.461436538028368	0.1056738640310624	0.0138382	0.0141225	0.0406822	0.0313986	0.1059109463957824	4	4	4	1.1267747361477018	0.00613306	0.0293276	2.1790544314787224	FARP2	1.795030672838968	0.0252476	0.0726488	0.1250389438448642	0.1686733902293173	1.1925307547335666e-28	1.0313015588969206e-27	31	32	32	1.1209501935005102	-0.00126732	0.10905	1.6024779702663865
ENSG00000115694.15	STK25	2	241492670	241509730	490398866	1.538721688318968	Caudate_basal_gang																STK25	1.250759887045859	0.0569085	0.2110220938042681	0.012363	0.065019	0.00182785	0.00755936	4	4	4	1.1400089758895546	0.010983	0.2768092820474253	1.0875149797245989	STK25	2.433689108305307	0.147049	0.0149458	0.00701074	0.037722	0.00665564	0.0173685	7	8	8	1.1135755724753766	0.00108027	0.0289253	2.184502697434403	STK25	2.415093298017847	0.1364607720326408	0.0157312	0.00803441	0.0717955	0.000337104	0.00105439	12	13	13	1.134880138215164	0.00636505	0.0337998	2.122451677136906																STK25	2.277064186331505	0.0473816	0.0227824	0.0578372	0.0575767	0.000529564	0.00167999	12	12	12	1.1278499149616978	0.00318967	0.043788	2.01611	STK25	1.9772088178647864	0.0481841	0.048018	0.0428799	0.0587201	0.00123383	0.00425778	6	6	6	1.1208718898147398	0.00904716	0.079102	1.7559202611937443	STK25	1.29085	0.0657531	0.1967565110438216	0.00986838	0.0659162	0.000872175	0.00382994	5	6	6	1.1372650644774929	0.019478	0.2636018019520252	1.1179185025388692	STK25	-0.015042	0.00408236	0.9879986616889797	0.0112566	0.0346058	0.0151476	0.0447549	8	9	9	1.131294408516711	0.00905825	0.9830037391952527	-0.0213033	STK25	1.1015835318156613	0.0404677	0.2706427710333663	0.0174654	0.0413835	0.00368712	0.0105098	2	2	2	1.1295163854811412	0.0111634	0.3343511448363105	0.9653867313951467	STK25	1.2034451219051594	0.0578668	0.2288041157328649	0.0109482	0.0315341	0.0205201	0.0512384	5	6	6	1.1284439257483176	0.0141654	0.2919235773424445	1.0539111941530863
ENSG00000234235.2	BOK-AS1	2	241544401	241558977	490450597	0.34671505938616626	Nucleus_accumbens_basal_gang																																														BOK-AS1	0.1126186753119925	0.00694605	0.910333	0.00668622	0.0401907	0.00781162	0.0182444	3	3	3	1.134880138215164	0.00636505	0.925407	0.0936254	BOK-AS1	-0.761606	-0.032137	0.4462954539493403	0.0155517	0.0443927	0.00219736	0.00520949	6	6	6	1.1226250986354318	0.0153823	0.4888638957417164	-0.692117																																																													BOK-AS1	-0.841949	-0.0147036	0.3998165418206296	0.0683291	0.0590592	0.000492258	0.00172885	12	12	12	1.1295163854811412	0.0111634	0.4500750522894101	-0.75529
ENSG00000176720.6	BOK	2	241551424	241574131	490457620	0.16221640524543224	Putamen_basal_gang																																																																												BOK	-0.415234	-0.024904	0.6779709268327682	0.0073663	0.0237353	0.0274163	0.0585918	6	6	6	1.1278499149616978	0.00318967	0.710644	-0.370992																																																													BOK	-0.438511	-0.0482598	0.6610162266029993	0.00222676	0.0502035	0.00331098	0.0102712	2	2	2	1.1284439257483176	0.0141654	0.6883092322439985	-0.401151																															BOK	-1.25367	-0.0178385	0.2099620531619306	0.1354887086737184	0.2948656252472223	1.190832939593299e-52	2.3746039629169168e-51	13	13	13	1.1209501935005102	-0.00126732	0.2638794902155824	-1.11727
ENSG00000273113.1		2	241581922	241582726	490488118	0.463418	Cerebel																																																													AC133528.1	-1.04691	-0.0774358	0.2951427680817909	0.00507169	0.0219198	0.0324072	0.0600671	3	3	3	1.1226250986354318	0.0153823	0.3440189798642645	-0.946254																																																																																											AC133528.1	-1.01208	-0.02651	0.3115021058841908	0.0386986	0.0850562	0.000921673	0.00463277	1	1	1	1.1313491351513247	-0.0104829	0.3759906018724184	-0.885308
ENSG00000176946.13	THAP4	2	241584405	241637158	490490601	0.3995835170612032	Cerebel	THAP4	0.2571165561676025	0.0734816	0.7970887971188649	0.000329402	0.0385457	0.0257519	0.090259	1	1	1	1.1165723162911885	0.00260786	0.8196948325835517	0.2279374956343813	THAP4	0.6358912823499345	0.0628539	0.5248472850966835	0.00277613	0.0282117	0.0419985	0.1149144001837143	3	3	3	1.1400089758895546	0.010983	0.5835814949628693	0.548161	THAP4	0.2571165561676025	0.0304538	0.7970887971188648	0.00191779	0.0351732	0.00882921	0.0222402	1	1	1	1.1135755724753766	0.00108027	0.818152	0.229923	THAP4	0.3761257861430072	0.0172801	0.7068233849153687	0.0127811	0.1118582572051005	6.078568395655572e-06	2.561761738481768e-05	3	3	3	1.134880138215164	0.00636505	0.7445644833986123	0.3258147960989294	THAP4	0.96324	0.1734034691314698	0.3354270559974548	0.000840697	0.0423207	0.00280578	0.00649996	2	2	2	1.1226250986354318	0.0153823	0.3984891334359637	0.8443226484302269	THAP4	0.3469704944762907	0.0141937	0.728613	0.0160179	0.0715441	0.000105684	0.000388923	4	4	4	1.1278499149616978	0.00318967	0.7605102654038849	0.3048107870118622																THAP4	0.543272	0.0279312	0.5869427915883619	0.0102181	0.0927916	6.947010905177176e-05	0.000406318	3	3	3	1.1372650644774929	0.019478	0.6451049489948195	0.4605730521937396	THAP4	0.2593693162821849	0.0246499	0.79535	0.00297692	0.02525	0.0384789	0.0981976	2	2	2	1.131294408516711	0.00905825	0.8248893982589527	0.2212607644928264	THAP4	0.2738771545589407	0.0128078	0.7841790285859076	0.0121136	0.0647151	0.000258756	0.000967688	2	2	2	1.1295163854811412	0.0111634	0.8160801108099116	0.2325895910472079	THAP4	0.5507757792205474	0.0267923	0.5817873896981139	0.0114189	0.133744	9.38808830617176e-07	6.35455640664002e-06	3	3	3	1.1284439257483176	0.0141654	0.6344083698048877	0.4755312429722603																THAP4	0.2775022715176333	0.0179313	0.7813944618665969	0.00639535	0.0554452	0.01167	0.0466172	2	2	2	1.1267747361477018	0.00613306	0.8096813357689769	0.2408371494891342	THAP4	0.7280373055013188	0.0380832	0.4665907501638697	0.00956617	0.0119965	0.00453505	0.007898	23	24	24	1.1209501935005102	-0.00126732	0.5152964197667858	0.6506128708852659
ENSG00000168397.17	ATG4B	2	241637213	241673857	490543409	0.3203915076694413	Hippocam																ATG4B	-0.751419	-0.0502403	0.4524004304722283	0.00597731	0.0300504	0.0357513	0.1001230868100876	2	2	2	1.1400089758895546	0.010983	0.5036430940935563	-0.668769	ATG4B	-0.686924	-0.0315778	0.4921304617378648	0.0125886	0.0793659	6.907686960780066e-05	0.000281401	5	5	5	1.1135755724753766	0.00108027	0.536685	-0.617834	ATG4B	-0.274969	-0.00571589	0.7833402151805519	0.0506417	0.3437542327305496	1.5339193247573005e-17	2.81006438699581e-16	3	3	3	1.134880138215164	0.00636505	0.8042137907636733	-0.247897	ATG4B	-0.354997	-0.0075368	0.7225915090904498	0.0517888	0.3100047334301729	2.0597267344861173e-18	2.784013128370772e-17	6	6	6	1.1226250986354318	0.0153823	0.7414582232743822	-0.329923	ATG4B	-0.349613	-0.00948028	0.726629	0.0316967	0.1233870561519784	2.415929827477664e-07	1.3742196350011798e-06	6	6	6	1.1278499149616978	0.00318967	0.754425	-0.31281																ATG4B	-0.787073	-0.0645153	0.431239	0.00397976	0.037081	0.0132134	0.0406505	1	1	1	1.1372650644774929	0.019478	0.4781988114240771	-0.709203	ATG4B	0.0601784	0.00196554	0.9520135321788626	0.0201848	0.0604787	0.00122672	0.00514892	5	5	5	1.131294408516711	0.00905825	0.9639579955548492	0.0451873	ATG4B	-0.364126	-0.0108276	0.7157637897802693	0.0266264	0.053169	0.00096176	0.00315598	4	4	4	1.1295163854811412	0.0111634	0.739695	-0.332257	ATG4B	-0.471461	-0.0188406	0.6373116782355743	0.0155347	0.04218	0.00721522	0.0204725	3	3	3	1.1284439257483176	0.0141654	0.6669407818158615	-0.43035	ATG4B	-0.761322	-0.0576977	0.4464649272618749	0.00465322	0.0316947	0.0461053	0.1240886342994354	2	2	2	1.1313491351513247	-0.0104829	0.5069036029105511	-0.663667																ATG4B	0.1981998747887285	0.00536416	0.8428886854467976	0.0503802	0.0702243	3.1352539885776805e-12	1.2197475192858133e-11	14	15	15	1.1209501935005102	-0.00126732	0.8587663726203023	0.1779447418419845
ENSG00000168393.13	DTYMK	2	241675747	241686944	490581943	0.16985464022539035	Frontal_Cortex_	DTYMK	-0.446302	-0.0241498	0.6553793001366959	0.00898651	0.1424387721974271	1.038389170537045e-05	0.000104649	4	5	5	1.1165723162911885	0.00260786	0.687653	-0.402043	DTYMK	-0.430995	-0.0286893	0.6664719930163112	0.00594428	0.1346364675122941	4.8477851470019134e-06	3.710958016190555e-05	3	4	4	1.1400089758895546	0.010983	0.6982402717517437	-0.387697	DTYMK	-0.23453	-0.00885023	0.8145737783242011	0.0165592	0.146807	3.505284985659646e-08	2.52404693346706e-07	5	6	6	1.1135755724753766	0.00108027	0.8324349608253416	-0.21158	DTYMK	-0.42625	-0.0224815	0.6699254644300406	0.0094645	0.2770553590265002	7.367824351526785e-14	8.91700071371953e-13	4	5	5	1.134880138215164	0.00636505	0.7030554751041387	-0.381199	DTYMK	0.0278542	0.000447978	0.9777784583036344	0.0840398	0.2414928826461515	4.1831438977555553e-14	3.8028745585875643e-13	4	5	5	1.1226250986354318	0.0153823	0.991136	0.0111096	DTYMK	-0.262572	-0.0101868	0.7928802071806403	0.0160636	0.1593960095291417	3.0332828669802166e-09	2.240808367074231e-08	5	6	6	1.1278499149616978	0.00318967	0.8137151425181421	-0.235636	DTYMK	-0.458922	-0.0246235	0.64629	0.00913512	0.2016998630187723	4.5497454511655023e-10	4.975151419974688e-09	4	5	5	1.1208718898147398	0.00904716	0.6763093004349587	-0.417505	DTYMK	-0.432422	-0.0354133	0.6654349684547208	0.00392796	0.0534021	0.00282327	0.0106449	3	4	4	1.1372650644774929	0.019478	0.6911045882513052	-0.397357	DTYMK	0.0128074	0.000183176	0.9897814359372328	0.0843171	0.1626416805998378	4.957763141615674e-08	5.493387865161835e-07	4	5	5	1.131294408516711	0.00905825	0.9973557726155672	0.00331405	DTYMK	-0.128688	-0.00190455	0.8976042589595623	0.1260805855190635	0.1762364487282989	4.995294107994113e-10	4.8312454192743075e-09	8	8	8	1.1295163854811412	0.0111634	0.9014612831635452	-0.123816	DTYMK	-0.35255	-0.0191052	0.724426	0.00901298	0.1428357096390946	3.7533758183852565e-07	2.710356309948798e-06	2	3	3	1.1284439257483176	0.0141654	0.7452005203357712	-0.324974	DTYMK	-0.47397	-0.035497	0.6355213843473011	0.00468826	0.1786594345891829	8.20647411862455e-07	8.869108674786781e-06	3	4	4	1.1313491351513247	-0.0104829	0.6820433712570338	-0.409676	DTYMK	-0.15796	-0.00423819	0.8744883653579486	0.0375328	0.0445107	0.0242464	0.0858547	2	2	2	1.1267747361477018	0.00613306	0.8842129293821328	-0.145631	DTYMK	-0.565028	-0.0617328	0.5720545243329416	0.0021854	0.0111013	0.00633812	0.0107958	2	3	3	1.1209501935005102	-0.00126732	0.6150125547653507	-0.502931
ENSG00000168395.16	ING5	2	241687085	241729478	490593281	0.3675084705550956	Cerebellar_Hemisph																																														ING5	-0.89115	-0.0481911	0.3728484606329655	0.00905545	0.0614604	0.000940124	0.00268814	2	2	2	1.134880138215164	0.00636505	0.4290338212070253	-0.790846	ING5	-0.799935	-0.0263076	0.4237483572304916	0.024782	0.1956870527009055	1.99978114063068e-11	1.3899803285754506e-10	7	7	7	1.1226250986354318	0.0153823	0.46768	-0.72626	ING5	-0.308492	-0.0110864	0.757708	0.0335832	0.0645029	0.000238262	0.000813383	4	4	4	1.1278499149616978	0.00318967	0.7822788484165055	-0.276351	ING5	-0.201513	-0.00936367	0.8402977585033518	0.0203855	0.0310551	0.0196579	0.0497671	5	6	6	1.1208718898147398	0.00904716	0.8509914436334429	-0.187854	ING5	0.0856472	0.0036174	0.9317468988982102	0.00663607	0.0343169	0.0172132	0.051057	2	2	2	1.1372650644774929	0.019478	0.9536030818737404	0.0581827	ING5	-0.449402	-0.00933158	0.6531416680977778	0.0502649	0.102663	2.0472997310076624e-05	0.000135276	16	17	17	1.131294408516711	0.00905825	0.6852916632218575	-0.405253																																																													ING5	-0.255102	-0.00534567	0.7986446257363495	0.0527253	0.0860288	9.266100935584475e-15	4.1751015487214454e-14	7	8	8	1.1209501935005102	-0.00126732	0.8208548330447816	-0.226446
ENSG00000235351.1		2	241724615	241725693	490630811	0.32943392916714503	Frontal_Cortex_																																														AC114730.3	-0.600014	-0.0183336	0.5484970079443392	0.0286524	0.1091844044487796	7.97138917247061e-06	3.298527784366029e-05	6	6	6	1.134880138215164	0.00636505	0.5931264136474106	-0.534311	AC114730.3	-0.756916	-0.00999737	0.4491001428891622	0.1578488162736104	0.2546715929931941	6.645695411850774e-15	6.482332360137528e-14	15	15	15	1.1226250986354318	0.0153823	0.4914907625918347	-0.68794	AC114730.3	0.0566971	0.00936041	0.9547865084610536	0.00111957	0.0247489	0.0242768	0.0526106	2	2	2	1.1278499149616978	0.00318967	0.9621609982300344	0.0474419	AC114730.3	-0.80378	-0.102905	0.4215239454697175	0.00171786	0.0242273	0.0396987	0.0918672	5	5	5	1.1208718898147398	0.00904716	0.4683451970486703	-0.725174																															AC114730.3	-0.673431	-0.0252468	0.5006734219711875	0.018966	0.0265935	0.0204007	0.0476275	3	3	3	1.1295163854811412	0.0111634	0.544452	-0.606095	AC114730.3	-0.687063	-0.0483065	0.4920432917326957	0.0054522	0.0388029	0.010033	0.0273263	2	2	2	1.1284439257483176	0.0141654	0.5343289149837689	-0.621411																															AC114730.3	-0.55909	-0.0135224	0.5761	0.046648	0.012512	0.00374307	0.00658628	12	12	12	1.1209501935005102	-0.00126732	0.618742	-0.497634
ENSG00000180902.18	D2HGDH	2	241734602	241768816	490640798	0.6173179978391004	Anterior_cingulate_cortex_B	D2HGDH	-1.26787	-0.0115609	0.2048458597290188	0.3110059189266591	0.3525328053113331	1.2076228093971898e-13	5.808750557894352e-12	11	11	11	1.1165723162911885	0.00260786	0.2551898914748744	-1.13783	D2HGDH	-1.32462	-0.0132927	0.1852976978621214	0.2578392052647053	0.3918726815838397	2.285944473720511e-17	1.0514836591453524e-15	9	9	9	1.1400089758895546	0.010983	0.2413692840113246	-1.17157	D2HGDH	-1.18298	-0.0108892	0.2368152135567663	0.2978741669497506	0.4322801970322421	2.1667910992584547e-25	1.1397212023857697e-23	7	7	7	1.1135755724753766	0.00108027	0.287646	-1.0633	D2HGDH	-0.679678	-0.00542685	0.496709	0.3731350746307209	0.4160917095613449	5.729149325635484e-22	1.728404409925728e-20	12	12	12	1.134880138215164	0.00636505	0.5455067366584614	-0.604507	D2HGDH	-0.742196	-0.00583121	0.4579685562786914	0.3865141977422373	0.4089819338552133	1.9738013512058639e-25	5.0774588435247916e-24	18	18	18	1.1226250986354318	0.0153823	0.4997853366758554	-0.674828	D2HGDH	-1.16013	-0.00859629	0.245997	0.4621119817454207	0.506628	5.629916776163107e-33	4.9045685774084835e-31	41	43	43	1.1278499149616978	0.00318967	0.3023313713189761	-1.03145	D2HGDH	-1.28047	-0.0111069	0.2003784729720432	0.3367289468269603	0.4622471809457872	4.389492356530816e-25	3.366998842891873e-23	10	10	10	1.1208718898147398	0.00904716	0.249953	-1.15046	D2HGDH	-1.2829	-0.0116761	0.199529	0.3068772079285952	0.3390282267710096	2.344119188608831e-16	9.567598456453531e-15	7	7	7	1.1372650644774929	0.019478	0.252135	-1.14518	D2HGDH	-1.27031	-0.0116141	0.2039748594405065	0.3094574483273078	0.4113763010637988	4.408669295223636e-21	2.9432719854590495e-19	11	11	11	1.131294408516711	0.00905825	0.2581025305602881	-1.13089	D2HGDH	-1.20181	-0.0107331	0.2294366246331002	0.3161031227652828	0.4256933475468976	7.044729106216495e-26	4.0974884098629785e-24	7	7	7	1.1295163854811412	0.0111634	0.2828726186531466	-1.07389	D2HGDH	-1.17449	-0.00993104	0.2401999124785174	0.3501722690350414	0.3941788533763894	5.0568734898997716e-20	2.2979926443027757e-18	12	12	12	1.1284439257483176	0.0141654	0.2921780588425589	-1.05336	D2HGDH	-1.24014	-0.0108578	0.2149245548348988	0.3391780830123307	0.3860133029657516	8.348069869345058e-15	3.732498905180403e-13	16	16	16	1.1313491351513247	-0.0104829	0.2770844427733591	-1.08689	D2HGDH	-1.25974	-0.011652	0.207762	0.3014243831800192	0.3531041026543752	3.179895596600089e-12	1.4329055859416366e-10	11	11	11	1.1267747361477018	0.00613306	0.2612454669471972	-1.12345	D2HGDH	-0.113676	-0.000718842	0.9094946913515684	0.2887029499353966	0.3406322473126526	2.0448128667911487e-62	5.4031580666566114e-61	57	59	59	1.1209501935005102	-0.00126732	0.920122	-0.10028
ENSG00000154252.12	GAL3ST2	2	241776822	241804287	490683018	0.9926933227532214	Substantia_ni	GAL3ST2	1.5485569628875189	0.0423344	0.1214882584036285	0.0350294	0.146556	7.550760504545751e-06	7.824675580366558e-05	3	3	3	1.1165723162911885	0.00260786	0.1661904096781928	1.384549018128124																GAL3ST2	1.716569510489204	0.055531	0.0860579	0.0250878	0.1296280921382624	2.518375059873996e-07	1.587823309187463e-06	3	3	3	1.1135755724753766	0.00108027	0.123433	1.5405234152541982	GAL3ST2	1.510622056589232	0.0430895	0.130885	0.0321052	0.1454303617779062	1.9212418413310184e-07	1.0151417118261149e-06	3	3	3	1.134880138215164	0.00636505	0.1850131418497276	1.3254765508904596																GAL3ST2	1.539787444232209	0.0399833	0.1236121734509689	0.0389666	0.0736999	8.237098971854347e-05	0.000309536	3	3	3	1.1278499149616978	0.00318967	0.1730674760339515	1.3624133402704015	GAL3ST2	1.476414971643732	0.02832	0.139833	0.0709697	0.1029355447240542	1.498992040380462e-05	7.935795465744216e-05	9	9	9	1.1208718898147398	0.00904716	0.1904900775169253	1.3091307121188482	GAL3ST2	1.784599646835213	0.0803868	0.0743263	0.013022	0.0314257	0.0227341	0.0647054	3	3	3	1.1372650644774929	0.019478	0.1206440729755551	1.552075861373015	GAL3ST2	1.5630289948993896	0.0468516	0.1180457750819507	0.0290924	0.1039614068040217	1.8024978888811778e-05	0.000120488	2	2	2	1.131294408516711	0.00905825	0.1695591028140359	1.3736218729742953	GAL3ST2	1.4992191475233565	0.0355379	0.1338167892903545	0.0465961	0.0903966	1.375805207403909e-05	6.679338102905275e-05	5	5	5	1.1295163854811412	0.0111634	0.1876954275901342	1.3174273222346624	GAL3ST2	1.5181086694335095	0.0363803	0.1289870060152044	0.0456522	0.1315380654538059	1.1713506389991103e-06	7.79352948902356e-06	4	4	4	1.1284439257483176	0.0141654	0.1826110689158442	1.3327584991440578	GAL3ST2	0.7036673670364499	0.00933509	0.4816399472709101	0.1363452249088797	0.2040132531789385	1.1044200596922123e-07	1.430539134390409e-06	19	19	19	1.1313491351513247	-0.0104829	0.5278851011988515	0.6312377212634616	GAL3ST2	1.850306466054649	0.128213	0.0642694	0.00554497	0.0565353	0.0108538	0.0438679	2	2	2	1.1267747361477018	0.00613306	0.1016966570784459	1.6366833147255255
ENSG00000215023.2		2	241800916	241801907	490707112	0.919193	Caudate_basal_gang																AC131097.1	1.3336708975945877	0.0511279	0.1823117364892239	0.0179009	0.0470293	0.00833118	0.0285529	7	7	7	1.1400089758895546	0.010983	0.24595	1.160243363713008	AC131097.1	1.7303376175402625	0.0507558	0.08357	0.0314577	0.0363521	0.00774633	0.0198282	17	19	19	1.1135755724753766	0.00108027	0.1204500641689424	1.5528872883413682																															AC131097.1	1.216973672958563	0.0548571	0.2236142327899732	0.0129501	0.0751975	6.926720282846602e-05	0.00026398	5	5	5	1.1278499149616978	0.00318967	0.2818410230010821	1.076192836113509																AC131097.1	1.6531221866607668	0.4219023411993876	0.098306	0.00040212	0.0338489	0.018004	0.0530467	1	1	1	1.1372650644774929	0.019478	0.1508693852734353	1.436467403607848	AC131097.1	1.4999607307150271	0.1015131120647371	0.1336245749640548	0.00567508	0.101422	2.311922034385288e-05	0.000150512	4	4	4	1.131294408516711	0.00905825	0.1875461287567995	1.3178731096907803	AC131097.1	1.4227	0.0423117	0.1548219195336933	0.030252	0.0991392	5.0210771046046105e-06	2.6516099241693807e-05	9	10	10	1.1295163854811412	0.0111634	0.2114142746313335	1.249685996824794	AC131097.1	1.3351109433674189	0.0518153	0.1818400383104845	0.0174508	0.0754373	0.000289353	0.00116113	7	7	7	1.1284439257483176	0.0141654	0.2417635005820516	1.170590293980707
ENSG00000224272.3		2	241808310	241812016	490714506	0.7711604340000069	Cor	AC131097.2	1.2757389793664948	0.00942426	0.2020478045579651	0.4750990402892255	0.5665470108028693	8.238406335948781e-25	2.6032096574469543e-22	4	4	4	1.1165723162911885	0.00260786	0.2541972556334674	1.140213761431793	AC131097.2	1.2894483571794844	0.0130907	0.1972422591215632	0.2512624829012252	0.5776577878174726	6.283669006227266e-29	1.4137572256510674e-26	5	5	5	1.1400089758895546	0.010983	0.2620955263783993	1.1214519670219458	AC131097.2	1.4052395826205994	0.010513	0.1599500474111563	0.4630870582325229	0.5744385328158287	1.8148454775531284e-37	4.0750111034692925e-35	10	12	12	1.1135755724753766	0.00108027	0.2073280922728768	1.2609465858374511	AC131097.2	1.442523748359675	0.012125	0.1491546769864274	0.3696343098337529	0.4686639306395199	1.5435938968650962e-25	6.934812753967952e-24	16	17	17	1.134880138215164	0.00636505	0.2057022852689777	1.265471704619508	AC131097.2	1.329136422090459	0.0126322	0.1838029658861394	0.2870736048678887	0.4036231689877462	5.056184221879107e-25	1.2427911358485285e-23	5	5	5	1.1226250986354318	0.0153823	0.2418996179402284	1.1702518862215718	AC131097.2	1.5531115537459232	0.0135683	0.1203964863454483	0.3420246436507274	0.5626282418932967	2.6137525317908076e-38	3.9478945615070505e-36	22	22	22	1.1278499149616978	0.00318967	0.1693712005739938	1.3742270659593971	AC131097.2	1.4245883674261297	0.0109088	0.1542762245576656	0.4424804165422499	0.5079795835328081	1.9210328490509127e-28	2.166509695275581e-26	16	17	17	1.1208718898147398	0.00904716	0.2066276527604473	1.2628929532022886	AC131097.2	1.3460345912945002	0.0110129	0.178291	0.3871813725162495	0.5916869899523114	1.5969209630494818e-33	7.212181088554997e-31	7	7	7	1.1372650644774929	0.019478	0.243435	1.1664445171602145	AC131097.2	1.3655226033992516	0.00975032	0.1720888537783511	0.5129640255541964	0.5421199173421138	2.6461033178787913e-30	6.366899020277466e-28	13	13	13	1.131294408516711	0.00905825	0.2305133873683085	1.199037441182489	AC131097.2	1.377598399714838	0.0101251	0.1683273153076031	0.4792622207988639	0.5773308464360251	2.942151748612608e-39	7.163455286534814e-37	5	6	6	1.1295163854811412	0.0111634	0.2263739702463177	1.209752259374276	AC131097.2	1.3691317294843424	0.0101294	0.1709581016737531	0.4734256704035807	0.5217133082943483	1.050578376851419e-28	1.547036017634084e-26	6	7	7	1.1284439257483176	0.0141654	0.2298525769470887	1.200738700419567	AC131097.2	1.2708407181877013	0.0115241	0.2037853197284049	0.3144910954657411	0.5104052539828424	5.848275833756904e-21	7.584596236574171e-19	6	6	6	1.1313491351513247	-0.0104829	0.2573980253686443	1.13256	AC131097.2	1.303371002059466	0.00989491	0.1924481314903852	0.4498145858235693	0.541102	1.1551312161915887e-20	2.894589784183508e-18	6	6	6	1.1267747361477018	0.00613306	0.2496153367516395	1.1512841959406248	AC131097.2	-0.176385	-0.0064908	0.8599915560668847	0.0660546	0.0561893	5.197977078417262e-10	1.7592285162379635e-09	25	26	26	1.1209501935005102	-0.00126732	0.8758576744064229	-0.156222
ENSG00000204099.12	NEU4	2	241809065	241817413	490715261	0.8894218288306704	Cerebel																															NEU4	-0.951918	-0.0644456	0.3411385058500704	0.00575744	0.0250738	0.0274401	0.0605643	2	3	3	1.1135755724753766	0.00108027	0.3921082075571561	-0.8558	NEU4	-1.41532	-0.0565321	0.1569740507038848	0.0168366	0.0945017	3.5007096306722856e-05	0.000130944	6	7	7	1.134880138215164	0.00636505	0.2103075630747607	-1.25272	NEU4	-1.68884	-0.034916	0.0912497	0.0618726	0.214433	1.6670545849483777e-12	1.2950830049093782e-11	8	9	9	1.1226250986354318	0.0153823	0.1289965725376523	-1.51807	NEU4	0.00653115	0.00152007	0.9947889326534016	0.0268645	0.0939144	7.861288934248529e-06	3.5101608076254336e-05	9	11	11	1.1278499149616978	0.00318967	0.9976361139832434	0.0029627	NEU4	-0.787184	-0.0344432	0.4311740162815334	0.013965	0.0751591	0.000241333	0.000981897	7	9	9	1.1208718898147398	0.00904716	0.4774760264467033	-0.710368																NEU4	-1.20948	-0.0724199	0.2264791881484833	0.00762954	0.0498383	0.00343013	0.0125858	5	6	6	1.131294408516711	0.00905825	0.281428	-1.07712	NEU4	-0.874785	-0.0520957	0.3816911203821692	0.00803529	0.0409052	0.00389464	0.0110217	13	16	16	1.1295163854811412	0.0111634	0.4328286301665296	-0.78436	NEU4	-1.1802	-0.0505265	0.237922	0.0148182	0.0753556	0.000291649	0.00116965	8	9	9	1.1284439257483176	0.0141654	0.2898663316970484	-1.05841																															NEU4	-0.105962	-0.00294477	0.9156122548333252	0.1371393674962043	0.1575528654746034	1.043576036785686e-26	8.335484608680824e-26	30	30	30	1.1209501935005102	-0.00126732	0.9255870339664836	-0.0933984
ENSG00000235151.2		2	241844357	241845736	490750553	0.5619409387865886	Amygd	AC131097.3	-1.21831	-0.0591146	0.2231053828699772	0.011255	0.0621359	0.00438947	0.0203833	2	2	2	1.1165723162911885	0.00260786	0.2741947033464413	-1.09345																AC131097.3	-1.11345	-0.0543147	0.265517	0.0111287	0.0260011	0.0246953	0.0552127	4	4	4	1.1135755724753766	0.00108027	0.316897	-1.00085																AC131097.3	-0.531905	-0.0254046	0.5947916864607192	0.0107263	0.0296412	0.0126778	0.0257544	9	10	10	1.1226250986354318	0.0153823	0.6258991816347208	-0.487507	AC131097.3	-1.0047	-0.0290038	0.315041	0.0292495	0.0400079	0.00403453	0.0106054	12	13	13	1.1278499149616978	0.00318967	0.3715156279897086	-0.893638																															AC131097.3	-1.14019	-0.0298963	0.2542067182973667	0.0303284	0.0846116	0.000118996	0.000654476	23	25	25	1.131294408516711	0.00905825	0.3096907733010167	-1.01587	AC131097.3	-0.869735	-0.0242606	0.3844452727129163	0.0303356	0.0245633	0.0259162	0.0585835	10	11	11	1.1295163854811412	0.0111634	0.4354557253887793	-0.77989																																														AC131097.3	1.303362739749056	0.0328628	0.1924509509078935	0.0417052	0.0726967	1.2670855913783638e-12	5.046272830131807e-12	25	25	25	1.1209501935005102	-0.00126732	0.2444804029314766	1.163860861370113
ENSG00000188389.12	PDCD1	2	241849884	241858894	490756080																																																																																																																																																																																																						PDCD1	0.9348299554134856	0.0253731	0.3498759393213621	0.0305042	0.0819534	4.192290749260164e-14	1.8168712170599586e-13	22	25	25	1.1209501935005102	-0.00126732	0.4036655417835098	0.8350926551889677
ENSG00000188011.5	RTP5	2	241869600	241873823	490775796	0.22351567234909725	Hypothala																															RTP5	-0.244369	-0.0131461	0.806945	0.00835923	0.02418	0.0303843	0.066327	4	6	6	1.1135755724753766	0.00108027	0.8255478077974041	-0.220415	RTP5	-0.118786	-0.000435694	0.9054452217904838	0.00913365	0.0984007	2.3665199385364635e-05	9.10294437440008e-05	8	8	8	1.134880138215164	0.00636505	0.9121900727182832	-0.110277	RTP5	-0.526032	-0.016744	0.5988658554347472	0.0177586	0.1278246833475564	1.070120470762016e-07	4.924994256032773e-07	8	9	9	1.1226250986354318	0.0153823	0.6296103301338262	-0.482275	RTP5	-0.47889	-0.0152544	0.6320166166553141	0.017113	0.0252561	0.0228471	0.0498364	8	10	10	1.1278499149616978	0.00318967	0.6690641182254886	-0.427433	RTP5	0.1043191960188259	0.0086712	0.916916	0.0126674	0.0297102	0.0225512	0.0561331	12	12	12	1.1208718898147398	0.00904716	0.932263	0.0849982																RTP5	-0.587936	-0.0213217	0.5565754213987641	0.0146454	0.0360547	0.0131352	0.0397294	8	10	10	1.131294408516711	0.00905825	0.5977014750957479	-0.527709																																																													RTP5	0.3731674140705853	0.0177872	0.7090238471344955	0.0129545	0.01396	0.00218893	0.00397101	18	20	20	1.1209501935005102	-0.00126732	0.7383544038755154	0.334033
ENSG00000233806.11	LINC01237	2	241881353	242078722	490787549	0.8184996384671186	Cor	LINC01237	1.4710083007812502	0.1938536839737481	0.1412888720381267	0.00149893	0.047222	0.0133709	0.0523339	1	4	4	1.1165723162911885	0.00260786	0.1884774435703058	1.3150965868123856																LINC01237	1.555481262344624	0.0226339	0.1198314937706916	0.1357507292423472	0.1849543546384141	3.8930747828657184e-10	3.7445963894888035e-09	17	31	31	1.1135755724753766	0.00108027	0.1627551982268831	1.3958648468316748	LINC01237	1.4066992224570043	0.0597366	0.1595165964137052	0.0158935	0.1632159117426316	2.9515887371526853e-08	1.750376452238318e-07	5	15	15	1.134880138215164	0.00636505	0.2172383389393193	1.2339049120602408	LINC01237	1.5001672221137785	0.0279253	0.1335710915578228	0.0851288	0.2252208973288136	3.89188630958873e-13	3.206223921686696e-12	12	24	24	1.1226250986354318	0.0153823	0.1859681426822225	1.3226008763084762	LINC01237	1.6193114537028088	0.0235554	0.1053802675297991	0.1353317509952346	0.1344549513724867	6.390848552072636e-08	3.9313174729201573e-07	17	33	33	1.1278499149616978	0.00318967	0.1518799206371213	1.4329227302305902	LINC01237	0.6859066486358644	0.0407982	0.4927719773168175	0.009088	0.0575898	0.00138027	0.0047148	1	8	8	1.1208718898147398	0.00904716	0.5459309154384764	0.603869	LINC01237	0.5833902578861355	0.021623	0.559631	0.0199166	0.056629	0.00208491	0.00819566	5	6	6	1.1372650644774929	0.019478	0.620001	0.4958494578116223	LINC01237	0.6863196510014936	0.0497496	0.4925115597582497	0.00611836	0.1077070365987045	1.2475835142083455e-05	8.630237212982462e-05	2	9	9	1.131294408516711	0.00905825	0.5493992295709262	0.5986606097542396	LINC01237	1.5968312377448135	0.0216329	0.1103033307615431	0.1560906857047952	0.1462337688705246	1.9520670570961703e-08	1.5251616458409224e-07	21	34	34	1.1295163854811412	0.0111634	0.1603645076223566	1.403846688501649	LINC01237	1.1452136140631968	0.0980895	0.2521206801845862	0.0037853	0.0573287	0.0016627	0.00557333	3	9	9	1.1284439257483176	0.0141654	0.3161949441685618	1.00231	LINC01237	0.6859066486358643	0.1208872829371245	0.4927719773168176	0.00103511	0.0891524	0.000683773	0.00357466	1	6	6	1.1313491351513247	-0.0104829	0.5381988122741299	0.6155390144286257	LINC01237	1.3910824979898635	0.092929	0.1642	0.00583546	0.0458436	0.0221676	0.0794382	4	8	8	1.1267747361477018	0.00613306	0.2190241299107324	1.229127169444159	LINC01237	1.8051208448035527	0.0286403	0.0710558	0.1140208300147976	0.2205761506942815	4.653304897602789e-38	5.695897622340488e-37	33	55	55	1.1209501935005102	-0.00126732	0.1070752702020417	1.6114794156678764
ENSG00000216921.9	FAM240C	2	241893988	241902551	490800184	0.36648309095117376	Putamen_basal_gang	FAM240C	0.3845529438921354	0.0165987	0.7005686631799981	0.013603	0.0495912	0.0111935	0.0449469	4	5	5	1.1165723162911885	0.00260786	0.7322987575511559	0.3420692772173478	FAM240C	-0.568403	-0.0146193	0.5697613062809076	0.0459693	0.0390548	0.0164261	0.0512904	8	12	12	1.1400089758895546	0.010983	0.6112924497757826	-0.508229	FAM240C	-0.42602	-0.0212561	0.6700932825455901	0.0141114	0.1232572084634466	5.192326053109013e-07	3.122873059937281e-06	10	14	14	1.1135755724753766	0.00108027	0.7013197654960259	-0.38354	FAM240C	-0.336409	-0.00660685	0.7365622727956469	0.087333	0.1338127901650462	6.421693021240074e-07	3.1555080575013965e-06	26	28	28	1.134880138215164	0.00636505	0.7626248609112178	-0.302036	FAM240C	-0.145043	-0.00331947	0.8846770095617168	0.0816439	0.0798509	3.390735749575998e-05	0.000109923	25	27	27	1.1226250986354318	0.0153823	0.8863677199315503	-0.142902	FAM240C	-0.406435	-0.0207533	0.6844230830351641	0.0136416	0.0396197	0.00422069	0.0110518	9	13	13	1.1278499149616978	0.00318967	0.716462	-0.363191																FAM240C	-0.0165865	-0.00318585	0.986766	0.0142357	0.0410718	0.00903846	0.0293076	8	10	10	1.1372650644774929	0.019478	0.974702	-0.0317116																FAM240C	-0.300401	-0.0118738	0.7638714859143692	0.0183796	0.0947392	8.344996006192088e-06	4.222713179643696e-05	15	20	20	1.1295163854811412	0.0111634	0.7826720760347374	-0.275839	FAM240C	-0.8763	-0.0139297	0.3808667210014657	0.1351121587801641	0.0840639	0.00012549	0.000545492	15	24	24	1.1284439257483176	0.0141654	0.4300479770177752	-0.78911	FAM240C	-0.313016	-0.0119144	0.7542686253872197	0.0256423	0.0485512	0.013166	0.043733	6	8	8	1.1313491351513247	-0.0104829	0.7891542574900375	-0.267409	FAM240C	0.0329996	-0.000794411	0.9736749068400616	0.025232	0.0621621	0.00747092	0.0320485	7	10	10	1.1267747361477018	0.00613306	0.9809772363701325	0.0238438
ENSG00000226423.2		2	241995151	242026189	490901347																																																																																																																																																																																																						AC093642.1	-0.073546	-0.00190133	0.9413716691096624	0.0495466	0.0180948	0.000480741	0.000948702	5	16	16	1.1209501935005102	-0.00126732	0.9485881897010692	-0.0644798
ENSG00000261186.2	LINC03100	2	242087351	242088457	490993547	0.32826290177203576	Putamen_basal_gang	LINC01238	0.7955884722128824	0.00833536	0.4262712691180067	0.284987	0.5375320314044644	5.173874491560756e-23	1.1550674802409388e-20	4	13	13	1.1165723162911885	0.00260786	0.4775851438600679	0.7101918988546497	LINC01238	0.8263765978072108	0.00876842	0.4085904944178449	0.2784746441957926	0.5295645072737805	1.630110663860847e-25	2.12211702083369e-23	4	14	14	1.1400089758895546	0.010983	0.4744534244583206	0.715252	LINC01238	0.6142619330742102	0.00641644	0.5390422532044193	0.2853699558093884	0.509038	1.7570036199985192e-31	1.901023294964201e-29	7	31	31	1.1135755724753766	0.00108027	0.5818789967471865	0.5506421672625017	LINC01238	0.610281	0.00761703	0.5416757708754572	0.1996859817881995	0.5384198003024195	7.447435967104263e-31	6.994524024127423e-29	6	17	17	1.134880138215164	0.00636505	0.5946286067702309	0.5321406186048554	LINC01238	0.6363064320381799	0.00699833	0.5245767134543361	0.2574803381187874	0.4266995203763999	8.283026145802099e-27	2.4419803627321902e-25	7	27	27	1.1226250986354318	0.0153823	0.5801948103674608	0.5531001844696474	LINC01238	0.5999857619077518	0.00899333	0.5485157245059491	0.1430288888834337	0.4701797014463277	8.095092488563958e-30	4.89788088753315e-28	9	20	20	1.1278499149616978	0.00318967	0.5967049010566977	0.5291449506936085	LINC01238	0.6378785159573283	0.00688965	0.5235527639100683	0.267038	0.4428591786214064	9.595305565594857e-24	6.1803771351536255e-22	7	29	29	1.1208718898147398	0.00904716	0.5747840174148546	0.5610198322706625	LINC01238	0.6136060656266021	0.00757004	0.5394756743445659	0.2044064781362766	0.4386587684284869	3.41040923179515e-22	2.8801321866074897e-20	6	17	17	1.1372650644774929	0.019478	0.6013791222579702	0.522418	LINC01238	0.6153458980237871	0.00775486	0.5383263123652031	0.195937	0.381987	2.737590959827255e-19	1.4529764019283156e-17	6	15	15	1.131294408516711	0.00905825	0.5920111849970672	0.5359238434064211	LINC01238	0.6160210690209301	0.00770907	0.5378806143853078	0.1987024007867804	0.4968846562921032	1.1677773267508394e-31	1.198631835531168e-29	6	15	15	1.1295163854811412	0.0111634	0.5923031512695365	0.5355014556823067	LINC01238	0.8301592326174533	0.00858133	0.4064487612408334	0.2933629354059163	0.4185586355507004	1.558757935860468e-21	8.354366741723928e-20	4	13	13	1.1284439257483176	0.0141654	0.4696097425471007	0.7231141729008654	LINC01238	0.65829	0.00878048	0.510352	0.1752396197589865	0.3491089526282105	3.267229302658113e-13	1.1601997931887992e-11	6	13	13	1.1313491351513247	-0.0104829	0.5544343085271634	0.5911285250201997	LINC01238	0.7020847268038167	0.00823594	0.4826263265949436	0.2268122779895694	0.4345528122476932	1.5362769685377159e-15	1.2832284207119106e-13	6	15	15	1.1267747361477018	0.00613306	0.5368065136740281	0.6176493388871468	LINC01238	0.5596560927415173	0.00726027	0.5757140365275419	0.1844700051905336	0.145083	1.4701765446969198e-24	1.0788214619173077e-23	6	30	30	1.1209501935005102	-0.00126732	0.616793	0.5003999410547445
ENSG00000224318.7	CHL1-AS2	3	109707	197866	491103254	0.5767973244647941	Spinal_cord_cervical_	CHL1-AS2	1.1262760780296004	0.0237336	0.2600486801107199	0.0594238	0.2426800035890373	3.026671691178598e-09	6.529917002638365e-08	6	6	6	1.1165723162911885	0.00260786	0.3142447950998661	1.0063550769953469	CHL1-AS2	1.0103752535512545	0.028987	0.3123155393119318	0.0317786	0.232032	6.543424001596498e-10	1.0556690055264685e-08	4	4	4	1.1400089758895546	0.010983	0.3806751824237733	0.8766529263736319	CHL1-AS2	1.2368932231322889	0.0229787	0.2161267263057832	0.0762843	0.1704595306158373	2.198018782413301e-09	1.8990082008421413e-08	8	8	8	1.1135755724753766	0.00108027	0.2670980749439796	1.1097701738817791	CHL1-AS2	1.2163039046631454	0.0206832	0.2238691746476242	0.0904031	0.141591	2.866647480214776e-07	1.4789991324717344e-06	13	13	13	1.134880138215164	0.00636505	0.2863612566342768	1.0661380163479803	CHL1-AS2	1.2079071471500624	0.0217981	0.2270829801307452	0.0802087	0.1702110099511863	5.38873828812867e-10	3.2420465865895363e-09	8	8	8	1.1226250986354318	0.0153823	0.2881155953067412	1.062264566957329	CHL1-AS2	1.1131990168775778	0.0239469	0.265623	0.0570714	0.1589857632261189	3.1911690106868773e-09	2.3533050010316477e-08	5	5	5	1.1278499149616978	0.00318967	0.3250261401067515	0.9841817850823888	CHL1-AS2	1.0851583346216456	0.0243454	0.277852	0.0526645	0.1994149932335538	5.857357116895857e-10	6.315653689246261e-09	5	5	5	1.1208718898147398	0.00904716	0.3370219151887449	0.9600661664045704	CHL1-AS2	1.149963429478372	0.0233119	0.2501589339845728	0.0640182	0.1725876814704781	2.878695810012932e-08	3.380718227982966e-07	6	6	6	1.1372650644774929	0.019478	0.3202040479048352	0.9940386568727436	CHL1-AS2	1.1559433414549167	0.0255919	0.2477043329622185	0.0537239	0.1609690421354077	5.890956679637464e-08	6.45663450225624e-07	5	5	5	1.131294408516711	0.00905825	0.3106871308897652	1.0137812776528523	CHL1-AS2	1.224983943486344	0.0170135	0.220581	0.136807	0.2030983600490396	1.6960412215451848e-11	1.981774951893673e-10	33	34	34	1.1295163854811412	0.0111634	0.2825371039732879	1.0746373923478143	CHL1-AS2	1.2025941048397877	0.0224139	0.2291334300768523	0.0754432	0.1793853010915732	8.678601093027069e-09	8.233929192090559e-08	10	10	10	1.1284439257483176	0.0141654	0.2922690225822651	1.0531570431971076	CHL1-AS2	1.250646140904239	0.0245575	0.2110636085536342	0.0704659	0.1376121451748981	1.9017318733505342e-05	0.000150695	6	6	6	1.1313491351513247	-0.0104829	0.2649736422920699	1.1147125009517205	CHL1-AS2	1.141663078768506	0.0231214	0.2535940933080871	0.0647689	0.219002	1.520039076527396e-07	2.6948889512066376e-06	5	5	5	1.1267747361477018	0.00613306	0.3135647858823686	1.0077702191862128
ENSG00000134121.10	CHL1	3	196763	409417	491190310	0.44259708694819566	Cerebel	CHL1	-0.083605	0.00193423	0.9333704941710672	0.0134599	0.0302944	0.0485293	0.1535104631294597	7	7	7	1.1165723162911885	0.00260786	0.9384548431133344	-0.0772121																CHL1	-0.707906	-0.0336166	0.4790034307134906	0.0107218	0.0624624	0.000440596	0.00151474	9	9	9	1.1135755724753766	0.00108027	0.5243360548390035	-0.636676	CHL1	0.231262	0.00964358	0.8171112022007867	0.0269243	0.1493609670709465	1.2734862983346638e-07	6.912259834789298e-07	25	25	25	1.134880138215164	0.00636505	0.8429135476034014	0.1981680967123152	CHL1	1.041041927164336	0.0155507	0.297856	0.113146	0.1958801668332151	1.949773976861961e-11	1.35656962374244e-10	6	6	6	1.1226250986354318	0.0153823	0.3609133220479267	0.9136261477837744	CHL1	-0.536302	-0.0262167	0.5917499205820363	0.0116126	0.0327747	0.00938453	0.0225149	6	6	6	1.1278499149616978	0.00318967	0.6324108545632361	-0.478336	CHL1	-0.462301	-0.0157768	0.6438651241442339	0.0246048	0.0547919	0.00182216	0.00605374	5	5	5	1.1208718898147398	0.00904716	0.6741058766773895	-0.42052																															CHL1	-0.855843	-0.0563557	0.3920848312981194	0.00668517	0.0280499	0.0171987	0.0409138	8	8	8	1.1295163854811412	0.0111634	0.4427305166170348	-0.76759
ENSG00000234661.2	CHL1-AS1	3	363370	385795	491356917	0.241831	Cerebel																																																													CHL1-AS1	-0.617342	-0.0258211	0.5370092919875328	0.0156359	0.0253195	0.0213764	0.0411737	6	6	6	1.1226250986354318	0.0153823	0.5730187518315004	-0.563611
ENSG00000224957.8	LINC01266	3	536062	870015	491529609	0.7020817626288958	Cerebellar_Hemisph																																														LINC01266	1.4654013798680694	0.0232772	0.1428114412007097	0.1327750738146194	0.1097436163507366	7.532348982651399e-06	3.128705933238192e-05	16	17	17	1.134880138215164	0.00636505	0.1985721039577775	1.285630337005457	LINC01266	1.26446	0.0220663	0.2060647181174321	0.1071576822393348	0.2163826129478854	1.283401898876667e-12	1.0089846164539367e-11	18	18	18	1.1226250986354318	0.0153823	0.2658627574647379	1.1126407365412083
ENSG00000224239.2		3	856532	858091	491850079	0.8496389347328409	Cerebellar_Hemisph																																														AC090044.1	1.6754375719766457	0.0640958	0.0938484	0.0237846	0.0455922	0.0045511	0.0111671	10	10	10	1.134880138215164	0.00636505	0.1413712393340217	1.4707037954579962	AC090044.1	1.519115455395887	0.0273829	0.1287334370787299	0.0952127	0.1503810351582961	6.584091652526956e-09	3.524781124156933e-08	24	24	24	1.1226250986354318	0.0153823	0.1804146623919844	1.3394793812565131																																														AC090044.1	-1.55874	-0.112606	0.1190585398037089	0.0044348	0.0295914	0.0248912	0.0680892	3	3	3	1.131294408516711	0.00905825	0.1657950543035247	-1.38584
ENSG00000134115.13	CNTN6	3	1092658	1404217	492086205	0.5106	Cerebellar_Hemisph																																														CNTN6	1.1618517954664696	0.0224813	0.2452956705737863	0.0796085	0.1416926743937772	2.836584869010967e-07	1.464945397889814e-06	21	22	22	1.134880138215164	0.00636505	0.3086031023118228	1.018157522758311	CNTN6	0.9493435973872034	0.0253121	0.3424458866633129	0.0353184	0.1009749784537382	2.7531884752841884e-06	1.0405505812871876e-05	8	8	8	1.1226250986354318	0.0153823	0.4054405044496545	0.8319440885739873
ENSG00000144619.15	CNTN4	3	2098813	3057959	493092360	1.231420512968386	Cor																																																													CNTN4	-1.12442	-0.146686	0.2608344701059899	0.00158178	0.0542013	0.000693164	0.00180613	7	7	7	1.1226250986354318	0.0153823	0.309962	-1.0153	CNTN4	2.135381855841128	0.2009677168168294	0.0327298	0.00274586	0.0259758	0.0209655	0.0462296	3	4	4	1.1278499149616978	0.00318967	0.0586921	1.8904928335681828																CNTN4	-0.0679324	-0.00783862	0.9458394190762603	0.00714761	0.0519081	0.00324908	0.0120363	14	15	15	1.1372650644774929	0.019478	0.9387347548506332	-0.0768602
ENSG00000237990.3	CNTN4-AS1	3	3039033	3069242	494032580	0.0830781	Cerebellar_Hemisph																																														CNTN4-AS1	0.2560119797516444	0.00661027	0.7979415870056908	0.047789	0.0732302	0.000292326	0.000924956	9	10	10	1.134880138215164	0.00636505	0.8258894747664183	0.2199764768379483	CNTN4-AS1	-0.119412	-0.00493629	0.9049489969388405	0.015629	0.1495563371342297	7.298477225589139e-09	3.883455904748837e-08	2	3	3	1.1226250986354318	0.0153823	0.9044272496125144	-0.120071	CNTN4-AS1	-0.0894559	-0.00668593	0.9287195739863294	0.00482366	0.0581713	0.000494471	0.00157989	1	1	1	1.1278499149616978	0.00318967	0.934533	-0.0821436	CNTN4-AS1	-0.0894559	-0.0236932	0.9287195739863294	0.000384109	0.0222324	0.0489113	0.1101680120386369	1	1	1	1.1208718898147398	0.00904716	0.9299714379656416	-0.0878808																															CNTN4-AS1	-0.0894559	-0.0105369	0.9287195739863294	0.00194211	0.0217727	0.0361149	0.078315	1	1	1	1.1295163854811412	0.0111634	0.9290169154446946	-0.0890818
ENSG00000072756.18	TRNT1	3	3126933	3153435	494120480	0.9226082835173055	Amygd	TRNT1	1.7409413574465007	0.0483855	0.0816939	0.0341576	0.0996142	0.000269048	0.00183954	6	7	7	1.1165723162911885	0.00260786	0.1195065520432544	1.5568481086142707	TRNT1	1.6033954620361328	0.1159896917293513	0.108847	0.00508779	0.1600907785116174	5.138559761257867e-07	4.854543518862463e-06	1	2	2	1.1400089758895546	0.010983	0.1624610903809575	1.3968419959571778	TRNT1	1.6033954620361328	0.102322	0.108847	0.00653781	0.1758971407417039	1.1518220961870004e-09	1.0345096349495462e-08	1	2	2	1.1135755724753766	0.00108027	0.1501810703039866	1.438892191248902	TRNT1	1.6033954620361328	0.4393927000135519	0.108847	0.000354538	0.1291382994634042	1.0398870197541342e-06	4.941367898813372e-06	1	3	3	1.134880138215164	0.00636505	0.1593610165322392	1.4072238670368205	TRNT1	1.5193394999727512	0.1865724047301445	0.1286770619759184	0.00176812	0.1237115514664206	1.7682668154393317e-07	7.932825117094893e-07	2	4	4	1.1226250986354318	0.0153823	0.1803497429120971	1.339678953292749	TRNT1	1.6033954620361328	0.1696156965249882	0.108847	0.00237923	0.0257202	0.0216147	0.0474388	1	2	2	1.1278499149616978	0.00318967	0.155954	1.4188109309073471	TRNT1	1.6033954620361324	0.1219741506635702	0.1088473722928851	0.00460079	0.0868293	7.545048081164544e-05	0.000342664	1	2	2	1.1208718898147398	0.00904716	0.1549049526706048	1.4224179589008048	TRNT1	1.6033954620361328	0.3625019983732919	0.108847	0.000520892	0.1187746013820347	5.816780980848906e-06	4.297426204734567e-05	1	3	3	1.1372650644774929	0.019478	0.1636976503088456	1.3927425709563843	TRNT1	1.6033954620361328	0.2620730115327107	0.108847	0.000996607	0.1086594324811082	1.1359771184709442e-05	7.948844504000707e-05	1	3	3	1.131294408516711	0.00905825	0.1587454333733207	1.4093035371218885	TRNT1	1.6033954620361328	0.0514727	0.108847	0.0258353	0.0981814	5.608964439182187e-06	2.9332194403605345e-05	1	2	2	1.1295163854811412	0.0111634	0.158641	1.4096582237531037	TRNT1	1.603395462036133	0.1523013522488339	0.1088473722928849	0.00295094	0.0548048	0.00212174	0.00693019	1	2	2	1.1284439257483176	0.0141654	0.1590311229020099	1.4083376135834982																TRNT1	0.4845929384679294	0.0144587	0.6279651237926132	0.0294499	0.0773006	0.00274339	0.0139188	21	23	23	1.1267747361477018	0.00613306	0.6711080205688476	0.4246278046278113	TRNT1	0.0932113	0.00341968	0.9257357302815796	0.017	0.0698588	3.5840110235567225e-12	1.3886625631038011e-11	23	28	28	1.1209501935005102	-0.00126732	0.9328303421450692	0.0842844
ENSG00000113851.16	CRBN	3	3144628	3179727	494138175	0.32251019732989356	Amygd	CRBN	0.7986772583248918	0.0254621	0.424478	0.0232461	0.062695	0.00421062	0.0196639	11	13	13	1.1165723162911885	0.00260786	0.4758716172874658	0.7129582097034348																CRBN	0.5376575066524364	0.0261007	0.5908135208725739	0.0111867	0.0275275	0.020776	0.0473217	3	4	4	1.1135755724753766	0.00108027	0.6299119646495461	0.4818507638631893																															CRBN	0.1797433644533157	0.0107046	0.857354	0.00734157	0.0299211	0.0131295	0.0304052	1	2	2	1.1278499149616978	0.00318967	0.875607	0.1565400571881568	CRBN	0.1797433644533157	0.0149374	0.857354	0.00377034	0.0727734	0.000305898	0.00121174	1	2	2	1.1208718898147398	0.00904716	0.878959	0.1522887759679355	CRBN	0.1797433644533157	0.0115096	0.857354	0.00635053	0.0633029	0.0011145	0.00474364	1	2	2	1.1372650644774929	0.019478	0.8879317671834335	0.1409217403948633																CRBN	0.1797433644533157	0.0187681	0.857354	0.00238828	0.0465382	0.00204636	0.00621808	1	1	1	1.1295163854811412	0.0111634	0.8813566164973619	0.1492496844149312	CRBN	0.1797433644533157	0.0254838	0.857354	0.00129539	0.0260804	0.0353853	0.0825995	1	1	1	1.1284439257483176	0.0141654	0.8833441935379536	0.1467311969077783																															CRBN	0.4617359939174904	0.016853	0.6442706557954041	0.022741	0.0258632	2.8869012317062725e-05	6.572078749838162e-05	23	23	23	1.1209501935005102	-0.00126732	0.6795733573270524	0.4130453918590827
ENSG00000144455.14	SUMF1	3	3700814	4467273	494694361	1.5848934904390988	Caudate_basal_gang	SUMF1	-2.17368	-0.0223293	0.0297292	0.2456995121984803	0.3596427814252934	5.932813548391146e-14	3.008742159763105e-12	22	26	26	1.1165723162911885	0.00260786	0.051286	-1.94908	SUMF1	-1.97262	-0.029745	0.0485389	0.1160062659539843	0.3717087299185455	2.4958617671443824e-16	9.896904735272332e-15	5	6	6	1.1400089758895546	0.010983	0.0818609	-1.73999	SUMF1	-2.47784	-0.0263646	0.013218	0.2301233478459401	0.410602	8.111468679467378e-24	3.7064264543684416e-22	26	31	31	1.1135755724753766	0.00108027	0.026008	-2.22609	SUMF1	-1.81371	-0.0215292	0.069722	0.1907888811641886	0.3726230265076621	3.0115686923098995e-19	6.649799976338753e-18	16	16	16	1.134880138215164	0.00636505	0.108767	-1.60376	SUMF1	-2.24775	-0.0321893	0.0245919	0.12742	0.2255352408445611	3.729310919252589e-13	3.0783313215112497e-12	4	5	5	1.1226250986354318	0.0153823	0.0438071	-2.01593	SUMF1	-2.41554	-0.0275945	0.0157121	0.2002190387939625	0.372487	2.6142096270550982e-22	8.00077713119851e-21	13	15	15	1.1278499149616978	0.00318967	0.0319892	-2.14455	SUMF1	-1.90172	-0.0187535	0.0572081	0.2701484450657702	0.4234473233050923	1.897344276948878e-22	9.996512877338736e-21	21	23	23	1.1208718898147398	0.00904716	0.088248	-1.70471	SUMF1	-2.24664	-0.0258981	0.0246629	0.1958392517228747	0.3787198513803477	1.4280180285615229e-18	7.827724153922331e-17	18	20	20	1.1372650644774929	0.019478	0.0463046	-1.99261	SUMF1	-2.40225	-0.0291427	0.0162944	0.1775014630833016	0.2589433311056575	1.3884374065941584e-12	3.155944983082868e-11	9	11	11	1.131294408516711	0.00905825	0.033051	-2.13146	SUMF1	-2.41605	-0.0274263	0.0156901	0.202761	0.3230523346431775	1.1152188126276497e-18	2.9189458397012945e-17	13	15	15	1.1295163854811412	0.0111634	0.0316429	-2.14889	SUMF1	-2.34969	-0.030383	0.0187889	0.1563011923789992	0.313171	2.141023346449396e-15	5.189752303735067e-14	6	8	8	1.1284439257483176	0.0141654	0.0361892	-2.0948	SUMF1	-2.22457	-0.0341046	0.0261099	0.1111480519096735	0.1278832116342278	3.9408597917684087e-05	0.000288821	3	3	3	1.1313491351513247	-0.0104829	0.0503434	-1.95703	SUMF1	-2.30814	-0.0311856	0.0209914	0.1431523526312466	0.2487721697554458	1.6249357994868096e-08	3.594099118175992e-07	5	6	6	1.1267747361477018	0.00613306	0.0399862	-2.05389	SUMF1	-1.73771	-0.0285549	0.0822617	0.0932448	0.1496703278060512	2.400949819970946e-25	1.822659958507381e-24	17	19	19	1.1209501935005102	-0.00126732	0.1213620038713027	-1.54908
ENSG00000175928.6	LRRN1	3	3799431	3849834	494792978	0.6306596932203894	Substantia_ni	LRRN1	-0.731213	-0.0696169	0.4646490041874889	0.00317517	0.0678007	0.00288048	0.0142388	1	1	1	1.1165723162911885	0.00260786	0.511047	-0.657209																LRRN1	0.8630003260518021	0.0442234	0.3881372876805418	0.011864	0.0290656	0.0174693	0.0405371	7	7	7	1.1135755724753766	0.00108027	0.4389241178777535	0.7740112848381228	LRRN1	-0.731213	-0.131499	0.4646490041874889	0.000889914	0.0867969	7.569536121074275e-05	0.000266701	1	1	1	1.134880138215164	0.00636505	0.5157456979653627	-0.649917	LRRN1	-0.772892	-0.0121028	0.4395864045430444	0.1109384895939179	0.2128967632535658	2.0476437380775216e-12	1.5756574846945223e-11	10	11	11	1.1226250986354318	0.0153823	0.4825729076740426	-0.70217																LRRN1	-0.697191	-0.0379941	0.4856834549989431	0.00972412	0.0256638	0.0341964	0.0805548	2	2	2	1.1208718898147398	0.00904716	0.5286428856084648	-0.630079																															LRRN1	-0.14745	-0.00957277	0.8827768954178966	0.00693186	0.0584208	0.000529314	0.00184506	6	6	6	1.1295163854811412	0.0111634	0.8883235105285785	-0.140426	LRRN1	-0.731213	-0.177672	0.4646490041874889	0.000487481	0.028284	0.0283622	0.0680593	1	1	1	1.1284439257483176	0.0141654	0.50891	-0.660537																LRRN1	-1.33467	-0.0613055	0.1819845006799477	0.0138474	0.0927653	0.000985036	0.00587193	6	8	8	1.1267747361477018	0.00613306	0.234067	-1.18995	LRRN1	-1.24714	-0.0235936	0.2123472114078052	0.0770097	0.1333402890587882	1.4595795943472448e-22	9.773655003303749e-22	11	11	11	1.1209501935005102	-0.00126732	0.2663786367456162	-1.11144
ENSG00000170364.13	SETMAR	3	4303332	4317265	495296879	0.6568677008884611	Anterior_cingulate_cortex_B																SETMAR	-1.38618	-0.10956	0.1656919226732451	0.00414698	0.0478771	0.00775379	0.0267939	3	3	3	1.1400089758895546	0.010983	0.2203597642683808	-1.22557																																																																																																										SETMAR	-0.747693	-0.0285228	0.4546450666077301	0.0167339	0.0283915	0.0165252	0.0395407	8	8	8	1.1295163854811412	0.0111634	0.5016841015633238	-0.671842																																														SETMAR	-1.78819	-0.0708883	0.0737454	0.0170244	0.0102771	0.00864159	0.0144299	12	12	12	1.1209501935005102	-0.00126732	0.1109104847888893	-1.59411
ENSG00000231249.4	ITPR1-DT	3	4479281	4493205	495472828	0.0890297	Nucleus_accumbens_basal_gang																ITPR1-DT	-0.0845525	-0.00579842	0.9326171361753705	0.0129078	0.0290052	0.0391742	0.1081444999277886	7	8	8	1.1400089758895546	0.010983	0.9332134738088635	-0.0838025	ITPR1-DT	0.1585290190283489	0.00300119	0.8740399558997186	0.0231663	0.0791739	7.054982245274162e-05	0.000286731	13	14	14	1.1135755724753766	0.00108027	0.8875616392375637	0.1413902715579212																															ITPR1-DT	0.0762801	0.00247172	0.939196	0.0187591	0.0352827	0.00699631	0.0173217	10	11	11	1.1278499149616978	0.00318967	0.9483291645563534	0.0648051																															ITPR1-DT	0.2018813576959645	0.0111596	0.8400094764109572	0.00469538	0.0369772	0.0119978	0.0367888	4	5	5	1.131294408516711	0.00905825	0.8646604410214342	0.1704446743986525	ITPR1-DT	0.2759597163288985	0.0082643	0.7825790069312866	0.0262425	0.0573542	0.000597555	0.00205658	12	14	14	1.1295163854811412	0.0111634	0.8146485663522117	0.2344333551543312																																														ITPR1-DT	0.4116023516889664	0.0149213	0.6806309076368109	0.0219544	0.0183122	0.000444135	0.000880007	11	12	12	1.1209501935005102	-0.00126732	0.7126337803485485	0.3683211547616553
ENSG00000150995.21	ITPR1	3	4493345	4847506	495486892																																																																																																																																																																																																						ITPR1	0.519079	0.0233612	0.6037058505973207	0.013329	0.0292755	8.450390944946348e-06	2.025094386736793e-05	14	14	14	1.1209501935005102	-0.00126732	0.6425038519552188	0.4642008504544048
ENSG00000235978.9		3	4764242	4887293	495757789	0.5893441416426062	Caudate_basal_gang	AC018816.1	-1.09376	-0.0385772	0.2740599776089699	0.020361	0.0437827	0.017321	0.0651928	2	2	2	1.1165723162911885	0.00260786	0.3261464126491583	-0.981905	AC018816.1	-1.09395	-0.0678209	0.2739775730519762	0.00659023	0.0982729	0.00011051	0.000632238	1	1	1	1.1400089758895546	0.010983	0.3324301692792696	-0.969231	AC018816.1	-1.26003	-0.0583175	0.2076570600382014	0.0117869	0.0715086	0.000163634	0.000618238	2	2	2	1.1135755724753766	0.00108027	0.2574280449051834	-1.13249	AC018816.1	-1.09395	-0.0444438	0.2739775730519761	0.0153463	0.0625672	0.000842362	0.0024324	1	1	1	1.134880138215164	0.00636505	0.3322750243939728	-0.969542	AC018816.1	-0.17087	-0.00335708	0.8643263351974553	0.0393652	0.0899512	1.0248600712380064e-05	3.580102805018637e-05	7	7	7	1.1226250986354318	0.0153823	0.86823	-0.165907																AC018816.1	-1.09054	-0.0339887	0.2754765076623747	0.0259301	0.0343127	0.0141211	0.0373365	5	5	5	1.1208718898147398	0.00904716	0.3265886994759928	-0.981008	AC018816.1	-1.09395	-0.0679639	0.2739775730519761	0.00656252	0.0625093	0.00120065	0.00506671	1	1	1	1.1372650644774929	0.019478	0.3275608730983652	-0.979039	AC018816.1	-1.09395	-0.0754798	0.2739775730519763	0.00532067	0.0328928	0.0179373	0.0517684	1	1	1	1.131294408516711	0.00905825	0.3295625900991953	-0.974995	AC018816.1	-1.09395	-0.0346662	0.2739775730519762	0.0252241	0.060943	0.000397357	0.00142543	1	1	1	1.1295163854811412	0.0111634	0.3278795692508814	-0.978394	AC018816.1	-1.09395	-0.0958049	0.2739775730519761	0.00330257	0.0457817	0.00508308	0.0150251	1	1	1	1.1284439257483176	0.0141654	0.3261077132029715	-0.981984																AC018816.1	-1.09395	-0.0536756	0.2739775730519762	0.0105214	0.1447456437092131	2.973122875652266e-05	0.000291747	1	1	1	1.1267747361477018	0.00613306	0.3289108233507624	-0.97631	AC018816.1	-1.20712	-0.056746	0.2273871629442989	0.0114384	0.037823	3.912979725396452e-07	1.0554213480783855e-06	2	2	2	1.1209501935005102	-0.00126732	0.282044	-1.07574
ENSG00000235831.9	BHLHE40-AS1	3	4896806	4980414	495890353	0.3667808301548298	Cerebel																BHLHE40-AS1	-0.0476881	-0.00464882	0.9619648415014844	0.00292188	0.03391	0.0255668	0.0748844	1	1	1	1.1400089758895546	0.010983	0.9589546011647266	-0.0514655	BHLHE40-AS1	-0.0545756	-0.00228918	0.9564765663806112	0.01518	0.0607783	0.000529734	0.00178735	2	2	2	1.1135755724753766	0.00108027	0.9601387739843408	-0.0499794	BHLHE40-AS1	0.0169795	0.000875031	0.986453	0.00964062	0.0373955	0.0103449	0.0235877	3	3	3	1.134880138215164	0.00636505	0.992538	0.00935295	BHLHE40-AS1	0.9018227381020744	0.0473891	0.3671510389795983	0.00889811	0.0314241	0.0102364	0.0211676	5	5	5	1.1226250986354318	0.0153823	0.429753	0.789614	BHLHE40-AS1	0.0230814	0.00110948	0.9815853294576166	0.0110875	0.0428799	0.00289109	0.00784624	4	4	4	1.1278499149616978	0.00318967	0.9859285435150578	0.0176369	BHLHE40-AS1	-0.0126266	-0.000971999	0.9899257366438196	0.00488108	0.0599887	0.00108791	0.00381474	2	2	2	1.1208718898147398	0.00904716	0.9845726884783208	-0.0193365																															BHLHE40-AS1	0.7463674961341127	0.0119474	0.4554454485641001	0.112059	0.1231007829435174	3.065877523124068e-07	2.003008095372695e-06	33	33	33	1.1295163854811412	0.0111634	0.5151099667004081	0.6509016648237249	BHLHE40-AS1	-0.0476881	-0.00469935	0.9619648415014844	0.00285938	0.0374121	0.0114969	0.0308014	1	1	1	1.1284439257483176	0.0141654	0.9562873655513406	-0.0548131																															BHLHE40-AS1	0.2686208328783477	0.0115554	0.7882214790330189	0.0152862	0.0294543	7.923821832695877e-06	1.904760591658279e-05	10	10	10	1.1209501935005102	-0.00126732	0.8097354754102474	0.2407672994345821
ENSG00000134108.14	ARL8B	3	5122249	5180911	496115796	0.32428958819525533	Caudate_basal_gang																															ARL8B	0.798518	0.0334135	0.4245696755296793	0.0167047	0.0585768	0.000674	0.00222065	3	3	3	1.1135755724753766	0.00108027	0.4739258654176669	0.7161060547500401																																																																																																										ARL8B	0.737557	0.0341835	0.4607836200229739	0.0136509	0.0288422	0.026823	0.0648637	3	3	3	1.1284439257483176	0.0141654	0.521489	0.6410523978941126																															ARL8B	0.5266878387448523	0.0278972	0.5984103821919465	0.0102942	0.0423817	7.594510847470956e-08	2.179719941812208e-07	10	11	11	1.1209501935005102	-0.00126732	0.6376486245411546	0.4709889518887481
ENSG00000233912.2		3	5143059	5188298	496136606	0.38669346301799395	Spinal_cord_cervical_																																																																																																																																																																						AC026202.2	0.920646	0.0100071	0.3572353741650733	0.1875506611121422	0.0488984	0.0128347	0.0427551	46	47	47	1.1313491351513247	-0.0104829	0.4104937385213802	0.8230250673745415
ENSG00000134109.11	EDEM1	3	5187646	5219958	496181193	1.0372443695121194	Cor	EDEM1	1.6712293778216718	0.0420472	0.0946764	0.0470995	0.0866319	0.000709808	0.00430052	24	26	26	1.1165723162911885	0.00260786	0.1350673936780871	1.4944141949234993																																																													EDEM1	-1.89845	-0.122347	0.057637	0.00706245	0.0410819	0.00356146	0.00947163	5	5	5	1.1278499149616978	0.00318967	0.0917816	-1.68607																																														EDEM1	0.6765767252375008	0.0983835	0.4986745505095086	0.00149933	0.0251021	0.0243177	0.055431	2	2	2	1.1295163854811412	0.0111634	0.5557851535055447	0.5891134767162253																																														EDEM1	1.0542146342617629	0.0210787	0.2917846614597111	0.0506088	0.0583603	2.365635331945733e-10	8.187342140774446e-10	59	61	61	1.1209501935005102	-0.00126732	0.3463996400317401	0.9415957625888264
ENSG00000196277.17	GRM7	3	6770001	7741533	497763548	0.00583073	Putamen_basal_gang																																																																																																																																																							GRM7	-0.0046965	-0.000825504	0.9962527478930996	0.00760317	0.0738467	0.000337453	0.00133575	6	6	6	1.1284439257483176	0.0141654	0.9866639822087268	-0.016715
ENSG00000270207.3		3	7569999	7790482	498563546	0.3547506699354912	Putamen_basal_gang																																																													AC077690.1	-0.557457	-0.15805	0.577215	0.000346614	0.0402123	0.00359958	0.00815618	3	3	3	1.1226250986354318	0.0153823	0.609864	-0.510268																																																																												AC077690.1	-0.85374	-0.0861448	0.3932492616311508	0.00262225	0.0269609	0.0323849	0.0763948	2	2	2	1.1284439257483176	0.0141654	0.4418240273600767	-0.769117																AC077690.1	0.238825	0.00501919	0.8112413381314609	0.0419299	0.0925019	0.0010024	0.00595817	29	31	31	1.1267747361477018	0.00613306	0.8363914289625143	0.2065114406973191
ENSG00000227110.8	LMCD1-AS1	3	7951263	8611961	498944810	0.784384	Substantia_ni	LMCD1-AS1	-1.22695	-0.0462531	0.2198420426609473	0.0179619	0.1081144705088862	0.000142072	0.00105458	3	3	3	1.1165723162911885	0.00260786	0.2708148156417682	-1.10119	LMCD1-AS1	-1.18247	-0.10145	0.2370185991895698	0.00346151	0.0681082	0.00140968	0.00605373	2	2	2	1.1400089758895546	0.010983	0.2951540676708393	-1.04688	LMCD1-AS1	-0.989817	-0.127084	0.3222637520838077	0.00153914	0.0444223	0.00317911	0.00900605	3	3	3	1.1135755724753766	0.00108027	0.3735552701260605	-0.889834	LMCD1-AS1	-1.00344	-0.108824	0.3156472220185922	0.00220866	0.069279	0.000432791	0.00132161	1	1	1	1.134880138215164	0.00636505	0.3735772702741521	-0.889793	LMCD1-AS1	-1.27925	-0.0406261	0.2008088127294712	0.0256952	0.1578525253908827	2.579395400532319e-09	1.4480901003630356e-08	6	6	6	1.1226250986354318	0.0153823	0.24882	-1.15322	LMCD1-AS1	-1.00344	-0.0577555	0.3156472220185922	0.00784137	0.0661695	0.000196585	0.000682538	1	1	1	1.1278499149616978	0.00318967	0.3721124005522774	-0.892524	LMCD1-AS1	-1.00344	-0.0529894	0.3156472220185922	0.00931541	0.0332484	0.0157288	0.0409389	1	1	1	1.1208718898147398	0.00904716	0.366364	-0.903306	LMCD1-AS1	-1.10695	-0.0622014	0.2683151226319221	0.00815467	0.1364846581744789	1.043125851423926e-06	9.04463253895328e-06	3	3	3	1.1372650644774929	0.019478	0.3219435673693521	-0.990472	LMCD1-AS1	-0.422938	-0.00803917	0.6723407703709072	0.0622977	0.0768199	0.000253138	0.00128016	32	33	33	1.131294408516711	0.00905825	0.7025653470286266	-0.38186																LMCD1-AS1	-1.1826	-0.0709479	0.2369682863998509	0.0071051	0.0474737	0.00431342	0.0129978	3	3	3	1.1284439257483176	0.0141654	0.2888973632391349	-1.06054	LMCD1-AS1	-1.00344	-0.0589863	0.3156472220185922	0.00751756	0.1134293828361725	0.000115214	0.000759845	1	1	1	1.1313491351513247	-0.0104829	0.380119	-0.877678	LMCD1-AS1	-1.56096	-0.0467242	0.1185323067041439	0.0286452	0.1160777902541115	0.000207896	0.00154609	8	8	8	1.1267747361477018	0.00613306	0.1642918730465881	-1.39078
ENSG00000071282.12	LMCD1	3	8501807	8574668	499495354	0.15405975508780884	Cerebellar_Hemisph																																														LMCD1	0.4415766968791729	0.0143685	0.6587955499379452	0.0163868	0.0472212	0.00386879	0.00962951	6	6	6	1.134880138215164	0.00636505	0.7013587910010959	0.3834868872142968	LMCD1	0.2077266784581468	0.00368105	0.8354423856283005	0.0198336	0.0462687	0.00176161	0.00425671	7	7	7	1.1226250986354318	0.0153823	0.8639607645329858	0.1713344871758861
ENSG00000182533.7	CAV3	3	8733802	8841808	499727349	0.9037898331660519	Putamen_basal_gang																																														CAV3	-1.09287	-0.123197	0.27445	0.00214142	0.0570517	0.00145598	0.00398686	1	1	1	1.134880138215164	0.00636505	0.3327487202786012	-0.968592																CAV3	-1.03869	-0.0591059	0.2989500740886207	0.00794367	0.0354411	0.00686804	0.0170422	5	5	5	1.1278499149616978	0.00318967	0.3556045510844088	-0.923773																															CAV3	-1.09287	-0.120744	0.27445	0.00222931	0.0348161	0.0148371	0.0439871	1	1	1	1.131294408516711	0.00905825	0.3300352762806965	-0.974043	CAV3	-0.922533	-0.0371791	0.3562507165858506	0.0143128	0.0471547	0.00190746	0.00583411	3	3	3	1.1295163854811412	0.0111634	0.4084447522264796	-0.826634	CAV3	-1.71793	-0.0903234	0.0858098	0.00868118	0.0561677	0.00185999	0.00616961	5	5	5	1.1284439257483176	0.0141654	0.1247987302911446	-1.53494
ENSG00000180914.11	OXTR	3	8750381	8769628	499743928	0.6181876221693426	Spinal_cord_cervical_	OXTR	-0.995992	-0.0186233	0.3192542533166262	0.0707933	0.2402753964649187	3.719013404286626e-09	7.85044360849363e-08	2	3	3	1.1165723162911885	0.00260786	0.3711380315915751	-0.894344	OXTR	-0.658496	-0.0135111	0.510219	0.0589619	0.1435230722972245	2.227365329565261e-06	1.8241585111287784e-05	5	6	6	1.1400089758895546	0.010983	0.5570304451345854	-0.587258	OXTR	-1.05413	-0.0170841	0.2918238747479953	0.0935671	0.4030490148455994	2.779088472340687e-23	1.1795310056792325e-21	3	4	4	1.1135755724753766	0.00108027	0.3433399756946486	-0.947587	OXTR	0.7608265725217854	0.0102046	0.4467606606518179	0.1484210880044915	0.248644	2.177429751831848e-12	2.1886667512427103e-11	61	61	61	1.134880138215164	0.00636505	0.5061822491986498	0.6647940181547498	OXTR	0.0414476	0.000987648	0.9669390836681404	0.0712802	0.0752967	5.803810765377782e-05	0.000180807	17	17	17	1.1226250986354318	0.0153823	0.9814762487591768	0.0232182	OXTR	-0.951769	-0.0178281	0.3412139840324469	0.0705985	0.2861222846304554	1.4357017744516764e-16	2.432813458806533e-15	3	4	4	1.1278499149616978	0.00318967	0.3971581705182124	-0.846708	OXTR	-0.758268	-0.0121882	0.448291	0.0953693	0.3183888175910171	4.232280063641523e-16	1.0351968493296218e-14	8	9	9	1.1208718898147398	0.00904716	0.4936153990995839	-0.68457	OXTR	-0.970001	-0.016663	0.3320458539738439	0.0838935	0.2188331330559101	2.3703044530417476e-10	3.942600081020201e-09	2	3	3	1.1372650644774929	0.019478	0.3842722139114619	-0.870052	OXTR	-0.992241	-0.0196771	0.3210800617109067	0.0629391	0.1809661890316218	7.350353639956631e-09	9.406148750830577e-08	2	3	3	1.131294408516711	0.00905825	0.376107	-0.885092	OXTR	-1.13356	-0.0135977	0.256979	0.1657945307982541	0.3759193332861043	3.0472510537256613e-22	1.1496646813326418e-20	27	29	29	1.1295163854811412	0.0111634	0.3108385940371402	-1.01346	OXTR	-0.913137	-0.0134806	0.3611704663608537	0.1121839106317255	0.4062983100781078	9.126318024674386e-21	4.47784777862828e-19	9	10	10	1.1284439257483176	0.0141654	0.411217	-0.821753	OXTR	-1.3373	-0.0124815	0.1811248238453359	0.2770383230540911	0.4219899991182584	1.8927493514000143e-16	1.0681244988441163e-14	4	4	4	1.1313491351513247	-0.0104829	0.2408864535815611	-1.17277	OXTR	-1.01408	-0.019454	0.3105435530994044	0.0672452	0.2310943793996722	6.187022675415627e-08	1.2154009745166371e-06	2	3	3	1.1267747361477018	0.00613306	0.3652378353222615	-0.90543
ENSG00000070950.10	RAD18	3	8775402	8963773	499768949	1.8235579289536543	Cerebellar_Hemisph																RAD18	-1.092	-0.1541	0.2748337265957014	0.00150991	0.0455854	0.00941648	0.0317549	1	1	1	1.1400089758895546	0.010983	0.3332840860484743	-0.96752	RAD18	-1.55756	-0.0849657	0.1193385883142673	0.00938072	0.0639939	0.000372616	0.00129899	3	3	3	1.1135755724753766	0.00108027	0.1616127737974091	-1.39967	RAD18	-2.75376	-0.0846245	0.00589147	0.0348078	0.1016477867005987	1.7067622270470494e-05	6.71574536200731e-05	6	6	6	1.134880138215164	0.00636505	0.0150121	-2.43209	RAD18	-1.092	-0.137238	0.2748337265957015	0.00190375	0.0501847	0.00111126	0.00279126	1	1	1	1.1226250986354318	0.0153823	0.3239266133387038	-0.986421	RAD18	-1.092	-0.162249	0.2748337265957015	0.00136205	0.0269793	0.0186036	0.0415601	1	1	1	1.1278499149616978	0.00318967	0.3315279760010991	-0.971041	RAD18	-1.58849	-0.0656984	0.1121759150277901	0.0166041	0.0689308	0.000448012	0.00171636	4	4	4	1.1208718898147398	0.00904716	0.1540815924859952	-1.42526																RAD18	-1.09447	-0.106991	0.2737493216851263	0.0030462	0.0610023	0.00116626	0.00491753	2	2	2	1.131294408516711	0.00905825	0.3293343954075414	-0.975455	RAD18	-2.4974	-0.0921892	0.0125109	0.0221459	0.0739864	9.002615682278055e-05	0.000369982	9	9	9	1.1295163854811412	0.0111634	0.0263567	-2.22092	RAD18	-1.54495	-0.0810413	0.1223574791668821	0.0100971	0.0624692	0.00101231	0.00358616	3	3	3	1.1284439257483176	0.0141654	0.1670779633521205	-1.38165	RAD18	-1.10706	-0.0787935	0.2682670165019513	0.00585839	0.0815168	0.00119259	0.00576952	3	3	3	1.1313491351513247	-0.0104829	0.3324119976038876	-0.969267	RAD18	-1.10661	-0.0742419	0.2684604650188831	0.00663645	0.039041	0.0350973	0.1159637117088136	2	2	2	1.1267747361477018	0.00613306	0.3233724059244832	-0.987551	RAD18	-0.503766	-0.0186657	0.6144260347949895	0.0362622	0.0346007	1.2458638553108417e-06	3.217184046788981e-06	31	32	32	1.1209501935005102	-0.00126732	0.6539518875932755	-0.448279
ENSG00000196220.17	SRGAP3	3	8980591	9363053	499974138	0.3477457318320805	Hypothala																															SRGAP3	0.6281853290769877	0.0498766	0.529883	0.00401646	0.0814554	5.489449951408459e-05	0.000228212	4	4	4	1.1135755724753766	0.00108027	0.573336	0.5631454911023261																															SRGAP3	0.6531135800383072	0.0532927	0.5136830580611832	0.00381445	0.0206972	0.0395942	0.0812511	4	4	4	1.1278499149616978	0.00318967	0.5644459785006879	0.5762503478087553																															SRGAP3	-0.84741	-0.0205959	0.3967664663593135	0.0465547	0.0675527	0.000619769	0.0028181	18	18	18	1.131294408516711	0.00905825	0.4490081956587894	-0.75707	SRGAP3	-0.0562164	-0.00142507	0.955169	0.0498756	0.0399799	0.00433013	0.0121053	24	26	26	1.1295163854811412	0.0111634	0.9524314794215336	-0.0596537	SRGAP3	0.7265858970035669	0.0190626	0.4674796701837219	0.0382612	0.077094	0.000246514	0.0010047	13	14	14	1.1284439257483176	0.0141654	0.5278248002664323	0.6313299616958624
ENSG00000235830.3	SRGAP3-AS4	3	9249708	9257508	500243255	0.0401758	Nucleus_accumbens_basal_gang																SRGAP3-AS4	0.1005260429928392	0.0117063	0.9199267082373496	0.00217804	0.033279	0.0270014	0.0784313	2	2	2	1.1400089758895546	0.010983	0.937394	0.0785459																																																																												SRGAP3-AS4	0.069032	0.00598072	0.944964	0.004311	0.0289418	0.0289179	0.0796143	2	2	2	1.1372650644774929	0.019478	0.9652447859307814	0.043573																SRGAP3-AS4	0.1365034305951886	0.00626016	0.8914233127139858	0.0129088	0.0764665	6.783923925948723e-05	0.000287315	6	6	6	1.1295163854811412	0.0111634	0.9116418234054844	0.1109678724696284
ENSG00000254485.5		3	9292588	9363303	500286135	0.21659784213795324	Hippocam																															AC026191.1	0.1202965303572156	0.0038917	0.9042482525281386	0.0356092	0.1087063010835747	2.67209319212409e-06	1.4234349499473278e-05	7	7	7	1.1135755724753766	0.00108027	0.9147436148451968	0.1070571830669929	AC026191.1	0.0213348	0.00106212	0.9829786002555062	0.0223276	0.1571226222804493	5.628083060176609e-08	3.208362867262447e-07	4	4	4	1.134880138215164	0.00636505	0.9894757403063276	0.0131906	AC026191.1	-0.000900069	-2.77405e-05	0.9992818492321272	0.0123616	0.0630281	0.000245821	0.000690213	4	4	4	1.1226250986354318	0.0153823	0.988428	-0.0145038																															AC026191.1	0.6039566978684642	0.0394121	0.5458724318111312	0.00664432	0.0496388	0.00402273	0.0145242	4	4	4	1.1372650644774929	0.019478	0.6072984292795371	0.5139335796445371	AC026191.1	0.3361417178512165	0.0132356	0.7367640005539209	0.0195903	0.0658082	0.000733432	0.00327254	5	5	5	1.131294408516711	0.00905825	0.7724870951249456	0.289123	AC026191.1	0.0427647	0.00177178	0.9658890951037862	0.0252059	0.1244170806589526	2.625209934735394e-07	1.7358506684428182e-06	4	4	4	1.1295163854811412	0.0111634	0.9776799090145368	0.0279777	AC026191.1	0.3743884563446044	0.0462591	0.7081153300276255	0.00156443	0.022877	0.0489679	0.109699	1	1	1	1.1284439257483176	0.0141654	0.7495589193249392	0.3192210189095331	AC026191.1	0.4376487253222769	0.019988	0.6616409441189877	0.0140442	0.0562339	0.00750476	0.0275267	5	5	5	1.1313491351513247	-0.0104829	0.6920285093861562	0.3961037264170418
ENSG00000206573.12	THUMPD3-AS1	3	9349689	9398625	500343236	1.2705588806446442	Nucleus_accumbens_basal_gang																THUMPD3-AS1	0.5784611859252723	0.0226704	0.5629527950980532	0.0207947	0.0297945	0.0365596	0.1020838218540315	12	12	12	1.1400089758895546	0.010983	0.6186363506482716	0.4977839202862391	THUMPD3-AS1	0.2141617935583153	0.00763253	0.8304208891586315	0.033957	0.0335799	0.0105411	0.0259913	19	19	19	1.1135755724753766	0.00108027	0.8482522055256133	0.1913489595042631	THUMPD3-AS1	1.4755644465243696	0.0337494	0.1400608554660959	0.0522234	0.122534	2.048000664850053e-06	9.30974634245022e-06	8	8	8	1.134880138215164	0.00636505	0.1954632479288207	1.294585526469151	THUMPD3-AS1	1.486297769483289	0.037851	0.1372003764508373	0.0417132	0.0837623	2.1350393797671203e-05	7.145505679319455e-05	6	6	6	1.1226250986354318	0.0153823	0.1901124957621101	1.3102463933672452																THUMPD3-AS1	0.3727156578094511	0.0153405	0.70936	0.0217295	0.022556	0.0472771	0.1068098848016677	15	15	15	1.1208718898147398	0.00904716	0.745596	0.3244514424685917																															THUMPD3-AS1	2.190881417281453	0.4225793823131474	0.0284604	0.000683108	0.036346	0.00657272	0.0174542	4	4	4	1.1295163854811412	0.0111634	0.0536341	1.9297798995400983																																														THUMPD3-AS1	-2.49541	-0.0358877	0.0125813	0.1294869457903599	0.1963957646722285	1.3314063449214532e-33	1.388825268190876e-32	4	4	4	1.1209501935005102	-0.00126732	0.0260798	-2.22502
ENSG00000134077.16	THUMPD3	3	9362971	9386791	500356518	0.45265564710578265	Substantia_ni	THUMPD3	0.7081947441187804	0.0098702	0.4788243296175306	0.1415796331951992	0.1647710495421629	1.8185647368397449e-06	2.195855445617373e-05	5	5	5	1.1165723162911885	0.00260786	0.5274376864063881	0.6319222455424581	THUMPD3	1.017469841973355	0.0134512	0.3089299718276083	0.1542538818744303	0.2361928038196745	4.3763392559878915e-10	7.223751695350349e-09	7	7	7	1.1400089758895546	0.010983	0.3773031636675556	0.8828762005514204	THUMPD3	0.8105399775551925	0.0109817	0.4176298981092531	0.1480433957902283	0.2568586132430524	4.6933408675254446e-14	7.319368483619591e-13	6	6	6	1.1135755724753766	0.00108027	0.4672863218240018	0.7269014614967261	THUMPD3	0.6581042779363538	0.00982943	0.5104711271667085	0.1125294371604947	0.1967144465440896	7.888874286434156e-10	5.777751400466738e-09	10	10	10	1.134880138215164	0.00636505	0.5657781818138716	0.5742802351335896	THUMPD3	0.996279	0.013219	0.3191148453129412	0.1528520634200528	0.1658076238127821	9.435975408182402e-10	5.505018337775341e-09	7	7	7	1.1226250986354318	0.0153823	0.3822531822256726	0.8737522633995427	THUMPD3	1.0258554335274288	0.0136233	0.3049597322302875	0.152889	0.4102929143466753	4.546795994838273e-25	1.7743491061641177e-23	7	7	7	1.1278499149616978	0.00318967	0.364545	0.9067392262884598	THUMPD3	1.0272227868146335	0.0136774	0.3043155706328516	0.1521224385946949	0.4128911106984892	9.227300609510794e-22	4.5512624093814e-20	7	7	7	1.1208718898147398	0.00904716	0.3636784201789149	0.9083782363802144	THUMPD3	1.025501310912012	0.0136137	0.3051267071818297	0.153061	0.2312922016559136	6.227214933061996e-11	1.138823857696857e-09	7	7	7	1.1372650644774929	0.019478	0.3763730506494078	0.8845988064333538	THUMPD3	0.2675132653805945	0.00365921	0.7890740019361294	0.1536709677604564	0.3105400145013021	2.9637535688342303e-15	9.694990487881465e-14	9	9	9	1.131294408516711	0.00905825	0.8192889967681426	0.2284595529223454	THUMPD3	1.0192073311971823	0.0135224	0.3081045469236482	0.1531361070437792	0.2347437867056769	2.751202596250684e-13	3.997739844753162e-12	7	7	7	1.1295163854811412	0.0111634	0.3721484454570135	0.8924562262007588	THUMPD3	1.0014540784301915	0.0130963	0.3166073306495808	0.1575078316404084	0.146782	2.515345343036044e-07	1.8729549103039284e-06	7	7	7	1.1284439257483176	0.0141654	0.3816220255706779	0.8749115656682073	THUMPD3	0.8250548420676317	0.0113062	0.4093404557414185	0.1450840870856052	0.200617	1.4493369677990077e-07	1.83184963000262e-06	6	6	6	1.1313491351513247	-0.0104829	0.4601911293036796	0.738532	THUMPD3	1.0534259033894522	0.0159476	0.2921458374089656	0.1184271870087468	0.2676111977065857	3.786787089524808e-09	9.641995181605425e-08	3	3	3	1.1267747361477018	0.00613306	0.3526503773507249	0.9294607110402232	THUMPD3	1.625793870752018	0.0224938	0.1039935126797117	0.1398089365578546	0.131454	3.0382076638394092e-22	2.0016220986239727e-21	5	5	5	1.1209501935005102	-0.00126732	0.1466401900225279	1.4515017689434209
ENSG00000168137.20	SETD5	3	9397615	9479240	500391162	0.6317801266792382	Cerebellar_Hemisph																																														SETD5	1.3585555895342305	0.0620991	0.174287	0.013329	0.0257206	0.0339958	0.0680617	7	7	7	1.134880138215164	0.00636505	0.2334639737602411	1.1914831343749868
ENSG00000156959.9	LHFPL4	3	9498361	9553822	500491908	0.5332839759031048	Cerebel																																														LHFPL4	-0.801284	-0.0250649	0.4229675127494383	0.0319025	0.069687	0.00041561	0.00127365	7	8	8	1.134880138215164	0.00636505	0.4766754549798709	-0.71166	LHFPL4	-1.16538	-0.0464914	0.2438655805763273	0.021882	0.0431737	0.00253709	0.00593581	10	11	11	1.1226250986354318	0.0153823	0.2928977423066108	-1.05179
ENSG00000144550.14	CPNE9	3	9703826	9729908	500697373	0.0871286	Cor																																																																												CPNE9	0.2624055445194244	0.0163221	0.7930087985055274	0.00951519	0.0266667	0.0193085	0.0429613	1	1	1	1.1278499149616978	0.00318967	0.8182224083777581	0.2298318834937126																																																																																																										CPNE9	-0.19711	-0.00916097	0.8437417669693816	0.0140819	0.0533276	1.4648536379652112e-09	4.7912979281833714e-09	28	28	28	1.1209501935005102	-0.00126732	0.8613067534132024	-0.174711
ENSG00000156983.17	BRPF1	3	9731729	9748019	500725276																																																																																																																																																																																																						BRPF1	0.3553639217499171	0.0146853	0.722317	0.0134546	0.0230799	7.881841741205105e-05	0.000171161	7	7	7	1.1209501935005102	-0.00126732	0.7503705247404259	0.318151
ENSG00000114026.22	OGG1	3	9749944	9788219	500743491																																																																																																																																																																																																						OGG1	0.1856410119407411	0.00603311	0.8527262896745424	0.013497	0.0184731	0.000418854	0.00083348	7	7	7	1.1209501935005102	-0.00126732	0.8675738622046885	0.1667409765714077
ENSG00000171148.14	TADA3	3	9779967	9793011	500773514	0.19613922279045815	Cor																TADA3	0.4015306637555383	0.0165895	0.6880294667696287	0.0166725	0.041119	0.0137699	0.0441621	5	5	5	1.1400089758895546	0.010983	0.7319122457995497	0.3425829298451996																TADA3	0.3909098402612002	0.0155338	0.6958638801063128	0.0180347	0.1228263618396111	1.9876017211112845e-06	9.05700577900896e-06	5	5	5	1.134880138215164	0.00636505	0.7347289326538836	0.3388417701558056	TADA3	0.4176672697067261	0.0213624	0.6761904058276962	0.0108513	0.1435588150009301	1.539883008166669e-08	7.903101277365905e-08	1	1	1	1.1226250986354318	0.0153823	0.7200865483586503	0.358343	TADA3	-0.529685	-0.0229715	0.5963300215284388	0.0113841	0.0233881	0.0285858	0.0608001	11	12	12	1.1278499149616978	0.00318967	0.6365914146063574	-0.47247																																																													TADA3	0.519805	0.0209109	0.6031992358272233	0.0172899	0.0247744	0.0403756	0.0928823	11	12	12	1.1284439257483176	0.0141654	0.6540911257177933	0.4480860079491601																															TADA3	0.1053694272243438	0.00402593	0.9160826745296848	0.0266275	0.102858	1.7115036102046886e-17	8.96474508594997e-17	8	8	8	1.1209501935005102	-0.00126732	0.9242110357783592	0.0951307
ENSG00000241553.13	ARPC4	3	9792495	9807101	500786042	0.6046438650233412	Caudate_basal_gang																															ARPC4	1.286100711253691	0.2418624948535913	0.1984079159383619	0.000775273	0.0364935	0.0076259	0.0195487	4	4	4	1.1135755724753766	0.00108027	0.2485170186759331	1.1539589019193557																																																																																											ARPC4	0.0174838	0.000630566	0.9860506238981026	0.015773	0.0282819	0.0167382	0.039982	8	9	9	1.1295163854811412	0.0111634	0.995535	0.00559571																															ARPC4	-1.28274	-0.405638	0.1995823048044722	0.000205847	0.0624754	0.00731737	0.0315016	1	2	2	1.1267747361477018	0.00613306	0.252681	-1.14386	ARPC4	-0.228666	-0.00603056	0.8191282201883682	0.0246754	0.0263463	2.425619100187234e-05	5.555889134381044e-05	20	21	21	1.1209501935005102	-0.00126732	0.8392422875168171	-0.202863
ENSG00000214021.19	TTLL3	3	9808086	9855138	500801633	1.100878570871989	Spinal_cord_cervical_	TTLL3	-1.10397	-0.0337068	0.2696066921019937	0.0252044	0.1603102105946225	2.5828817148698527e-06	3.000554725209949e-05	6	6	6	1.1165723162911885	0.00260786	0.3216622074332056	-0.991048	TTLL3	0.0214919	0.00109244	0.9828533019923704	0.0656225	0.1590277653857775	5.649461368172892e-07	5.281761556450347e-06	5	5	5	1.1400089758895546	0.010983	0.9926450629497212	0.00921818	TTLL3	-0.383006	-0.0063574	0.7017153474699318	0.1226684034542165	0.1684794026581378	2.7786399564288e-09	2.379965527897711e-08	27	27	27	1.1135755724753766	0.00108027	0.7301600932671755	-0.344913	TTLL3	-0.715568	-0.0143637	0.4742581539948758	0.0552468	0.2081531410453039	2.2211646232864337e-10	1.7556166382685916e-09	9	9	9	1.134880138215164	0.00636505	0.524691	-0.636132	TTLL3	-1.18723	-0.0237876	0.2351365671857933	0.0587003	0.2386585142773957	6.189052230886542e-14	5.530625601470387e-13	10	10	10	1.1226250986354318	0.0153823	0.2840566279965016	-1.07125	TTLL3	-0.2381	-0.00317334	0.8118035451729406	0.1030996718458969	0.2015862034756775	1.4572999360478238e-11	1.4230703328987936e-10	7	7	7	1.1278499149616978	0.00318967	0.830596	-0.213938	TTLL3	-0.241608	-0.00442879	0.8090835665142808	0.0642957	0.2647630851987722	3.237293247427784e-13	5.527241105919253e-12	8	8	8	1.1208718898147398	0.00904716	0.8230486650907785	-0.223626	TTLL3	-0.276722	-0.00400996	0.7819932433374787	0.0923059	0.1242064278865936	3.442960201806053e-06	2.6619835575928825e-05	7	7	7	1.1372650644774929	0.019478	0.7945168540595695	-0.26045	TTLL3	-1.12638	-0.0341559	0.260006	0.0255804	0.0417877	0.00749643	0.0246361	6	6	6	1.131294408516711	0.00905825	0.3155420953504197	-1.00366	TTLL3	-0.742807	-0.0130897	0.4575983031697165	0.072214	0.253924	2.0928801003567788e-14	3.485877770619143e-13	7	7	7	1.1295163854811412	0.0111634	0.5044422953061569	-0.667516	TTLL3	0.0993634	0.00187105	0.92085	0.1091713041251453	0.1657559307907618	3.5933239319564026e-08	3.091537019476086e-07	7	7	7	1.1284439257483176	0.0141654	0.9398165995053814	0.0755004	TTLL3	1.9749489580104396	0.0402705	0.0482739	0.0638728	0.1737669704423399	1.2012603906870012e-06	1.2629565436830105e-05	10	10	10	1.1313491351513247	-0.0104829	0.0792723	1.7549240807389983	TTLL3	1.080735740466131	0.0351425	0.2798146799621946	0.0249515	0.0982515	0.000684138	0.00432278	4	4	4	1.1267747361477018	0.00613306	0.3402365902659113	0.953698	TTLL3	-0.391545	-0.00953221	0.6953946958919851	0.0417021	0.0525948	1.9093211897376687e-09	6.189593399397217e-09	10	11	11	1.1209501935005102	-0.00126732	0.7277151309933967	-0.348167
ENSG00000269886.1		3	9812762	9813097	500806309	1.1600291943617427	Cerebel																																														AC022382.1	2.0292623301007944	0.1839947019585106	0.0424316	0.00328589	0.1068505445408018	1.00950701291425e-05	4.1117204788163606e-05	4	4	4	1.134880138215164	0.00636505	0.0746715	1.7824765952539394	AC022382.1	2.0554756447434808	0.0767219	0.0398331	0.0196853	0.0299172	0.0122643	0.0249892	10	10	10	1.1226250986354318	0.0153823	0.0691784	1.8172525844385443
ENSG00000156990.14	RPUSD3	3	9837849	9844602	500831396	1.609980397068205	Amygd	RPUSD3	2.5131528377532963	0.0300235	0.0119657	0.1857087507853898	0.1927544384545088	1.942769899134459e-07	2.8663911959671957e-06	1	1	1	1.1165723162911885	0.00260786	0.0245482	2.2484392120653904	RPUSD3	2.476794564808105	0.0302403	0.0132568	0.1771096457206088	0.2981806570459888	8.470430459531379e-13	2.112402892552289e-11	4	4	4	1.1400089758895546	0.010983	0.0305431	2.162975527572975	RPUSD3	2.1660612574067013	0.0211622	0.0303065	0.2741772737728674	0.3376110066616606	6.577888096997406e-19	1.7387273321708838e-17	20	21	21	1.1135755724753766	0.00108027	0.0518749	1.9441706916741708	RPUSD3	2.463089265724122	0.0298271	0.0137746	0.1797426762613572	0.3311966941751307	8.047905208842225e-17	1.3602794830189677e-15	5	5	5	1.134880138215164	0.00636505	0.0304073	2.164743339568992	RPUSD3	1.968522144680484	0.0201122	0.049008	0.2576319621300156	0.3659683510098053	2.996826116562256e-22	5.742595968372537e-21	11	11	11	1.1226250986354318	0.0153823	0.0818947	1.739797073984796	RPUSD3	2.464196243001933	0.0298557	0.0137321	0.1796631614484445	0.3528104128498824	6.16285809692028e-21	1.6234530206379082e-19	5	5	5	1.1278499149616978	0.00318967	0.029107	2.182033740561975	RPUSD3	2.173372712724163	0.0213566	0.0297523	0.2728095836742341	0.4285429682445437	8.752310561018582e-23	4.882572394253789e-21	13	14	14	1.1208718898147398	0.00904716	0.0534917	1.9309303552481143	RPUSD3	2.42516	0.0289538	0.0153018	0.1845921801476389	0.2385591552109217	2.829412234161457e-11	5.51416877717676e-10	7	7	7	1.1372650644774929	0.019478	0.0344028	2.115318721126458	RPUSD3	2.273680135822328	0.0228051	0.0229852	0.2625439219716809	0.3925814942644659	6.32120936236405e-20	3.5978357845305304e-18	16	17	17	1.131294408516711	0.00905825	0.0453066	2.0017971168126376	RPUSD3	2.362575511390544	0.0277286	0.0181484	0.1907255021256671	0.3204788492621082	1.63619249888544e-18	4.19825356875001e-17	9	9	9	1.1295163854811412	0.0111634	0.037362	2.081786631196279	RPUSD3	2.1696136138320927	0.0216265	0.0300361	0.2643044638015387	0.2876346131314705	4.787847426807633e-14	9.78426003830417e-13	20	21	21	1.1284439257483176	0.0141654	0.0561195	1.910106588431298	RPUSD3	2.513152837753296	0.0346179	0.0119657	0.1396858071302503	0.2088140860028066	7.508131718189071e-08	1.0026119026329247e-06	1	1	1	1.1313491351513247	-0.0104829	0.0257048	2.230642727636509	RPUSD3	2.35999	0.0261979	0.0182754	0.2181883137875037	0.292722	5.145369566689029e-10	1.5686506506873318e-08	20	21	21	1.1267747361477018	0.00613306	0.0367057	2.0890223283807887	RPUSD3	2.369440433880118	0.0305272	0.017815	0.1584290021257427	0.09245	8.493042718063046e-16	4.044631757069236e-15	9	9	9	1.1209501935005102	-0.00126732	0.0344377	2.1149090884121264
ENSG00000187288.12	CIDEC	3	9866711	9880255	500860258	0.28794431772347134	Putamen_basal_gang																															CIDEC	0.1235192471047933	0.0104513	0.901696	0.00363768	0.2423327584271647	3.095385336324933e-13	4.394142528425374e-12	4	4	4	1.1135755724753766	0.00108027	0.9124480696761176	0.1099512091459001																																														CIDEC	-0.451585	-0.0153724	0.6515682349465898	0.0228803	0.0686878	0.000458947	0.00175536	4	4	4	1.1208718898147398	0.00904716	0.6811029854360559	-0.410958	CIDEC	-0.630176	-0.0149223	0.5285795509544584	0.0455011	0.0603971	0.00146381	0.00604745	13	13	13	1.1372650644774929	0.019478	0.5678354611931856	-0.571242																CIDEC	-0.434289	-0.0175208	0.6640788308798518	0.0163173	0.1732172261889435	7.261170316833847e-10	6.882826856685557e-09	6	6	6	1.1295163854811412	0.0111634	0.6933048224693594	-0.394374	CIDEC	-0.720018	-0.014052	0.4715140993471511	0.0688837	0.1311734290073759	1.2149479223583542e-06	8.062475382837389e-06	13	13	13	1.1284439257483176	0.0141654	0.5152947079196478	-0.650616
ENSG00000171135.15	JAGN1	3	9890574	9894349	500884121	0.35044649119184934	Cerebellar_Hemisph																															JAGN1	-0.80645	-0.0294853	0.4199834997872005	0.0190227	0.0562693	0.000867572	0.00279233	12	12	12	1.1135755724753766	0.00108027	0.4683485479427399	-0.725169	JAGN1	-0.858101	-0.0344897	0.3908368747123019	0.0162017	0.0749018	0.000247583	0.00079355	10	10	10	1.134880138215164	0.00636505	0.4462245998952748	-0.761724	JAGN1	-0.572164	-0.0237124	0.567211	0.0152659	0.1051079456028328	1.677597537963816e-06	6.553964250772094e-06	5	5	5	1.1226250986354318	0.0153823	0.6007177392929306	-0.523369																															JAGN1	-0.833207	-0.187121	0.4047277538118433	0.000521794	0.0548369	0.00246713	0.00947582	1	1	1	1.1372650644774929	0.019478	0.4533941968600178	-0.749768	JAGN1	-0.622655	-0.034089	0.5335109687684665	0.00874296	0.0399869	0.00893637	0.0285636	3	3	3	1.131294408516711	0.00905825	0.5765719390529893	-0.558399																																																													JAGN1	-0.560581	-0.014891	0.5750834276617227	0.0311296	0.0752794	4.908450765492862e-13	1.9975088319277905e-12	15	16	16	1.1209501935005102	-0.00126732	0.6178050184122778	-0.498964
ENSG00000163701.19	IL17RE	3	9902612	9916402	500896159	0.6620394835062797	Cor	IL17RE	0.9073017396870628	0.0247566	0.3642472544691396	0.0335098	0.0315466	0.0440402	0.141489	9	10	10	1.1165723162911885	0.00260786	0.4178010543030186	0.8102420844487612	IL17RE	1.270512758013388	0.0620253	0.2039020412738761	0.0109684	0.1441659924379956	2.1050093889193377e-06	1.73178018049449e-05	6	6	6	1.1400089758895546	0.010983	0.2692280912789581	1.1048419230954751	IL17RE	0.539609	0.0117441	0.5894667978135564	0.0464616	0.0461198	0.00263815	0.00761331	11	12	12	1.1135755724753766	0.00108027	0.6286675709448541	0.483603																															IL17RE	1.3932984923831055	0.0832319	0.1635295463611992	0.0074408	0.0381744	0.00499341	0.012846	5	5	5	1.1278499149616978	0.00318967	0.2177511796756852	1.232529966688662	IL17RE	0.9145858519986568	0.0231678	0.360409	0.0389339	0.0889084	6.129499253791915e-05	0.000283247	9	11	11	1.1208718898147398	0.00904716	0.4191551902156127	0.8078877736971027	IL17RE	1.166601246714256	0.0532891	0.2433714396461539	0.0123673	0.1060898514280687	1.9628669457159253e-05	0.000129415	7	7	7	1.1372650644774929	0.019478	0.3131337246645239	1.0086683309527509																IL17RE	0.4956271222512033	0.0109371	0.6201575134516282	0.044224	0.0512097	0.00120194	0.00384528	11	13	13	1.1295163854811412	0.0111634	0.6679868868813104	0.4289125222969424	IL17RE	0.913644	0.0248387	0.3609040879524867	0.0337737	0.0511865	0.00301048	0.00943993	8	9	9	1.1284439257483176	0.0141654	0.4253952075379568	0.7970961235308258
ENSG00000163702.21	IL17RC	3	9917074	9933630	500910621	0.5422140035464486	Cerebel	IL17RC	0.1095229694945114	0.00221326	0.9127877043316924	0.0614226	0.0731956	0.00192898	0.0101173	11	11	11	1.1165723162911885	0.00260786	0.9237167735057904	0.095753	IL17RC	0.717459	0.0446316	0.4730908596523746	0.00674708	0.0670315	0.00154327	0.00654592	2	2	2	1.1400089758895546	0.010983	0.5354480975250973	0.6197109617101936	IL17RC	0.7428934712332278	0.0286882	0.457546	0.0175377	0.046311	0.00258334	0.00747061	2	2	2	1.1135755724753766	0.00108027	0.5053124519948788	0.6661543438389701	IL17RC	-1.06094	-0.00671169	0.2887174003425903	0.6197077892144365	0.5323546066924174	2.316468390574293e-30	1.9950463865045653e-28	35	35	35	1.134880138215164	0.00636505	0.3469838435987713	-0.940456	IL17RC	-1.18006	-0.00761389	0.237975	0.6054590758545872	0.5636161031081905	3.9152221278299575e-39	3.685400344631329e-37	36	36	36	1.1226250986354318	0.0153823	0.2869366320710477	-1.06487	IL17RC	-0.255059	-0.00480588	0.7986774691183167	0.0891505	0.2856020600743786	1.547241366373395e-16	2.607089284671704e-15	22	22	22	1.1278499149616978	0.00318967	0.8188888162269159	-0.228974	IL17RC	0.1896661143375898	0.00412076	0.8495707756170655	0.0553961	0.0943603	3.550719950294059e-05	0.000172807	10	10	10	1.1208718898147398	0.00904716	0.8719819688473227	0.161141	IL17RC	0.2052872015993155	0.00446079	0.837348	0.0553685	0.088643	0.000102843	0.000577452	9	9	9	1.1372650644774929	0.019478	0.8702172807705054	0.1633824999344485	IL17RC	-0.372435	-0.00707458	0.7095689390220589	0.0876773	0.1323888622335404	1.0755650393262572e-06	9.147900437134743e-06	25	26	26	1.131294408516711	0.00905825	0.7359522405093764	-0.337218	IL17RC	-0.417256	-0.00787867	0.6764911222624901	0.0887119	0.150988	1.1001127102845031e-08	8.90079599715889e-08	27	28	28	1.1295163854811412	0.0111634	0.7044691107169021	-0.379295	IL17RC	0.7461362899897405	0.0265444	0.4555850892249663	0.0206685	0.1005433057468488	2.5197324756502604e-05	0.000127576	2	2	2	1.1284439257483176	0.0141654	0.5165613632218631	0.6486550520615257	IL17RC	0.7238387411813869	0.035017	0.4691647419841026	0.0111613	0.0307339	0.0495903	0.1317529105165844	2	2	2	1.1313491351513247	-0.0104829	0.5162949364354024	0.6490672077749254	IL17RC	-0.0558764	-0.00141134	0.95544	0.0681491	0.0903148	0.00115893	0.00676144	14	14	14	1.1267747361477018	0.00613306	0.9561123954415104	-0.0550327	IL17RC	0.7357328983371589	0.0101162	0.4618932644721951	0.1420563203334187	0.1839362273555253	2.344632346831117e-31	2.2563468078455013e-30	31	31	31	1.1209501935005102	-0.00126732	0.5108735406644145	0.6574781115359751
ENSG00000163703.20	CRELD1	3	9933793	9945413	500927340	1.3554511426245066	Cor	CRELD1	-2.07083	-0.0386846	0.0383751	0.0742541	0.0450709	0.0157186	0.0600529	1	1	1	1.1165723162911885	0.00260786	0.0633165	-1.85696	CRELD1	-2.1668	-0.0309891	0.0302499	0.1275456381319265	0.0820905	0.000434481	0.00214076	4	4	4	1.1400089758895546	0.010983	0.0560916	-1.91032	CRELD1	-2.16212	-0.027904	0.0306087	0.1563171378783974	0.0513913	0.00147989	0.00451271	2	2	2	1.1135755724753766	0.00108027	0.0520676	-1.94257	CRELD1	-2.20547	-0.0343127	0.0274209	0.1081326817265425	0.0688693	0.000450752	0.00137202	9	9	9	1.134880138215164	0.00636505	0.0513	-1.94896	CRELD1	-2.1932	-0.0271961	0.0282927	0.1705471424823273	0.0855522	1.727173316404267e-05	5.853260426968352e-05	13	13	13	1.1226250986354318	0.0153823	0.0491439	-1.96734	CRELD1	-2.26721	-0.0260129	0.0233775	0.1988919086861551	0.0898824	1.258663956788496e-05	5.444097604609491e-05	7	7	7	1.1278499149616978	0.00318967	0.0441112	-2.01303	CRELD1	-2.19956	-0.0277339	0.0278385	0.1641278209938138	0.0411591	0.0070889	0.0203863	4	4	4	1.1208718898147398	0.00904716	0.0487888	-1.97043	CRELD1	-2.24019	-0.0268428	0.0250783	0.1820349620111461	0.0999124	3.535382808384603e-05	0.000220365	5	5	5	1.1372650644774929	0.019478	0.0469296	-1.98693	CRELD1	-2.07083	-0.0320111	0.0383751	0.1084412522902432	0.0755964	0.000284937	0.00142254	1	1	1	1.131294408516711	0.00905825	0.0659889	-1.8385	CRELD1	-2.21993	-0.0285723	0.0264236	0.1579659901457952	0.0493584	0.00148394	0.00464874	9	9	9	1.1295163854811412	0.0111634	0.0482383	-1.97526	CRELD1	-2.08105	-0.0305923	0.0374296	0.1199603793334223	0.0432908	0.00647555	0.018584	2	2	2	1.1284439257483176	0.0141654	0.06335	-1.85673	CRELD1	-2.07083	-0.0426869	0.0383751	0.0609828	0.0541231	0.00875526	0.0312122	1	1	1	1.1313491351513247	-0.0104829	0.068586	-1.82114	CRELD1	-2.16811	-0.0545698	0.0301504	0.0414052	0.1005087503123737	0.000588714	0.00380405	10	10	10	1.1267747361477018	0.00613306	0.0536545	-1.92962	CRELD1	-2.25799	-0.0253697	0.0239463	0.20715	0.080511	7.143157867460739e-14	3.0517691646508265e-13	11	11	11	1.1209501935005102	-0.00126732	0.0440913	-2.01322
ENSG00000163704.13	PRRT3	3	9939450	9952408	500932997	0.18568601784504812	Frontal_Cortex_																																																																																											PRRT3	0.5143891212422458	0.6085962464364467	0.6069799635946147	2.1833427860220817e-05	0.0317352	0.0183424	0.0468819	3	4	4	1.1208718898147398	0.00904716	0.6520996725908099	0.4508472105489303																																																																																											PRRT3	-0.0928629	-0.00274878	0.9260125015657886	0.0461564	0.0577526	2.9491177786247155e-10	1.014532011747949e-09	7	7	7	1.1209501935005102	-0.00126732	0.9348754004868756	-0.0817124
ENSG00000230082.2	PRRT3-AS1	3	9947319	9954793	500940866	1.1726140170753345	Cerebellar_Hemisph																PRRT3-AS1	0.5775793790817261	0.1190196176349512	0.5635481322792145	0.000700865	0.0444083	0.0104064	0.0346636	1	1	1	1.1400089758895546	0.010983	0.6191817092461571	0.4970104116014867																PRRT3-AS1	-2.07083	-0.170913	0.0383751	0.00380402	0.0443174	0.00516868	0.0125504	1	1	1	1.134880138215164	0.00636505	0.0672026	-1.83032																																																																																																										PRRT3-AS1	-1.14728	-0.0240311	0.2512662575098885	0.0603167	0.0309274	0.0488669	0.1302451640879243	15	15	15	1.1313491351513247	-0.0104829	0.3149860622684253	-1.00481
ENSG00000269982.1		3	9958717	9962539	500952264																																																																																																																																																																																																						AC018809.2	-0.0102451	-8.10607e-05	0.9918257522461952	0.0158797	0.0195578	0.000282322	0.000574937	7	7	7	1.1209501935005102	-0.00126732	0.9936097600610811	-0.00800906
ENSG00000125037.13	EMC3	3	9962682	10011202	500956229	1.024499269359612	Spinal_cord_cervical_																																																																																											EMC3	-1.52271	-0.0431675	0.1278324627632313	0.0378268	0.0334977	0.0153362	0.0400506	11	12	12	1.1208718898147398	0.00904716	0.1717594228620562	-1.36657																																																													EMC3	-1.90215	-0.0613168	0.0571513	0.0250683	0.0332709	0.0409292	0.1122851843002518	5	5	5	1.1313491351513247	-0.0104829	0.094515	-1.67205
ENSG00000206567.11		3	10004048	10011209	500997595	0.29324819102760397	Cerebel																AC022007.1	-0.673496	-0.121707	0.5006317188785305	0.000819438	0.0608366	0.00259854	0.0103141	3	3	3	1.1400089758895546	0.010983	0.5482292987088104	-0.600416																AC022007.1	-0.581718	-0.0137181	0.560757	0.0556853	0.0475036	0.00376145	0.00938599	10	10	10	1.134880138215164	0.00636505	0.6043262681085856	-0.518189	AC022007.1	-0.725925	-0.0768481	0.4678849950335162	0.00257564	0.0532096	0.000778807	0.00200983	2	2	2	1.1226250986354318	0.0153823	0.5090398813173221	-0.660333																AC022007.1	-0.666228	-0.0664787	0.5052651663992014	0.00269775	0.0334748	0.0153718	0.0401025	4	4	4	1.1208718898147398	0.00904716	0.5468709443656208	-0.602456	AC022007.1	-0.601769	-0.0259375	0.5473279363544632	0.0123402	0.0265896	0.0363771	0.0966906	4	4	4	1.1372650644774929	0.019478	0.5848844822767935	-0.546264																																																													AC022007.1	-0.448264	-0.0379027	0.6539630117173288	0.00324344	0.0367935	0.040905	0.1314948765507988	2	2	2	1.1267747361477018	0.00613306	0.6867482075477722	-0.403272
ENSG00000144554.13	FANCD2	3	10026370	10101932	501019917	0.3113867224157628	Hypothala																															FANCD2	-0.0334552	-0.00064591	0.9733115939667636	0.0299529	0.0460908	0.00264658	0.00763553	8	8	8	1.1135755724753766	0.00108027	0.9752590693674078	-0.0310131																																														FANCD2	0.7040032281145441	0.0198356	0.4814307632811792	0.0323377	0.0539016	0.00199061	0.00656116	17	17	17	1.1208718898147398	0.00904716	0.5352486826681073	0.6200138286034147	FANCD2	0.5033216323441533	0.0195825	0.6147381597303188	0.0188113	0.0604293	0.00145939	0.00603119	10	10	10	1.1372650644774929	0.019478	0.6705123687296133	0.4254449162118422	FANCD2	0.793211	0.0155828	0.4276546924863427	0.0695585	0.0952742	4.2169551010753086e-05	0.000258596	19	19	19	1.131294408516711	0.00905825	0.4882174270164445	0.6931468053460482	FANCD2	0.4482995939808479	0.0143224	0.6539369936277011	0.0264206	0.0324051	0.0103598	0.0261198	12	12	12	1.1295163854811412	0.0111634	0.6987474564098819	0.3870118213609437	FANCD2	0.4128854854476446	0.0144525	0.6796905157586811	0.0233549	0.0285292	0.0276753	0.0666946	10	10	10	1.1284439257483176	0.0141654	0.7238364362299248	0.3533361647529663	FANCD2	0.4586868882179261	0.028063	0.6464590310839922	0.00729327	0.0495765	0.012212	0.041034	1	1	1	1.1313491351513247	-0.0104829	0.6783619951614327	0.4146993678879085	FANCD2	0.4586868882179261	0.0584255	0.6464590310839922	0.00168262	0.0592849	0.00904188	0.037587	1	1	1	1.1267747361477018	0.00613306	0.6879515825452579	0.4016364742234992	FANCD2	-0.00559512	-0.000418122	0.9955357606031836	0.051189	0.0827074	3.172000605727233e-14	1.383786272897897e-13	7	8	8	1.1209501935005102	-0.00126732	0.9969195057409994	-0.00386084
ENSG00000254999.4	BRK1	3	10115675	10127190	501109222	0.22138805218940122	Spinal_cord_cervical_																																														BRK1	0.1449097580069903	0.00467619	0.8847821219855609	0.0264839	0.0896862	5.6707486586048e-05	0.000204415	8	8	8	1.134880138215164	0.00636505	0.9028366761401144	0.122079	BRK1	0.2274445139983905	0.00794438	0.8200781099665935	0.0220253	0.0478475	0.00146285	0.00359267	6	6	6	1.1226250986354318	0.0153823	0.8501723455631689	0.1888985302070021																																																																																											BRK1	0.5817613735732888	0.0142275	0.5607274252453993	0.0521339	0.0505899	0.0113377	0.0385557	22	22	22	1.1313491351513247	-0.0104829	0.6006368147218413	0.5234849598253618																BRK1	0.2093464631776471	0.00357593	0.8341777828756702	0.0936419	0.1752542581679909	8.231207913341082e-30	7.44106402245051e-29	17	17	17	1.1209501935005102	-0.00126732	0.8509639664169999	0.187889
ENSG00000134086.11	VHL	3	10141778	10153676	501135325	0.2664510779448484	Cerebel																VHL	-0.325982	-0.00907521	0.744438	0.039522	0.0690686	0.0013003	0.00564136	8	8	8	1.1400089758895546	0.010983	0.7675498776088053	-0.295581	VHL	-0.0739544	-0.00245143	0.9410466765341626	0.0339561	0.036353	0.00774561	0.0198282	6	6	6	1.1135755724753766	0.00108027	0.9462778071272792	-0.0673817	VHL	-0.312494	-0.0157016	0.754665	0.00939676	0.0366433	0.0111592	0.0252338	5	5	5	1.134880138215164	0.00636505	0.7787389756127532	-0.280963	VHL	-0.670137	-0.0205351	0.5027704614631257	0.0272874	0.0318691	0.00970539	0.0201709	4	4	4	1.1226250986354318	0.0153823	0.5414382359460519	-0.61064	VHL	-0.337594	-0.00967979	0.7356690367300462	0.0355326	0.0391698	0.00444735	0.0115846	8	8	8	1.1278499149616978	0.00318967	0.7625350201589132	-0.302154	VHL	-0.261672	-0.00743425	0.7935739962674409	0.0352841	0.0971881	2.673242073487132e-05	0.000133624	8	8	8	1.1208718898147398	0.00904716	0.8091475478110506	-0.241526	VHL	-0.470845	-0.0124191	0.637751	0.0388077	0.0845638	0.000151135	0.000811326	7	7	7	1.1372650644774929	0.019478	0.666365	-0.431143	VHL	-0.227343	-0.00821477	0.8201570019137885	0.0211859	0.0517356	0.00285472	0.0107077	9	9	9	1.131294408516711	0.00905825	0.8344753112702469	-0.208965	VHL	-0.153642	-0.00452744	0.8778917887233728	0.0408167	0.0611223	0.000389338	0.00139882	6	6	6	1.1295163854811412	0.0111634	0.8839938654805068	-0.145908	VHL	-0.325657	-0.0106439	0.7446840502123404	0.0287112	0.0440766	0.00599899	0.0174082	8	8	8	1.1284439257483176	0.0141654	0.7633059770669497	-0.301142																															VHL	0.0447504	0.00104568	0.964306	0.0647362	0.0417672	9.473884106399213e-08	2.690752542905599e-07	34	35	35	1.1209501935005102	-0.00126732	0.9672541248288224	0.0410524
ENSG00000134070.5	IRAK2	3	10164919	10243745	501158466	0.5256841670256936	Cor																IRAK2	0.9729699420764912	0.0348181	0.3305682412456402	0.0251238	0.063474	0.00208148	0.00846454	4	5	5	1.1400089758895546	0.010983	0.3987579772464241	0.8438415079849515																IRAK2	0.6758800074530468	0.0455873	0.4991168320563381	0.00689644	0.1169695962487687	3.6147844694695256e-06	1.5785496833223114e-05	4	4	4	1.134880138215164	0.00636505	0.5552286466031108	0.5899433249332304	IRAK2	0.6435947760988082	0.0146522	0.5198382386121361	0.0590202	0.111384	7.883008211621337e-07	3.215550434709357e-06	6	6	6	1.1226250986354318	0.0153823	0.5757574778190918	0.5595924177802044	IRAK2	1.176813054433672	0.0243381	0.2392701309598782	0.0710808	0.1638908347550338	1.7372448213718431e-09	1.3292075446319914e-08	5	6	6	1.1278499149616978	0.00318967	0.2980683290588537	1.040584713089219	IRAK2	0.8009775454839319	0.025841	0.4231446453232343	0.0303855	0.1255214497166175	1.507935792641177e-06	9.476377222188407e-06	15	16	16	1.1208718898147398	0.00904716	0.4798581745034959	0.706531																IRAK2	0.8043927730686073	0.062754	0.4211701736102242	0.00565981	0.1014773928738312	2.2994850313448973e-05	0.000149887	4	4	4	1.131294408516711	0.00905825	0.4820367153425389	0.703031																																																													IRAK2	-0.674951	-0.0222957	0.4997071424992375	0.0151988	0.0133405	0.00275244	0.00492402	15	15	15	1.1209501935005102	-0.00126732	0.5478446036731249	-0.600993
ENSG00000157014.11	TATDN2	3	10248023	10281218	501241570	1.1867498755869084	Putamen_basal_gang																TATDN2	-0.977897	-0.0398732	0.3281252535999325	0.0149745	0.0495148	0.00675026	0.0238057	2	2	2	1.1400089758895546	0.010983	0.3857054442755231	-0.867432	TATDN2	-0.909775	-0.053042	0.3629410294635533	0.00735085	0.064248	0.000362397	0.00126611	2	2	2	1.1135755724753766	0.00108027	0.4133824485504677	-0.817956	TATDN2	-0.991104	-0.0394516	0.3216349379679067	0.0157015	0.1243301877172296	1.7038593668594726e-06	7.832847180184986e-06	2	2	2	1.134880138215164	0.00636505	0.3794446959242991	-0.87892	TATDN2	-0.991984	-0.0366191	0.3212053684097439	0.0182474	0.0590188	0.000393665	0.00106749	3	3	3	1.1226250986354318	0.0153823	0.3695423655661419	-0.897331																																														TATDN2	-1.01062	-0.0415228	0.3121969739527529	0.014751	0.08255	0.000145335	0.000783512	3	3	3	1.131294408516711	0.00905825	0.3674074779184357	-0.90134	TATDN2	-0.98447	-0.0335991	0.3248846462401319	0.021346	0.106393	2.16573852077097e-06	1.2229881037330998e-05	3	3	3	1.1295163854811412	0.0111634	0.3780643259632301	-0.881468	TATDN2	-2.06771	-0.0390021	0.038667	0.0728033	0.194059	1.836942184728108e-09	1.9353634127791525e-08	20	20	20	1.1284439257483176	0.0141654	0.0650504	-1.84491	TATDN2	-0.967602	-0.0570782	0.3332430248018989	0.00715837	0.0949953	0.000446291	0.00247373	2	2	2	1.1313491351513247	-0.0104829	0.397554	-0.845998	TATDN2	-0.778919	-0.0940576	0.4360276172848333	0.00172717	0.1052123546856347	0.000430262	0.00290823	1	1	1	1.1267747361477018	0.00613306	0.4859751260763504	-0.696725	TATDN2	0.6765927114965627	0.0186142	0.4986644047610018	0.0379378	0.0370413	5.18241123970049e-07	1.3817346136446473e-06	20	20	20	1.1209501935005102	-0.00126732	0.5453656328875737	0.6047191333195453
ENSG00000231177.4	LINC00852	3	10284419	10285746	501277966	0.3127398133496247	Substantia_ni	LINC00852	0.7789186835289001	0.0460097	0.4360276172848331	0.00721814	0.0661142	0.00326523	0.0158358	1	1	1	1.1165723162911885	0.00260786	0.4868908303024399	0.6952624684534441	LINC00852	0.7789186835289001	0.0933933	0.4360276172848331	0.00175183	0.0268802	0.0472238	0.127231	1	1	1	1.1400089758895546	0.010983	0.5005513791096118	0.6736224459848722																LINC00852	-0.606657	-0.0472028	0.5440787096026889	0.0042187	0.0380229	0.00971188	0.0222592	3	3	3	1.134880138215164	0.00636505	0.5890836750244628	-0.540164	LINC00852	0.7380527180703992	0.0239324	0.4604824142445883	0.02417	0.0413762	0.00313689	0.00719163	3	3	3	1.1226250986354318	0.0153823	0.5197488107716906	0.6437326548784182	LINC00852	0.7162429267705093	0.021885	0.4738413611508097	0.0272976	0.0780452	4.981095975909295e-05	0.0001946	3	3	3	1.1278499149616978	0.00318967	0.527241	0.6322235281891838																																																																																											LINC00852	0.7898827856230228	0.0296776	0.4295962255788023	0.0178771	0.1237664325845986	0.000123889	0.000996741	2	2	2	1.1267747361477018	0.00613306	0.4866987004826288	0.6955691359881861	LINC00852	0.4078202371698618	0.00673259	0.6834056550722853	0.1013592192074911	0.08385	2.0780764487969602e-14	9.161165300878937e-14	30	30	30	1.1209501935005102	-0.00126732	0.7151508728769611	0.3649471292777095
ENSG00000157017.16	GHRL	3	10285666	10292947	501279213	0.5538773441137814	Anterior_cingulate_cortex_B																GHRL	-1.2223	-0.0311079	0.2215943701028716	0.0407328	0.029077	0.0389287	0.1075813646666649	12	13	13	1.1400089758895546	0.010983	0.279333	-1.08182	GHRL	-1.1437	-0.115177	0.2527470112303862	0.00240683	0.0210841	0.0433728	0.0909215	3	3	3	1.1135755724753766	0.00108027	0.3039383641480697	-1.02802	GHRL	-0.643108	-0.0201413	0.5201537716785282	0.0266457	0.2137430604000416	1.1884318230383279e-10	9.73060785758719e-10	11	11	11	1.134880138215164	0.00636505	0.5671297731620268	-0.572284	GHRL	-0.683092	-0.0180804	0.4945486603999889	0.0376108	0.2079662617075921	3.952024194749465e-12	2.9616901061044635e-11	10	10	10	1.1226250986354318	0.0153823	0.5338238212706938	-0.62218	GHRL	-0.624128	-0.0173391	0.5325437061099105	0.0345132	0.1351116439363069	5.9035103156278e-08	3.649711398015479e-07	9	10	10	1.1278499149616978	0.00318967	0.5780697281189342	-0.556206	GHRL	0.6401119651409597	0.0266023	0.5220998107094029	0.0149958	0.02636	0.0318201	0.0757006	4	4	4	1.1208718898147398	0.00904716	0.5734264183828843	0.5630124321421791																GHRL	-0.620974	-0.0194522	0.5346168818099162	0.0252189	0.0380117	0.0108409	0.0337268	6	6	6	1.131294408516711	0.00905825	0.5775871998631306	-0.556913	GHRL	-1.11622	-0.253005	0.2643278746316159	0.000472563	0.0392475	0.00470948	0.013006	1	1	1	1.1295163854811412	0.0111634	0.3182251472758075	-0.998112																GHRL	-0.980039	-0.0656638	0.3270669562282441	0.00556353	0.0593102	0.00599689	0.0228787	7	7	7	1.1313491351513247	-0.0104829	0.3914499018708967	-0.856991																GHRL	1.149210464581622	0.0313037	0.2504692068711096	0.0358125	0.0544691	9.691655321671243e-10	3.2066794734968203e-09	4	4	4	1.1209501935005102	-0.00126732	0.3047306087673393	1.0263415709848316
ENSG00000240288.8	GHRLOS	3	10285754	10294903	501279301	0.15623779020262607	Spinal_cord_cervical_	GHRLOS	0.3700769165199805	0.00581332	0.7113251809739569	0.1041599336415843	0.279757	1.1679530257481072e-10	3.2156283104343663e-09	7	7	7	1.1165723162911885	0.00260786	0.7420766461977343	0.3291045751904889	GHRLOS	0.2816674072647327	0.00292721	0.778199	0.2145417017912501	0.288756	2.2626249110695857e-12	5.2860127578136965e-11	11	11	11	1.1400089758895546	0.010983	0.812315	0.2374405502448322	GHRLOS	0.1033958304608712	0.00110011	0.917649	0.1990081215225241	0.2459719073294407	1.935844902036927e-13	2.820956960525828e-12	15	15	15	1.1135755724753766	0.00108027	0.926793	0.0918802	GHRLOS	0.3862971297814464	0.00437516	0.6992766259540072	0.1835346951772974	0.2669273698708709	2.4988432888182625e-13	2.83265927376908e-12	10	10	10	1.134880138215164	0.00636505	0.737793	0.3347772788281062	GHRLOS	0.313163	0.00333598	0.7541564707230726	0.2060490842432006	0.3967028507499582	1.682981329328195e-24	3.9552642131530784e-23	11	11	11	1.1226250986354318	0.0153823	0.7908135316244091	0.2652543461129535	GHRLOS	0.2614688697025197	0.00266704	0.793731	0.2210667787755408	0.2832711342657494	2.162082271056351e-16	3.596903112585427e-15	11	11	11	1.1278499149616978	0.00318967	0.8188678376983138	0.2290013875168285	GHRLOS	0.3978600565677915	0.00455503	0.6907333448804832	0.1795022908313189	0.2330346043085306	1.3300376206659626e-11	1.7972736345579432e-10	9	9	9	1.1208718898147398	0.00904716	0.7286782155903302	0.346884	GHRLOS	0.3506300702187774	0.00385474	0.7258658942793919	0.194458	0.1928727953966494	3.6134194670306686e-09	4.898024702809589e-08	11	11	11	1.1372650644774929	0.019478	0.7709114814666853	0.2911828458337913	GHRLOS	0.2092888841980217	0.00204186	0.8342227287632069	0.2353847724332816	0.1397770223081902	5.113661982315286e-07	4.687523483789012e-06	18	18	18	1.131294408516711	0.00905825	0.8595142751457596	0.1769925070815432	GHRLOS	0.4247119284432662	0.00496891	0.6710466870737477	0.1730864912901809	0.2463866020396983	5.80214252388544e-14	9.086840860705852e-13	10	10	10	1.1295163854811412	0.0111634	0.7142689354741789	0.3661288436186297	GHRLOS	0.3186960801459931	0.00341419	0.7499569873762237	0.2040941451980203	0.3069272895956874	4.623273855588516e-15	1.0696191552228877e-13	11	11	11	1.1284439257483176	0.0141654	0.7872619848414922	0.269868	GHRLOS	0.4287341104901961	0.00499257	0.6681167340751641	0.1751204924588879	0.1238058287047227	5.3396099234139e-05	0.000379997	10	10	10	1.1313491351513247	-0.0104829	0.69785	0.3882240944315642	GHRLOS	0.1079509219828729	0.00115334	0.9140346231976002	0.2064064835598194	0.2371298290303324	3.931869254278387e-08	8.015084269534951e-07	19	19	19	1.1267747361477018	0.00613306	0.9279993783014004	0.0903622	GHRLOS	0.1394293858909581	0.00123252	0.889111	0.3045691230741925	0.2801035857974941	1.236696411351231e-49	2.2442441014034136e-48	37	37	37	1.1209501935005102	-0.00126732	0.9001153984320395	0.1255155712699706
ENSG00000157020.18	SEC13	3	10293131	10321112	501286678	0.5917675318450791	Cerebel																																																													SEC13	1.290579743055412	0.0662804	0.1968494439667857	0.00957517	0.0279314	0.0155774	0.0309322	5	5	5	1.1226250986354318	0.0153823	0.2559955807506479	1.1359067793092883																SEC13	-0.44073	-0.0165316	0.6594082040571575	0.0197531	0.0248831	0.0370811	0.0865657	8	8	8	1.1208718898147398	0.00904716	0.6882178886509005	-0.401275																																																																																											SEC13	-1.19615	-0.0431103	0.2316395263721253	0.0190471	0.0113041	0.00587429	0.0100507	24	24	24	1.1209501935005102	-0.00126732	0.2864454444672559	-1.06595
ENSG00000226567.3	LINC00606	3	10759350	10764307	501752897	0.39009600401317046	Putamen_basal_gang	LINC00606	-0.482546	-0.0277305	0.6294179047248853	0.00796725	0.0742196	0.00178761	0.0094946	4	4	4	1.1165723162911885	0.00260786	0.6639231169652033	-0.434503																																																																												LINC00606	-0.890413	-0.0296558	0.373244	0.0255912	0.0387395	0.00903677	0.0252232	9	9	9	1.1208718898147398	0.00904716	0.4222844254482739	-0.802464	LINC00606	-0.155632	-0.00253007	0.8763231612865396	0.0797396	0.1240844522673777	3.48383197754597e-06	2.6895804285959694e-05	23	23	23	1.1372650644774929	0.019478	0.8776297761436307	-0.153975																LINC00606	-0.708272	-0.0162212	0.4787765268877222	0.0527841	0.0603862	0.000423322	0.00150953	18	18	18	1.1295163854811412	0.0111634	0.5241633685892291	-0.636941	LINC00606	-0.920944	-0.0330832	0.3570796384338993	0.0219964	0.0289912	0.0264271	0.0640206	9	9	9	1.1284439257483176	0.0141654	0.4072902333280477	-0.828672																LINC00606	-0.489337	-0.00722934	0.6246028352026747	0.1211095789608639	0.149519	2.1415750901260795e-05	0.000217739	23	24	24	1.1267747361477018	0.00613306	0.660137	-0.439725
ENSG00000132164.10	SLC6A11	3	10816201	10940714	501809748	0.5730177748614713	Cor																																																																												SLC6A11	1.2543425736405442	0.0551315	0.2097175157953076	0.0132306	0.0204134	0.040988	0.0838083	15	16	16	1.1278499149616978	0.00318967	0.2672897009745472	1.1093257026290415	SLC6A11	0.9875713047538328	0.0307207	0.3233626454997158	0.0262828	0.0287336	0.0249233	0.0611575	20	21	21	1.1208718898147398	0.00904716	0.3826616244095926	0.8730026663252328																																																													SLC6A11	0.4300907844155587	0.0061633	0.6671296034267009	0.0733648	0.0998113	0.000313712	0.00181687	21	22	22	1.1313491351513247	-0.0104829	0.6969630690160642	0.3894232591131027
ENSG00000232287.2	SLC6A1-AS1	3	11006098	11019224	501999645	0.5561832655957557	Cor	SLC6A1-AS1	1.1764066219329832	0.057429	0.2394324268513156	0.0100692	0.073794	0.00184505	0.00975178	1	1	1	1.1165723162911885	0.00260786	0.2931429144960185	1.05125	SLC6A1-AS1	1.1764066219329834	0.1642362756264192	0.2394324268513153	0.00123118	0.0359054	0.0215241	0.064606	1	1	1	1.1400089758895546	0.010983	0.3066420887597895	1.0222933308732314	SLC6A1-AS1	0.6569187493694073	0.0133904	0.5112331617358565	0.0391852	0.0261485	0.0242857	0.0543877	14	15	15	1.1135755724753766	0.00108027	0.5558959299555757	0.5889483382575919																SLC6A1-AS1	1.04433	0.0873228	0.2963327364414905	0.00375305	0.0244528	0.0237567	0.0453549	2	2	2	1.1226250986354318	0.0153823	0.3593758403904505	0.9165550644319064	SLC6A1-AS1	1.2270789977427448	0.0766942	0.2197929007797574	0.00614883	0.0570771	0.000560962	0.0017721	2	2	2	1.1278499149616978	0.00318967	0.2778540518946085	1.085152649516097	SLC6A1-AS1	1.1764066219329832	0.0522783	0.2394324268513156	0.0121511	0.0647167	0.000680599	0.00249912	1	1	1	1.1208718898147398	0.00904716	0.2976553925422086	1.0414744773279705	SLC6A1-AS1	0.5678763984630145	0.0120842	0.5701188989121169	0.0441089	0.1221256232030214	4.210120352373958e-06	3.1991678976067657e-05	14	15	15	1.1372650644774929	0.019478	0.6296581356641873	0.4822080826320825	SLC6A1-AS1	1.1764066219329832	0.0859108	0.2394324268513156	0.0044995	0.0653728	0.000764911	0.00339516	1	1	1	1.131294408516711	0.00905825	0.3021331829673093	1.0318696552882525	SLC6A1-AS1	0.8708773199501207	0.0222312	0.3838211416142109	0.0295988	0.0374289	0.005803	0.0156443	11	12	12	1.1295163854811412	0.0111634	0.4465767197981698	0.7611345267958605
ENSG00000196639.7	HRH1	3	11137093	11263557	502130640	0.9743564222421127	Putamen_basal_gang																																																																																																																																								HRH1	0.3450479797678475	0.0849189	0.7300583005225973	0.000455495	0.0205945	0.0415971	0.0887962	2	2	2	1.1295163854811412	0.0111634	0.7675358874965789	0.2955995890638282	HRH1	1.837792694182078	0.0831271	0.066093	0.0130272	0.0304418	0.0228708	0.0563668	6	6	6	1.1284439257483176	0.0141654	0.1060824589021017	1.6160548308927294
ENSG00000197548.13	ATG7	3	11272309	11557665	502265856	1.8195029944162722	Amygd	ATG7	2.7144302868597565	0.2751012089595284	0.00663899	0.0028898	0.0755569	0.00161844	0.00872701	3	3	3	1.1165723162911885	0.00260786	0.0151529	2.4287029049491835	ATG7	1.3880306482315063	0.1887822515120343	0.165128	0.00141772	0.0302418	0.0351587	0.098638	1	1	1	1.1400089758895546	0.010983	0.2270753506526631	1.2079269800586614	ATG7	2.700966399188374	0.238454	0.00691383	0.00379048	0.0719992	0.000155066	0.000588316	5	5	5	1.1135755724753766	0.00108027	0.0153286	2.4245198974246414	ATG7	1.8197661602914883	0.0656944	0.0687946	0.0204604	0.1670325827038988	1.966099822664272e-08	1.1995405032104533e-07	2	2	2	1.134880138215164	0.00636505	0.1100699134995121	1.5978789776246607	ATG7	1.9895023696789944	0.0499163	0.0466458	0.0425284	0.174245	3.218115007005654e-10	1.977501525528562e-09	5	5	5	1.1226250986354318	0.0153823	0.0786649	1.7584856148200334	ATG7	2.395517741043744	0.0642874	0.0165969	0.0382689	0.1288485720790184	1.2554933901749678e-07	7.389706679765475e-07	6	6	6	1.1278499149616978	0.00318967	0.03391	2.121140441686724	ATG7	2.0329619094490323	0.0651803	0.0420564	0.0262003	0.0821593	0.000120232	0.000523262	4	4	4	1.1208718898147398	0.00904716	0.0709713	1.8056610853600648	ATG7	1.9905	0.1237258078678657	0.046536	0.00696142	0.0476424	0.00485538	0.0171345	2	2	2	1.1372650644774929	0.019478	0.0830737	1.7331235643471636	ATG7	2.025020262172528	0.0790472	0.0428653	0.0177342	0.1261456869174495	2.008570651686112e-06	1.620135065930705e-05	2	2	2	1.131294408516711	0.00905825	0.0747499	1.7819959123005171																ATG7	-0.565385	-0.0671876	0.5718116520876998	0.00203058	0.0544896	0.00218738	0.00712054	1	1	1	1.1284439257483176	0.0141654	0.607543	-0.513584																															ATG7	1.9859128643376496	0.0304089	0.047043	0.1137162798889288	0.0939879	4.781519192830823e-16	2.3065618182237907e-15	55	57	57	1.1209501935005102	-0.00126732	0.0762678	1.772764029901733
ENSG00000144560.16	VGLL4	3	11556069	11771350	502549616	0.8234969044520993	Hippocam																															VGLL4	1.0581720618882682	0.0389874	0.289977	0.0186482	0.0594265	0.00061417	0.00204416	5	5	5	1.1135755724753766	0.00108027	0.3424796948690528	0.9492771048332732																																																													VGLL4	1.65604	0.1537406111572316	0.0977147	0.0029793	0.046818	0.00524805	0.0183611	3	3	3	1.1372650644774929	0.019478	0.1501423107503247	1.4390289847380673																VGLL4	-0.617887	-0.0182452	0.5366495129279194	0.0341899	0.0327288	0.00997871	0.0252867	27	28	28	1.1295163854811412	0.0111634	0.5775817176011551	-0.556921																VGLL4	1.6036558846088855	0.112372	0.1087899250534926	0.00513008	0.0341375	0.0383436	0.1062810813979065	3	3	3	1.1313491351513247	-0.0104829	0.1536554369435236	1.4267379692501776																VGLL4	-2.23088	-0.086727	0.0256889	0.017191	0.016161	0.00097439	0.00185007	13	13	13	1.1209501935005102	-0.00126732	0.0466967	-1.98904
ENSG00000271716.1		3	11607184	11610748	502600731	0.42740061520587175	Cerebellar_Hemisph																																														AC022001.2	-1.00304	-0.0444955	0.3158392115738527	0.0145105	0.0515599	0.00251215	0.00651505	4	4	4	1.134880138215164	0.00636505	0.3737656488542824	-0.889442
ENSG00000272483.1		3	11611602	11612197	502605149	0.5496913205502539	Amygd	AC022001.3	-1.19855	-0.0515906	0.2307046050643568	0.0142569	0.030759	0.0468105	0.1490145507083778	5	5	5	1.1165723162911885	0.00260786	0.282039	-1.07575																															AC022001.3	-0.992622	-0.0158704	0.3208943016674715	0.1037903416508626	0.1972372295713937	7.44753244619521e-10	5.476255169991403e-09	7	8	8	1.134880138215164	0.00636505	0.3787197911462504	-0.880258	AC022001.3	-0.9014	-0.0245064	0.3673759250109968	0.0352994	0.1668370982967287	8.279534620103495e-10	4.853273141876361e-09	20	20	20	1.1226250986354318	0.0153823	0.4141335453879277	-0.816641																																																																																																																									AC022001.3	-0.594254	-0.0160362	0.5523423834374632	0.0349902	0.0670369	1.0054525974214353e-11	3.795400967021834e-11	18	18	18	1.1209501935005102	-0.00126732	0.5968030886455795	-0.529003
ENSG00000144559.11	TAMM41	3	11790442	11846919	502783989	2.472748991511029	Frontal_Cortex_	TAMM41	2.671101836672493	0.0341545	0.00756027	0.1634072770432335	0.2025196308813416	8.765673679699859e-08	1.3978118921378522e-06	9	9	9	1.1165723162911885	0.00260786	0.0168531	2.3898980290310847	TAMM41	2.9907629196127337	0.0361248	0.00278281	0.1842816641237571	0.2383210170207389	3.5596789212934485e-10	5.9903897554352114e-09	14	14	14	1.1400089758895546	0.010983	0.00895358	2.613821411837681	TAMM41	2.690832398891332	0.0337836	0.0071274	0.1693858195032416	0.2812286557880971	1.8296176023572027e-15	3.3661739887597464e-14	9	9	9	1.1135755724753766	0.00108027	0.0157171	2.4154194820172568	TAMM41	2.847048051121841	0.0300871	0.00441267	0.2378040559344369	0.4847695211629066	1.0593910049210403e-26	5.456257989613181e-25	13	13	13	1.134880138215164	0.00636505	0.0123122	2.503068747220918	TAMM41	2.824367082150987	0.0306302	0.00473741	0.2259876040100136	0.5140106709656831	2.830531846926836e-34	1.6233796174546783e-32	11	11	11	1.1226250986354318	0.0153823	0.0123439	2.502157490218849	TAMM41	2.8916969307704186	0.0294792	0.00383167	0.2553714079064042	0.3634144700387977	1.1357476400000114e-21	3.209289596473787e-20	14	14	14	1.1278499149616978	0.00318967	0.0104349	2.5610741448723338	TAMM41	3.295526883110776	0.0349994	0.000982373	0.2416720109918374	0.3398827088309781	2.565406924479517e-17	7.332143845526116e-16	34	37	37	1.1208718898147398	0.00904716	0.00336706	2.932074358040516	TAMM41	2.839174631637541	0.0305651	0.00452304	0.2292391707534522	0.2376035292376541	3.139936646884267e-11	6.045614813625639e-10	11	11	11	1.1372650644774929	0.019478	0.0131616	2.4793662686333877	TAMM41	2.805661567086714	0.0313846	0.00502134	0.212532	0.2600256142366833	1.2255782704117109e-12	2.8067989946969383e-11	11	11	11	1.131294408516711	0.00905825	0.0134345	2.4720384856901614	TAMM41	2.7089365322285306	0.033367	0.00674993	0.1758852487571993	0.1902768645724155	8.632340514250293e-11	9.217367568989639e-10	9	9	9	1.1295163854811412	0.0111634	0.0169204	2.3884320462518973	TAMM41	2.6539988922995734	0.0343717	0.00795441	0.1593697924003531	0.1368259030883562	6.885996246103024e-07	4.762520999219976e-06	9	9	9	1.1284439257483176	0.0141654	0.019317	2.339357229437908	TAMM41	2.582948660796528	0.0356359	0.00979599	0.1406766129264506	0.252322	2.060631264793159e-09	3.774208842884312e-08	7	7	7	1.1313491351513247	-0.0104829	0.0218863	2.292335286436137	TAMM41	2.585505797843993	0.0356287	0.00972362	0.1410260056583103	0.2792028130590472	1.51912551721573e-09	4.184315164577591e-08	7	7	7	1.1267747361477018	0.00613306	0.0220698	2.289164514564009	TAMM41	2.7643921643501743	0.0372435	0.0057029	0.1420833861553953	0.1836012654924145	2.691480151012786e-31	2.5785582742859372e-30	11	11	11	1.1209501935005102	-0.00126732	0.0136157	2.467245644273452
ENSG00000157152.17	SYN2	3	12004388	12192032	502997935	0.5673037304584337	Cerebellar_Hemisph																																														SYN2	1.256042718887329	0.1435333908937214	0.2091004822488308	0.0022868	0.0411463	0.00709803	0.0167436	1	1	1	1.134880138215164	0.00636505	0.2708296880746793	1.101153885324841	SYN2	1.185052307484839	0.0759663	0.2359967661303651	0.00725022	0.1069189230535481	1.3496001281933514e-06	5.3381300717743805e-06	3	3	3	1.1226250986354318	0.0153823	0.2974551800725188	1.0419061768830256																																														SYN2	0.8088729977607728	0.134345	0.4185882021243545	0.00106887	0.0326884	0.0183034	0.0526462	1	1	1	1.131294408516711	0.00905825	0.4795721905158183	0.7069908073019887																																																													SYN2	-0.551842	-0.0125085	0.5810566263268919	0.0452879	0.0251441	3.74126033826482e-05	8.424221840979964e-05	29	30	30	1.1209501935005102	-0.00126732	0.6233077610854779	-0.491168
ENSG00000157150.5	TIMP4	3	12153068	12158912	503146615	0.3877285474860442	Nucleus_accumbens_basal_gang	TIMP4	0.5852935651152306	0.0199461	0.5583503409219239	0.0217745	0.0958444	0.000356795	0.00234503	12	13	13	1.1165723162911885	0.00260786	0.6017732499486355	0.5218521880903991	TIMP4	0.5967874101212782	0.0142118	0.5506493245850741	0.0432608	0.1521085417647282	1.0445833422637623e-06	9.150161067083206e-06	9	9	9	1.1400089758895546	0.010983	0.60735	0.5138594289739719	TIMP4	0.380349	0.0199715	0.703686	0.00834689	0.0329939	0.0112526	0.0274956	7	7	7	1.1135755724753766	0.00108027	0.7334148868354755	0.3405865093788249	TIMP4	0.5195252406651545	0.0213188	0.6033945160774359	0.0138169	0.0892573	5.919286011698952e-05	0.000212746	5	5	5	1.134880138215164	0.00636505	0.6511456024112665	0.4521712717243402	TIMP4	0.5644168381624327	0.0203343	0.5724704821322987	0.0181229	0.0882443	1.2551356135452552e-05	4.336880932333902e-05	6	6	6	1.1226250986354318	0.0153823	0.624797	0.4890631395442042	TIMP4	0.6805075351703435	0.0151187	0.4961831522990793	0.0506791	0.0763096	6.0900838967310686e-05	0.00023478	8	8	8	1.1278499149616978	0.00318967	0.5481470769880911	0.6005390007302449	TIMP4	0.5684489942063836	0.0104402	0.5697301303649449	0.0759566	0.1129851186971147	5.421434215312025e-06	3.100679919634597e-05	7	7	7	1.1208718898147398	0.00904716	0.6177248522734686	0.4990774083577744																TIMP4	0.2795444104900851	0.0247558	0.7798270611767094	0.00260201	0.1705916117395799	2.1755123658396223e-08	2.5630481424403546e-07	3	3	3	1.131294408516711	0.00905825	0.8110323825982815	0.2390944018342791	TIMP4	0.9427260592687328	0.0263729	0.3458210405619523	0.0319586	0.0736299	9.376172290561104e-05	0.000384128	16	16	16	1.1295163854811412	0.0111634	0.4095165450021242	0.8247447056672423	TIMP4	0.5139352682039847	0.0130778	0.6072972486826833	0.0419285	0.049553	0.00352622	0.0108544	9	9	9	1.1284439257483176	0.0141654	0.6578495947917838	0.4428840638116898																TIMP4	0.5498044363456117	0.0102763	0.5824535154969368	0.0587533	0.1366792663729732	5.160798201058769e-05	0.000470471	3	3	3	1.1267747361477018	0.00613306	0.6294491784015172	0.4825022810299288
ENSG00000132170.24	PPARG	3	12287368	12434356	503280915	0.49798675086592353	Cerebel																																														PPARG	0.994933	0.00732233	0.3197686809786979	0.4475180793866927	0.4963329572508149	1.4700606031258875e-27	8.499325314340089e-26	29	31	31	1.134880138215164	0.00636505	0.3837119578190506	0.8710772814282286	PPARG	1.137110943149646	0.0112289	0.2554919098067315	0.2509631474981845	0.5052577471619485	1.810877019220701e-33	9.574841186514291e-32	19	20	20	1.1226250986354318	0.0153823	0.3176970989847008	0.9992014801917914																																																													PPARG	0.3861568235080999	0.0300087	0.6993805282200618	0.00428357	0.0368687	0.00618912	0.0165679	11	12	12	1.1295163854811412	0.0111634	0.7398932813792303	0.3319946730738235
ENSG00000154743.19	TSEN2	3	12484421	12541549	503477968	0.6996190942419855	Hypothala																																														TSEN2	-0.0443657	-0.00119003	0.9646129146943858	0.1534303683477229	0.1604693677670739	3.9501482660430986e-08	2.301776457327079e-07	11	13	13	1.134880138215164	0.00636505	0.964345	-0.0447014	TSEN2	0.287292	0.0106994	0.7738885721697678	0.0143098	0.2168168088068822	1.2106876563020464e-12	9.543201124084212e-12	9	11	11	1.1226250986354318	0.0153823	0.8086181914167031	0.2422090390296299																																														TSEN2	1.4598336134770826	0.0815851	0.1443358080066363	0.00776074	0.0607432	0.00119579	0.00503605	8	9	9	1.131294408516711	0.00905825	0.1997013063188122	1.2824030172587342																																																													TSEN2	-0.231567	-0.00629725	0.8168746468463649	0.0395898	0.0669905	1.0226372076228756e-11	3.856873867060632e-11	16	20	20	1.1209501935005102	-0.00126732	0.8372205094820115	-0.20545
ENSG00000225526.6	MKRN2OS	3	12514934	12561059	503508481	0.746899	Nucleus_accumbens_basal_gang																MKRN2OS	-0.433938	-0.0192098	0.6643334789169573	0.0102698	0.0483095	0.00747502	0.0259606	5	6	6	1.1400089758895546	0.010983	0.6963305967759753	-0.390279	MKRN2OS	-1.45716	-0.059413	0.1450722294997593	0.0153878	0.0302128	0.0153572	0.0361259	7	7	7	1.1135755724753766	0.00108027	0.1903610807130048	-1.30951	MKRN2OS	-0.701171	-0.0217905	0.4831961121481518	0.0257156	0.0738314	0.000275374	0.000874623	7	7	7	1.134880138215164	0.00636505	0.5329915511916268	-0.623446	MKRN2OS	-0.39924	-0.0107248	0.6897161469944182	0.0336463	0.0329687	0.00851004	0.0179172	6	6	6	1.1226250986354318	0.0153823	0.711879	-0.369333	MKRN2OS	-1.37225	-0.133942	0.1699867398600624	0.0026727	0.0220125	0.0337493	0.0704411	3	3	3	1.1278499149616978	0.00318967	0.222647	-1.21952	MKRN2OS	-0.198797	-0.00419949	0.842421	0.0294438	0.0614172	0.000944157	0.00335815	17	18	18	1.1208718898147398	0.00904716	0.8528909207349484	-0.185431																															MKRN2OS	-1.50637	-0.0596916	0.131973	0.0162807	0.0510364	0.00122588	0.00391173	5	5	5	1.1295163854811412	0.0111634	0.1791024068244781	-1.34352
ENSG00000075975.17	MKRN2	3	12557057	12586208	503550604	0.282273	Frontal_Cortex_	MKRN2	-0.419227	-0.00643614	0.6750502806331437	0.0966061	0.1013077325561637	0.000236963	0.0016583	9	9	9	1.1165723162911885	0.00260786	0.705583	-0.377794	MKRN2	-0.520716	-0.00812065	0.6025648270654869	0.0930942	0.2079907813637323	6.438997182067067e-09	8.791609674908062e-08	12	13	13	1.1400089758895546	0.010983	0.6409301061423172	-0.466399	MKRN2	-0.556167	-0.00842635	0.5780965426794897	0.098677	0.1865538682551339	3.2108194587525823e-10	3.1156688122892754e-09	15	16	16	1.1135755724753766	0.00108027	0.6167844291290725	-0.500413	MKRN2	0.000933818	-2.31499e-05	0.9992549211219972	0.0817558	0.0971781	2.6759232523335987e-05	0.00010208	5	5	5	1.134880138215164	0.00636505	0.996182	-0.00478573	MKRN2	0.0565676	0.00086893	0.95489	0.0945955	0.1289206426542587	9.357948843819046e-08	4.333392988762533e-07	8	8	8	1.1226250986354318	0.0153823	0.9707348552583778	0.0366866	MKRN2	-0.591914	-0.00878614	0.5539079880867948	0.1031876291459519	0.1884627293237047	7.873413769012254e-11	7.112836578330993e-10	16	17	17	1.1278499149616978	0.00318967	0.5977460059558126	-0.527645	MKRN2	-0.708492	-0.0102592	0.47864	0.1102698996957935	0.2994916642716242	4.642196939237775e-15	1.0163147632765681e-13	26	27	27	1.1208718898147398	0.00904716	0.5220678070497901	-0.640161	MKRN2	-0.554651	-0.00695544	0.5791333871316355	0.1456938240975925	0.0685526	0.000681038	0.00308114	18	18	18	1.1372650644774929	0.019478	0.6136760900352083	-0.504833	MKRN2	-0.286754	-0.00506097	0.7743	0.0674934	0.1394162099161324	5.303359184256283e-07	4.846763473170938e-06	7	7	7	1.131294408516711	0.00905825	0.7937210976064789	-0.261482	MKRN2	-0.373408	-0.00561416	0.7088448732310924	0.0993352	0.2613491673996665	7.591217406483123e-15	1.3334941382076353e-13	10	10	10	1.1295163854811412	0.0111634	0.7334993671207442	-0.340474	MKRN2	-0.300203	-0.0051159	0.7640221489175689	0.0727214	0.1426502990521634	3.824496825837055e-07	2.756813485565227e-06	9	9	9	1.1284439257483176	0.0141654	0.7805625733398415	-0.278586	MKRN2	-0.270409	-0.0101681	0.7868457589982785	0.0144951	0.0540609	0.00879518	0.0313209	4	4	4	1.1313491351513247	-0.0104829	0.8182870915352742	-0.229749	MKRN2	-0.138956	-0.00310093	0.8894845839265079	0.0442002	0.0873053	0.0014148	0.00803492	5	5	5	1.1267747361477018	0.00613306	0.8975433687634391	-0.128765	MKRN2	-0.234524	-0.00429373	0.8145783564974141	0.0561689	0.0868114	6.929906262370064e-15	3.151444245382769e-14	2	2	2	1.1209501935005102	-0.00126732	0.8351601168096341	-0.208088
ENSG00000132155.14	RAF1	3	12582101	12664201	503575648	0.6007192467444203	Anterior_cingulate_cortex_B																RAF1	-1.29829	-0.156726	0.1941885634312027	0.00172754	0.0451855	0.00974158	0.0327127	4	5	5	1.1400089758895546	0.010983	0.2507729871836742	-1.14847	RAF1	0.0835162	0.00740215	0.933441	0.00381248	0.0774377	8.537845836454954e-05	0.000340959	6	7	7	1.1135755724753766	0.00108027	0.940988	0.0740281	RAF1	0.2154471127412712	0.0282169	0.8294187416720199	0.00173958	0.0320006	0.017854	0.0382986	7	8	8	1.134880138215164	0.00636505	0.8538308831642886	0.1842327311819798																RAF1	-0.725082	-0.0848832	0.4684016304575582	0.00192955	0.0376465	0.00531004	0.0135725	7	8	8	1.1278499149616978	0.00318967	0.518463	-0.645717	RAF1	-0.109411	-0.0114255	0.9128761804013464	0.0052922	0.046926	0.0039843	0.0121854	15	16	16	1.1208718898147398	0.00904716	0.9158328302377524	-0.105684																																																																																											RAF1	-1.92852	-0.0862046	0.0537906	0.012886	0.0155447	0.00122148	0.00229382	3	3	3	1.1209501935005102	-0.00126732	0.0855594	-1.7193
ENSG00000088726.16	TMEM40	3	12733528	12769457	503727075	0.10332904671625127	Frontal_Cortex_																																																																																											TMEM40	-0.291982	-0.00883958	0.7703000719291702	0.0227757	0.0522779	0.0023391	0.00758901	17	17	17	1.1208718898147398	0.00904716	0.788263	-0.268567																																																																																											TMEM40	-0.436243	-0.0205649	0.6626603678291361	0.0135054	0.0119175	0.00467072	0.00811368	7	8	8	1.1209501935005102	-0.00126732	0.6979849416804418	-0.388042
ENSG00000144712.13	CAND2	3	12796472	12834804	503790019	0.4908114525036958	Cerebellar_Hemisph																															CAND2	0.0632457	0.00517081	0.949571	0.0118574	0.0371231	0.00711194	0.0184098	7	9	9	1.1135755724753766	0.00108027	0.955481	0.0558251	CAND2	-1.11527	-0.0327125	0.2647328500145851	0.0300887	0.0496798	0.00302869	0.00771425	4	5	5	1.134880138215164	0.00636505	0.3229896065936718	-0.988333	CAND2	-1.0856	-0.0326754	0.2776563145483521	0.028552	0.0634596	0.000233669	0.000658383	4	5	5	1.1226250986354318	0.0153823	0.3267305373802937	-0.980721																																														CAND2	-0.474662	-0.00981015	0.6350276525606942	0.0654231	0.1340213018736631	9.130003675046496e-07	7.863285112423414e-06	21	21	21	1.131294408516711	0.00905825	0.6689558066786916	-0.427582	CAND2	-1.00841	-0.0284018	0.3132555381127898	0.0355195	0.048887	0.00156577	0.004881	23	24	24	1.1295163854811412	0.0111634	0.366702	-0.902668	CAND2	-0.375274	-0.0118759	0.7074565361856533	0.0278253	0.0634931	0.00091706	0.00328135	13	14	14	1.1284439257483176	0.0141654	0.7300100940800054	-0.345112																															CAND2	1.8555327959876784	0.033941	0.0635202	0.0864664	0.1108025377918167	8.461805576594819e-19	4.722144608949709e-18	17	17	17	1.1209501935005102	-0.00126732	0.0976303	1.656451932267119
ENSG00000272263.1		3	12832219	12832728	503825766	0.22494664486003885	Nucleus_accumbens_basal_gang																																														AC034198.2	0.1000187169836471	0.00246206	0.9203294659511696	0.0495442	0.0724009	0.00031743	0.000997666	27	27	27	1.134880138215164	0.00636505	0.934231	0.082523	AC034198.2	-0.516665	-0.0285242	0.6053903289032877	0.00858761	0.0620809	0.000274753	0.0007649	7	7	7	1.1226250986354318	0.0153823	0.6355490976651305	-0.473931																																																													AC034198.2	-0.588094	-0.0258526	0.5564692687070036	0.0132757	0.061634	0.000367334	0.00132797	11	11	11	1.1295163854811412	0.0111634	0.5957353279481188	-0.530543
ENSG00000144713.13	RPL32	3	12834485	12841582	503828032	0.10664025666184301	Cerebel																																																													RPL32	0.3256251811981201	0.0179204	0.7447079578625933	0.00795012	0.0262533	0.0190843	0.0371371	1	1	1	1.1226250986354318	0.0153823	0.7822755261183254	0.2763548567394036																																																																																																																									RPL32	-0.568288	-0.017588	0.5698397102626762	0.0278617	0.0241448	5.36531014604876e-05	0.000118584	14	14	14	1.1209501935005102	-0.00126732	0.61297	-0.505839
ENSG00000144711.17	IQSEC1	3	12897043	13283281	503890590	0.10556609399977163	Cerebellar_Hemisph																																														IQSEC1	-0.304403	-0.00420956	0.7608209723172061	0.1293442648879097	0.2622866717414746	4.3496930333880813e-13	4.781339852327937e-12	25	25	25	1.134880138215164	0.00636505	0.784213	-0.273833	IQSEC1	-0.0698925	-0.00102801	0.9442792512965584	0.1381304764131679	0.2387617934701626	6.101487237014824e-14	5.457022522035714e-13	26	27	27	1.1226250986354318	0.0153823	0.939451	-0.0759601																																																																																																																									IQSEC1	-0.00473721	0.00125184	0.9962202696658464	0.0057435	0.0220298	0.000115223	0.00024543	10	10	10	1.1209501935005102	-0.00126732	0.9975301609378072	-0.00309549
ENSG00000132182.13	NUP210	3	13316235	13420322	504309782	1.3105668658282614	Cor																																														NUP210	-0.117129	-0.00109338	0.906758	0.1811686736473803	0.2318761281685622	1.5191386013489587e-11	1.3697324417723278e-10	20	22	22	1.134880138215164	0.00636505	0.9133477912977928	-0.108817	NUP210	-0.337656	-0.00481817	0.7356223193877234	0.1671461497981188	0.200458	1.0680340171233374e-11	7.638535622976481e-11	23	24	24	1.1226250986354318	0.0153823	0.7531596856836926	-0.314476	NUP210	-2.21793	-0.127343	0.0265595	0.00931781	0.0909269	1.114310693738481e-05	4.8648269941857786e-05	6	6	6	1.1278499149616978	0.00318967	0.048914	-1.96934	NUP210	-1.22084	-0.0564266	0.2221460420785626	0.0119939	0.0621405	0.000878789	0.00314936	7	8	8	1.1208718898147398	0.00904716	0.2725274571016467	-1.09726																NUP210	-0.170694	-0.008932	0.8644645121207127	0.00934624	0.0250621	0.039217	0.0998293	5	6	6	1.131294408516711	0.00905825	0.873755	-0.158891																																																													NUP210	-2.13076	-0.0787773	0.0331091	0.022901	0.0346711	1.2147172011635682e-06	3.1405375068225585e-06	14	14	14	1.1209501935005102	-0.00126732	0.05747	-1.89972
ENSG00000163517.15	HDAC11	3	13479724	13506424	504473271	2.1671419454806142	Cor																															HDAC11	2.7953115274739533	0.087884	0.00518497	0.0275337	0.107415	3.087574493649309e-06	1.6297960206366248e-05	11	11	11	1.1135755724753766	0.00108027	0.012099	2.509242596644649	HDAC11	2.1513478789194918	0.0263407	0.0314488	0.1807766422967725	0.2908374730758855	1.3618149270188992e-14	1.7889766218483718e-13	28	29	29	1.134880138215164	0.00636505	0.058751	1.8900523159910227	HDAC11	2.1721964408224617	0.0223473	0.0298408	0.2592025895355646	0.2578666358628049	4.23473403448154e-15	4.23256494768344e-14	18	19	19	1.1226250986354318	0.0153823	0.0547035	1.921223889036007	HDAC11	3.055395575542878	0.257367	0.00224764	0.00383183	0.0914297	1.050812612378396e-05	4.6038837222212905e-05	2	2	2	1.1278499149616978	0.00318967	0.00680547	2.706216368674353	HDAC11	1.9356846541436767	0.0422517	0.0529063	0.0578268	0.0879664	6.734714811153533e-05	0.000308413	20	20	20	1.1208718898147398	0.00904716	0.0856373	1.7188739545654532	HDAC11	2.832691078220849	0.1044668327539093	0.0046158	0.0199775	0.0360175	0.0146263	0.0443984	6	6	6	1.1372650644774929	0.019478	0.0133735	2.47367																HDAC11	2.871155466924906	0.1648858943913947	0.00408974	0.00825426	0.0249858	0.0246537	0.0560834	3	3	3	1.1295163854811412	0.0111634	0.0113398	2.5320500909137955	HDAC11	2.884793996810913	0.1793532200833355	0.0039167	0.00704639	0.0908344	6.499846441227573e-05	0.000301786	1	1	1	1.1284439257483176	0.0141654	0.0109628	2.543882327446912																															HDAC11	1.4232524795556467	0.0854433	0.1546629772530852	0.00986991	0.0236277	6.46665254546236e-05	0.000141594	2	2	2	1.1209501935005102	-0.00126732	0.203795	1.270814533800641
ENSG00000163520.14	FBLN2	3	13549125	13638422	504542672	0.4023313445458615	Cerebel																																														FBLN2	-0.828764	-0.0461611	0.4072377145630453	0.00846736	0.0228661	0.0457649	0.0885518	1	1	1	1.134880138215164	0.00636505	0.4618070076122176	-0.735875	FBLN2	-0.937536	-0.0363785	0.348483	0.0215707	0.032663	0.00882657	0.018502	4	4	4	1.1226250986354318	0.0153823	0.3959758096263998	-0.84883																FBLN2	-0.772229	-0.0307946	0.4399789138641016	0.0152452	0.0577075	0.00136425	0.00466313	10	11	11	1.1208718898147398	0.00904716	0.4857870093466034	-0.697025																															FBLN2	-0.114277	-0.0056361	0.9090180492566112	0.0128267	0.0468241	0.00198074	0.0060397	3	4	4	1.1295163854811412	0.0111634	0.911571	-0.111057	FBLN2	-0.0314101	-0.00129954	0.9749424747343972	0.0162748	0.0806034	0.000175507	0.00073964	4	5	5	1.1284439257483176	0.0141654	0.9677838266913722	-0.040388
ENSG00000224514.4	LINC00620	3	13650632	13746655	504644179	0.49101345058372126	Cor																																																																												LINC00620	1.1182269721321378	0.0577894	0.2634700674431651	0.00984182	0.0397087	0.00417727	0.0109449	2	2	2	1.1278499149616978	0.00318967	0.3228394133202922	0.9886397853782266
ENSG00000154764.6	WNT7A	3	13816258	13880071	504809805	0.2714703823875437	Spinal_cord_cervical_																															WNT7A	0.6500262138191988	0.0146783	0.5156752890779033	0.0548643	0.0558187	0.000911424	0.00291952	11	11	11	1.1135755724753766	0.00108027	0.5600556939817198	0.5827587847862571																															WNT7A	-0.419756	-0.0155279	0.6746635736107054	0.0194708	0.0494496	0.0013523	0.00395095	7	7	7	1.1278499149616978	0.00318967	0.7076590527435953	-0.375002																																																													WNT7A	0.5973784099279955	0.0125097	0.5502547649371576	0.0671539	0.0914331	6.131859972355044e-05	0.000286205	15	15	15	1.1284439257483176	0.0141654	0.605275	0.516829	WNT7A	0.6910242677920685	0.0152155	0.4895502905851652	0.0548502	0.0907113	0.000610263	0.00324232	11	11	11	1.1313491351513247	-0.0104829	0.5352166527358123	0.6200624802599932	WNT7A	-0.364984	-0.00769289	0.7151236067117281	0.060877	0.1665400627800088	6.573508019359635e-06	7.626902472151428e-05	18	19	19	1.1267747361477018	0.00613306	0.7418821327344487	-0.329362
ENSG00000163528.13	CHCHD4	3	14112077	14124870	505105624	0.17764696780868686	Cerebellar_Hemisph	CHCHD4	0.4027517413954169	0.00981003	0.6871308659748627	0.0434953	0.0784578	0.00130443	0.00727439	5	6	6	1.1165723162911885	0.00260786	0.7200678722609102	0.3583680849504024	CHCHD4	0.4379860231743012	0.0171105	0.6613964153440667	0.0168345	0.0797171	0.000530699	0.00255702	6	6	6	1.1400089758895546	0.010983	0.7079869350455855	0.3745610635176267																CHCHD4	0.4989117824703315	0.0155568	0.617842	0.0264015	0.041467	0.00687359	0.0162752	5	6	6	1.134880138215164	0.00636505	0.6642828376452863	0.4340077163842654	CHCHD4	0.4205836202975409	0.0167392	0.6740591565505727	0.0162257	0.0831885	2.2850717795974944e-05	7.620899543300129e-05	6	6	6	1.1226250986354318	0.0153823	0.7181436119020648	0.3609409213257416	CHCHD4	0.4136225381653214	0.0111754	0.6791505646428779	0.0355152	0.1233745856841961	2.419534655029593e-07	1.375524778834181e-06	7	7	7	1.1278499149616978	0.00318967	0.7159272024524698	0.3639073412650885	CHCHD4	0.4230305013574416	0.014906	0.6722730073449037	0.0207436	0.0951812	3.270014982765337e-05	0.000160267	6	6	6	1.1208718898147398	0.00904716	0.7118739676187382	0.3693404650279018																CHCHD4	0.4096690125799477	0.0146374	0.6820487642478856	0.0201808	0.081628	0.000158922	0.000848568	6	6	6	1.131294408516711	0.00905825	0.723251	0.3541171590495955																CHCHD4	0.2795720996409859	0.00738465	0.7798058150860265	0.0375239	0.1236179760935789	2.5840802996848217e-06	1.5988554105238435e-05	6	7	7	1.1284439257483176	0.0141654	0.8140558088673701	0.2351970328344236	CHCHD4	0.4473299102138927	0.0156728	0.654637	0.0209272	0.1821143852793584	6.263366486386625e-07	6.945251844702748e-06	5	5	5	1.1313491351513247	-0.0104829	0.6857267646613794	0.4046609300165485	CHCHD4	-0.215966	-0.00340222	0.8290143827627228	0.0974266	0.1874286300261923	1.503097569955937e-06	2.0386566909210955e-05	10	11	11	1.1267747361477018	0.00613306	0.8437412374610304	-0.19711
ENSG00000170876.9	TMEM43	3	14125015	14143680	505118562	0.6702643807070485	Caudate_basal_gang																															TMEM43	1.3858645381967396	0.0339789	0.1657882709354232	0.0421606	0.0766711	9.287777655431374e-05	0.000368231	10	10	10	1.1135755724753766	0.00108027	0.2136660981749159	1.243547636989471	TMEM43	1.299143319477326	0.0320996	0.1938947489639699	0.0417337	0.1483767570435195	1.4118039358840662e-07	7.611273374859656e-07	13	13	13	1.134880138215164	0.00636505	0.2546481051135228	1.1391319934427446	TMEM43	1.2712104679723295	0.032724	0.2036537835228888	0.0384978	0.1001310030370748	3.0457259426853663e-06	1.1447239617351572e-05	14	14	14	1.1226250986354318	0.0153823	0.2632881081218197	1.1186532232409037	TMEM43	1.33481	0.040018	0.1819398615837993	0.0279374	0.0255133	0.0221554	0.0484838	7	7	7	1.1278499149616978	0.00318967	0.2377346439032385	1.1806679863671916	TMEM43	1.386229459116997	0.0347947	0.1656768487805494	0.0401902	0.055292	0.00173388	0.00578812	10	10	10	1.1208718898147398	0.00904716	0.2191953450446024	1.228670569129946	TMEM43	0.2672480061486371	0.0175697	0.7892782162547965	0.0056562	0.0476115	0.00486959	0.0171759	2	2	2	1.1372650644774929	0.019478	0.8275344620690478	0.2178647894944368	TMEM43	1.3888147853755457	0.0316734	0.1648890780658324	0.0487941	0.0434262	0.00639082	0.0215239	18	18	18	1.131294408516711	0.00905825	0.2226065311429359	1.219626407061701	TMEM43	1.4027695782702674	0.0326006	0.1606855614697387	0.0471067	0.070403	0.000135435	0.000538322	16	16	16	1.1295163854811412	0.0111634	0.2179351973171126	1.232037176068696	TMEM43	0.9330965250716003	0.0418485	0.3507701331346921	0.0121042	0.0355619	0.0137872	0.0361273	4	5	5	1.1284439257483176	0.0141654	0.4154532144383602	0.8143347378801002																															TMEM43	1.0664234614293933	0.021815	0.2862322606864045	0.0606185	0.0644591	2.5749429272390115e-11	9.494236994027479e-11	11	11	11	1.1209501935005102	-0.00126732	0.3408499235562698	0.952487
ENSG00000228242.6	XPC-AS1	3	14144637	14165978	505138184	0.2991224087810524	Anterior_cingulate_cortex_B																AC093495.1	0.7759639830531008	0.0350231	0.4377702521775766	0.0127069	0.0301551	0.0354259	0.0992746	6	7	7	1.1400089758895546	0.010983	0.5022010208827042	0.6710306238691789																AC093495.1	0.0477813	0.0012277	0.9618905209876932	0.0290355	0.0646074	0.000688023	0.00202355	16	17	17	1.134880138215164	0.00636505	0.9708884890088236	0.036494	AC093495.1	0.7431928742576022	0.0329026	0.4573649168811181	0.0131527	0.055255	0.000612471	0.00160966	5	6	6	1.1226250986354318	0.0153823	0.5167835955718382	0.6483113483295543	AC093495.1	0.222414	0.0111366	0.8239918314317287	0.00946182	0.0204713	0.0406995	0.0832507	12	12	12	1.1278499149616978	0.00318967	0.845883	0.1943734214113933	AC093495.1	0.5920235920794673	0.0236953	0.5538347904359658	0.0164755	0.0263025	0.0320098	0.0760738	10	10	10	1.1208718898147398	0.00904716	0.6029870599468677	0.5201097833216788																																														AC093495.1	0.3774309814768456	0.01576	0.7058533465711332	0.0154317	0.0331418	0.0175012	0.0446387	7	7	7	1.1284439257483176	0.0141654	0.7475153983812605	0.3219172318651068																															AC093495.1	-0.0656522	-0.000843349	0.9476547513752568	0.1477896900193543	0.1737643142269588	1.5104222024640136e-29	1.353303571058274e-28	17	18	18	1.1209501935005102	-0.00126732	0.954196	-0.0574377
ENSG00000154767.16	XPC	3	14145145	14178621	505138692	0.44168621533114916	Cerebel																															XPC	-0.0778933	-0.00314522	0.9379129416962332	0.0109194	0.0331378	0.0110734	0.0271349	6	7	7	1.1135755724753766	0.00108027	0.943462	-0.0709189	XPC	-0.736715	-0.0151493	0.4612953946242003	0.0617904	0.0680592	0.000488491	0.00147865	5	5	5	1.134880138215164	0.00636505	0.5126186564887734	-0.654766	XPC	-1.00866	-0.0147527	0.3131377013764075	0.1224038889928603	0.2133264413624021	1.9332596317565748e-12	1.4908542590081654e-11	7	7	7	1.1226250986354318	0.0153823	0.3616710813680935	-0.912185																																														XPC	-0.203682	-0.00475578	0.8386019734450266	0.0331794	0.1204293946155567	3.5482222659389834e-06	2.7402240344083163e-05	15	15	15	1.131294408516711	0.00905825	0.8508371906477323	-0.18805	XPC	-0.113239	-0.00528098	0.9098413357948574	0.00924274	0.0304551	0.0129914	0.0319791	6	7	7	1.1295163854811412	0.0111634	0.9123003543255837	-0.110137																															XPC	-0.342819	-0.0125433	0.7317347108102615	0.0182517	0.0617567	0.00767444	0.0327303	4	4	4	1.1267747361477018	0.00613306	0.7567959775981067	-0.309691
ENSG00000170860.4	LSM3	3	14178817	14201122	505172364	0.6926866163266013	Cor																															LSM3	0.8318241713289931	0.1048856283483421	0.4055081982719223	0.00170902	0.0270391	0.0219553	0.0497256	4	4	4	1.1135755724753766	0.00108027	0.4556584492636485	0.7460148421238603																															LSM3	1.4392713238452943	0.1444380991953647	0.1500736642548663	0.00324965	0.0331458	0.00898475	0.0216647	4	4	4	1.1278499149616978	0.00318967	0.2029146408345631	1.2732914464319578	LSM3	1.3430472018076751	0.0484875	0.179257	0.0307083	0.0277376	0.0276078	0.0668845	18	18	18	1.1208718898147398	0.00904716	0.2339894164774955	1.1901449733846028
ENSG00000255021.2		3	14272268	14303845	505265815	0.047039901610593106	Caudate_basal_gang																															AC093496.1	0.1447474229175883	0.00231857	0.8849102953347199	0.1001222119372092	0.2015805699105309	5.1668577803620945e-11	5.581703267952471e-10	6	7	7	1.1135755724753766	0.00108027	0.8973463453542978	0.1290142851844725																																																																																																										AC093496.1	0.0983453	0.0020469	0.9216581002311836	0.0663825	0.1701738202197724	2.2721297224108468e-08	2.018092306573307e-07	6	7	7	1.1284439257483176	0.0141654	0.9405344148476636	0.0745982
ENSG00000251576.2	LINC01267	3	14348060	14371864	505341607	0.0386901	Caudate_basal_gang																															LINC01267	0.1202655210154316	0.00356531	0.904273	0.0397253	0.0471528	0.00235532	0.00687499	29	30	30	1.1135755724753766	0.00108027	0.9147657063237832	0.1070293364236662																																																																																																																																																							LINC01267	0.2763090835880079	0.0106085	0.7823106797057526	0.0214307	0.0408116	1.3360240934277534e-07	3.754133570079067e-07	13	15	15	1.1209501935005102	-0.00126732	0.804424	0.2476259901723492
ENSG00000131389.18	SLC6A6	3	14402576	14489349	505396123	1.0605821640373596	Cerebel																															SLC6A6	-1.88625	-0.0815836	0.059261	0.0140963	0.0621284	0.000456995	0.00156545	3	3	3	1.1135755724753766	0.00108027	0.0901059	-1.69484	SLC6A6	-1.90406	-0.0919691	0.0569023	0.0109807	0.2564139896247867	8.73060881416927e-13	9.236111954479987e-12	1	1	1	1.134880138215164	0.00636505	0.0923031	-1.68337	SLC6A6	-1.90605	-0.0636033	0.0566442	0.023157	0.3280836870483424	1.283519707329935e-19	1.951585346353088e-18	3	3	3	1.1226250986354318	0.0153823	0.0869797	-1.71155	SLC6A6	-1.86925	-0.0646397	0.0615883	0.0218292	0.1109433998882967	1.061348869769423e-06	5.458848486234453e-06	4	4	4	1.1278499149616978	0.00318967	0.0968775	-1.66018	SLC6A6	-1.60932	-0.0780762	0.1075460121852585	0.0114694	0.0529409	0.00218997	0.0071527	3	3	3	1.1208718898147398	0.00904716	0.1487816763291771	-1.44385	SLC6A6	-1.90406	-0.23967	0.0569023	0.00161691	0.0322373	0.0210225	0.0604572	1	1	1	1.1372650644774929	0.019478	0.0907658	-1.69137	SLC6A6	-1.89823	-0.116893	0.0576653	0.0069583	0.0249661	0.0395997	0.1006587952297254	2	2	2	1.131294408516711	0.00905825	0.0918078	-1.68594	SLC6A6	-1.8727	-0.0653719	0.0611098	0.0213903	0.0745793	8.414058811730921e-05	0.000348323	4	4	4	1.1295163854811412	0.0111634	0.0953456	-1.66785																SLC6A6	-1.10313	-0.0384159	0.2699726530850663	0.0213831	0.0555604	0.00788287	0.02866	5	5	5	1.1313491351513247	-0.0104829	0.334151	-0.965787																SLC6A6	-1.72689	-0.0532423	0.0841878	0.0270233	0.0583511	2.373519300889884e-10	8.212970639822561e-10	17	17	17	1.1209501935005102	-0.00126732	0.1237	-1.53943
ENSG00000144596.13	GRIP2	3	14489107	14556075	505482654	0.23617084990871823	Cerebel																															GRIP2	0.4180626708200587	0.0148474	0.6759012968213062	0.042496	0.0562557	0.000868871	0.00279608	22	22	22	1.1135755724753766	0.00108027	0.7080668565533872	0.3744536201143109	GRIP2	0.1833226003336412	0.0147487	0.8545449023818634	0.00286456	0.027814	0.0273917	0.0562022	4	4	4	1.134880138215164	0.00636505	0.8760911879917833	0.155926	GRIP2	0.6357471255096869	0.0473223	0.5249412552761336	0.00452993	0.0225625	0.0299429	0.0559491	4	4	4	1.1226250986354318	0.0153823	0.5805359917933388	0.5526019713714609																GRIP2	0.4528911542676974	0.0305401	0.6506271208604006	0.00565952	0.0303038	0.0212239	0.0532203	7	7	7	1.1208718898147398	0.00904716	0.6921190276389046	0.3959810233125701
ENSG00000154781.17	CCDC174	3	14651762	14672659	505645309	0.1019959759005565	Caudate_basal_gang	CCDC174	-0.152901	-0.00248589	0.8784764089485041	0.0891814	0.3090524136619132	7.974454609154111e-12	2.68064358784642e-10	3	3	3	1.1165723162911885	0.00260786	0.8892341386733726	-0.139273	CCDC174	-0.111427	-0.00151328	0.9112779851444932	0.111125	0.3837563929289236	6.038199791040468e-17	2.652402542190888e-15	4	4	4	1.1400089758895546	0.010983	0.9144905899549872	-0.107376	CCDC174	-0.294485	-0.00261663	0.7683873788785108	0.3311909869973333	0.3960454362495597	8.588378413394307e-23	3.442274818205372e-21	7	7	7	1.1135755724753766	0.00108027	0.7906859543286191	-0.26542	CCDC174	-0.0172869	0.000163468	0.9862077758731932	0.15898	0.3601972171962471	1.6699605893614093e-18	3.4183138059946164e-17	18	19	19	1.134880138215164	0.00636505	0.9833725908235628	-0.0208409	CCDC174	-0.0460469	-0.000358878	0.9632728361157268	0.1449073278864642	0.2849139390783048	8.651472353082499e-17	1.01002812104313e-15	12	12	12	1.1226250986354318	0.0153823	0.9563621185850584	-0.0547193	CCDC174	-0.00786697	0.000205539	0.9937231345866115	0.1547271395505799	0.4889255191415453	2.051136268512916e-31	1.4647485019533565e-29	13	14	14	1.1278499149616978	0.00318967	0.992178	-0.00980329	CCDC174	-0.00929169	0.000184472	0.992586	0.1555061461863793	0.4530707331952709	1.9156035020424165e-24	1.3502416036017897e-22	13	14	14	1.1208718898147398	0.00904716	0.9869462104611424	-0.0163612	CCDC174	-0.205409	-0.00195455	0.8372529419051963	0.2906862811370199	0.3867969969370637	4.865288997651391e-19	2.807677192394657e-17	6	6	6	1.1372650644774929	0.019478	0.8432459142019718	-0.197743	CCDC174	-0.0908753	-0.0010704	0.9275916634808016	0.1282237159571469	0.3784478159648854	4.442773039561415e-19	2.3288906575281197e-17	7	7	7	1.131294408516711	0.00905825	0.92961	-0.0883356	CCDC174	-0.277212	-0.00224385	0.7816176613436722	0.3963293959265094	0.5144742361097343	3.269055649348822e-33	3.761030562731592e-31	13	14	14	1.1295163854811412	0.0111634	0.7984849520338412	-0.255308	CCDC174	-0.130376	-0.00196799	0.8962688291690624	0.0973609	0.3733270934299089	8.90928821886904e-19	3.4146107847148456e-17	3	3	3	1.1284439257483176	0.0141654	0.8980783026101694	-0.128089	CCDC174	-0.222689	-0.00460089	0.8237774566101546	0.0620572	0.207754	8.177238048219403e-08	1.0882137058433472e-06	1	1	1	1.1313491351513247	-0.0104829	0.8512143713413599	-0.187569	CCDC174	-0.113752	-0.00166126	0.9094345939527784	0.098841	0.3359197477397275	1.4137105022141418e-11	5.729570690235932e-10	3	3	3	1.1267747361477018	0.00613306	0.9152678329902376	-0.106396	CCDC174	0.2260701859819781	0.00390421	0.8211468324785565	0.1066095355140439	0.0890033	3.068326042490073e-15	1.422896790228833e-14	16	16	16	1.1209501935005102	-0.00126732	0.8392852183414664	0.2028078547214391
ENSG00000131379.10	C3orf20	3	14675141	14773036	505668688	0.18063857430372474	Nucleus_accumbens_basal_gang	C3orf20	0.0917172	0.00165126	0.9269227198340472	0.0815339	0.1330219188627353	2.142988671375263e-05	0.000198623	2	2	2	1.1165723162911885	0.00260786	0.936391	0.0798062	C3orf20	0.0632479	0.00103297	0.9495690726752438	0.0989242	0.167809	2.574347878731136e-07	2.6069680402082086e-06	2	2	2	1.1400089758895546	0.010983	0.9634329686969662	0.045846	C3orf20	0.0482351	0.000772424	0.9615289058914726	0.0959956	0.2080968626462715	2.3172262270279688e-11	2.6198331387546315e-10	3	3	3	1.1135755724753766	0.00108027	0.9662233578815476	0.0423454	C3orf20	-0.0601404	-0.00107422	0.9520438131076648	0.1000047857432864	0.183054	3.509814313518433e-09	2.3830456621324368e-08	11	11	11	1.134880138215164	0.00636505	0.9532696790553704	-0.0586013	C3orf20	-0.0488697	-0.000961935	0.9610231752284166	0.1114798183237214	0.1935681454833014	2.6393739718833377e-11	1.8102036838452583e-10	14	15	15	1.1226250986354318	0.0153823	0.9543590721507934	-0.0572337	C3orf20	0.4343734946558649	0.00611356	0.6640172419429815	0.1214602703272048	0.1289453631218916	1.240978064869257e-07	7.312471083898414e-07	13	13	13	1.1278499149616978	0.00318967	0.7022343844941976	0.382306	C3orf20	0.0557723	0.000941773	0.9555232000893464	0.0922082	0.1667593762884616	2.024226112783184e-08	1.72733961624165e-07	3	3	3	1.1208718898147398	0.00904716	0.9667486729392578	0.0416864	C3orf20	0.094852	0.00160634	0.9244323840812996	0.0921704	0.161677	8.63291441208809e-08	9.364331765218442e-07	3	3	3	1.1372650644774929	0.019478	0.9471576515431932	0.0662766	C3orf20	0.0736305	0.00118239	0.9413044238361062	0.1014646940540324	0.287615	4.7992634005746894e-14	1.3197974351580397e-12	3	3	3	1.131294408516711	0.00905825	0.9544829211046212	0.0570782	C3orf20	0.508485	0.00671536	0.6111132489087621	0.1413644379886711	0.2520427069564082	2.7018526572028865e-14	4.444154971655242e-13	8	8	8	1.1295163854811412	0.0111634	0.659723	0.4402960559246299																C3orf20	0.00617754	0.000107276	0.9950710698392604	0.0835715	0.210696	6.450433955539673e-08	8.762853675450122e-07	1	1	1	1.1313491351513247	-0.0104829	0.9882506547734956	0.0147262	C3orf20	0.0949122	0.00164869	0.9243845414596562	0.0875965	0.1126856499524742	0.000261024	0.00189056	2	2	2	1.1267747361477018	0.00613306	0.9371992391487064	0.0787905	C3orf20	0.1687453410429411	0.00280021	0.8659969531449203	0.0872842	0.0536328	1.3117120498250487e-09	4.306001137528668e-09	29	29	29	1.1209501935005102	-0.00126732	0.8794485264560199	0.1516683435536658
ENSG00000225733.8	FGD5-AS1	3	14920347	14948424	505913894	0.5011296457647351	Cor																															FGD5-AS1	0.7501143050618452	0.0158809	0.4531858646391058	0.0612138	0.0897286	2.204617299366181e-05	9.926006564330444e-05	23	23	23	1.1135755724753766	0.00108027	0.5011771672636371	0.6726387118577173	FGD5-AS1	-0.790226	-0.012622	0.4293956453630289	0.0982971	0.13768	4.303427592490576e-07	2.1680083279061745e-06	5	5	5	1.134880138215164	0.00636505	0.4827311251029989	-0.701917	FGD5-AS1	-0.551289	-0.00900375	0.5814357937917892	0.0970977	0.1675774492992193	7.535879117521008e-10	4.440921913416156e-09	4	4	4	1.1226250986354318	0.0153823	0.6137182009873389	-0.504773	FGD5-AS1	1.1354862232636729	0.0912868	0.256172	0.00439785	0.0369161	0.00578181	0.0146464	5	6	6	1.1278499149616978	0.00318967	0.3154062930680131	1.00394																FGD5-AS1	1.153248033126142	0.0375576	0.2488085933219611	0.0265943	0.0536383	0.00276126	0.0104567	19	20	20	1.1372650644774929	0.019478	0.3188000337601178	0.9969268170302692	FGD5-AS1	1.133387102286166	0.0537106	0.2570517279946153	0.0119555	0.0479929	0.00410166	0.0146794	6	6	6	1.131294408516711	0.00905825	0.320299	0.9938428434142133	FGD5-AS1	0.4763073804490317	0.00849677	0.6338554081286336	0.0811843	0.1131607162192712	9.84127038044167e-07	5.896033204465468e-06	21	21	21	1.1295163854811412	0.0111634	0.6804800946682159	0.4118080853445364																																														FGD5-AS1	-0.0143006	-0.000327461	0.9885901887372948	0.0703352	0.129445	6.622668291310956e-22	4.3068691136781016e-21	20	22	22	1.1209501935005102	-0.00126732	0.990723	-0.011627
ENSG00000177463.16	NR2C2	3	14947583	15053600	505941130	0.7226059895865857	Nucleus_accumbens_basal_gang																																														NR2C2	0.1145292606750145	0.00773512	0.9088182523370376	0.0261488	0.0486011	0.00337198	0.00849792	16	16	16	1.134880138215164	0.00636505	0.9240694472350196	0.0953089	NR2C2	1.4853379987115312	0.0581217	0.1374543108030826	0.0186602	0.0426701	0.00269241	0.00626637	12	12	12	1.1226250986354318	0.0153823	0.1904017831324531	1.3093914590058768																NR2C2	1.3822249935391562	0.0509417	0.1669026281789397	0.020836	0.0255832	0.0344831	0.0811111	16	17	17	1.1208718898147398	0.00904716	0.2205383232776061	1.225097934635113																NR2C2	1.484184117109077	0.0646377	0.1377600822321221	0.0151033	0.062682	0.000991728	0.0042672	7	7	7	1.131294408516711	0.00905825	0.1922583099476849	1.3039274793692837	NR2C2	1.4934706573188383	0.0655751	0.1353140295206993	0.0148652	0.0222379	0.0341622	0.074645	7	7	7	1.1295163854811412	0.0111634	0.1894061212227904	1.31234
ENSG00000131368.9	MRPS25	3	15009611	15065339	506003158	0.6782731422663002	Nucleus_accumbens_basal_gang																																																													MRPS25	-1.11379	-0.0626438	0.2653710355864616	0.00904031	0.0290633	0.0135906	0.0273992	8	9	9	1.1226250986354318	0.0153823	0.3144981217767794	-1.00583																																																													MRPS25	-1.4055	-0.10006	0.1598730239011605	0.00563027	0.0304141	0.0130534	0.0320993	5	5	5	1.1295163854811412	0.0111634	0.2097620205451944	-1.25422
ENSG00000131381.13	RBSN	3	15070069	15099163	506063616	0.27733744242199065	Spinal_cord_cervical_	RBSN	0.7034083008766174	0.0483681	0.4818013349437541	0.00526341	0.0415512	0.0205017	0.0748461	1	1	1	1.1165723162911885	0.00260786	0.5302427367949799	0.6276355162618491	RBSN	0.5065477181642608	0.0220753	0.6124721999956234	0.0128167	0.0703354	0.0011689	0.00513694	3	3	3	1.1400089758895546	0.010983	0.6637784360066714	0.4347024276998346	RBSN	0.4744177540099886	0.00881525	0.6352020350718663	0.0519725	0.2022196715773582	4.7773256820558036e-11	5.190432616685188e-10	30	30	30	1.1135755724753766	0.00108027	0.6707922458248383	0.4250609471632131	RBSN	0.4664108999339018	0.00989785	0.6409214109207366	0.0386563	0.0399598	0.00799463	0.0186278	17	17	17	1.134880138215164	0.00636505	0.6852058876578918	0.4053695532496597	RBSN	0.6834473983100945	0.0357376	0.4943241780598473	0.00909552	0.0416685	0.00303041	0.00696577	2	2	2	1.1226250986354318	0.0153823	0.5517820353019461	0.5950919111192788	RBSN	-0.0132424	-0.00227849	0.9894344031795153	0.0562159	0.059504	0.000424044	0.00137474	20	20	20	1.1278499149616978	0.00318967	0.9883757284749142	-0.0145694																RBSN	0.6722456671453793	0.0340312	0.501427	0.00970067	0.0835686	0.000165999	0.000883357	2	2	2	1.1372650644774929	0.019478	0.5659811727847648	0.5739802401900186	RBSN	0.5048395551643334	0.0215592	0.6136715311784984	0.0133476	0.0275561	0.030507	0.0805853	3	3	3	1.131294408516711	0.00905825	0.66121	0.438243																RBSN	-0.00814619	-0.000904296	0.9935003502642544	0.0352916	0.0284286	0.027955	0.0672648	12	12	12	1.1284439257483176	0.0141654	0.9842252286297436	-0.019772	RBSN	0.7034083008766174	0.0621111	0.4818013349437541	0.00319189	0.0351879	0.035435	0.0996424	1	1	1	1.1313491351513247	-0.0104829	0.5280348146302103	0.6310087325704195	RBSN	0.0951393	0.00113679	0.924204	0.0371238	0.058001	0.00984652	0.0404249	12	12	12	1.1267747361477018	0.00613306	0.9370389405367936	0.0789921	RBSN	1.439413098597452	0.0966774	0.1500335153488137	0.005391	0.0180346	0.000491402	0.000968737	8	8	8	1.1209501935005102	-0.00126732	0.198711	1.2852314268396965
ENSG00000131375.10	CAPN7	3	15206152	15252916	506199699																																																																																																																																																																																																						CAPN7	1.1903029025095682	0.0415225	0.2339273603974689	0.0272044	0.0126709	0.00352836	0.00622765	20	20	20	1.1209501935005102	-0.00126732	0.2877818846534957	1.0630001470448636
ENSG00000224660.2	SH3BP5-AS1	3	15254184	15264515	506247731	0.2417729540941945	Cerebel	SH3BP5-AS1	-0.48352	-0.0092078	0.6287263234557259	0.076921	0.0859849	0.000744868	0.00447727	4	4	4	1.1165723162911885	0.00260786	0.6632899136190623	-0.435375	SH3BP5-AS1	-0.603157	-0.00909349	0.5464041184825115	0.1334407382331577	0.1217894774335547	1.4771038603556847e-05	0.000102806	7	7	7	1.1400089758895546	0.010983	0.5900833334624221	-0.538715	SH3BP5-AS1	-0.566605	-0.00778911	0.5709827427861643	0.1647918724493482	0.1431465616102441	5.3500320055541994e-08	3.742692406699591e-07	21	21	21	1.1135755724753766	0.00108027	0.6102015295820981	-0.509786	SH3BP5-AS1	-0.485568	-0.00779957	0.6272731676961049	0.1114221908042659	0.2352483253677597	1.0311375402547376e-11	9.491038042362456e-11	7	7	7	1.134880138215164	0.00636505	0.6646752727570908	-0.433467	SH3BP5-AS1	-0.617215	-0.00907514	0.5370928296258244	0.140376	0.2240299301079736	4.574124126312991e-13	3.742011405751329e-12	11	11	11	1.1226250986354318	0.0153823	0.5730955627549067	-0.563498	SH3BP5-AS1	-0.484579	-0.00634028	0.6279753562027421	0.1841965417224201	0.0699446	0.000127136	0.00046105	30	30	30	1.1278499149616978	0.00318967	0.6653953817066327	-0.432476	SH3BP5-AS1	-0.528325	-0.00708384	0.5972736707757397	0.1757040066157999	0.1751003042104635	8.285991145557117e-09	7.526291652629679e-08	27	27	27	1.1208718898147398	0.00904716	0.6316373830320536	-0.479423	SH3BP5-AS1	-0.17391	-0.00318602	0.8619359016225974	0.1580132681594206	0.1335646848664277	1.3872704968210995e-06	1.1687163248766562e-05	26	26	26	1.1372650644774929	0.019478	0.864973	-0.170047	SH3BP5-AS1	-0.568972	-0.00780675	0.5693752852721905	0.1649768467700083	0.1774214716069494	1.0663472503498844e-08	1.3316795367604736e-07	21	21	21	1.131294408516711	0.00905825	0.6093890635997012	-0.510946	SH3BP5-AS1	-0.507036	-0.00671203	0.6121294602472146	0.1800664883795088	0.095232	7.88402073029914e-06	4.003965803340618e-05	28	28	28	1.1295163854811412	0.0111634	0.6463921493333126	-0.45878	SH3BP5-AS1	-0.33469	-0.00508608	0.7378586410615002	0.1711170259124243	0.1589919782782698	7.220340567668738e-08	5.911599272513305e-07	30	30	30	1.1284439257483176	0.0141654	0.7572091783545192	-0.309148	SH3BP5-AS1	-0.472516	-0.0100901	0.6365584557815804	0.0610729	0.1003998551973535	0.000300467	0.00174951	4	4	4	1.1313491351513247	-0.0104829	0.6829863751115594	-0.408391	SH3BP5-AS1	-0.494184	-0.00999865	0.6211759344031066	0.0681273	0.1069191439538041	0.00038392	0.00262959	4	4	4	1.1267747361477018	0.00613306	0.6570236531431035	-0.444026	SH3BP5-AS1	-0.641379	-0.00907577	0.5212767788799741	0.1531097484217306	0.0817976	4.4407542902541465e-14	1.9192161119850898e-13	19	19	19	1.1209501935005102	-0.00126732	0.5679702227736362	-0.571043
ENSG00000131370.16	SH3BP5	3	15254353	15341368	506247900	0.3703301124123956	Spinal_cord_cervical_	SH3BP5	0.8425375748767014	0.0725843	0.3994871165259177	0.00368358	0.0574734	0.00621155	0.0274895	2	2	2	1.1165723162911885	0.00260786	0.4519070890541876	0.7522394241056477																SH3BP5	0.7873673662614477	0.0225634	0.4310668444695382	0.0331849	0.100268	6.852410486319529e-06	3.409388510253143e-05	13	13	13	1.1135755724753766	0.00108027	0.4801307607344238	0.7060922664438621	SH3BP5	0.8961413423833181	0.0327342	0.3701772790941467	0.0213204	0.025213	0.0358326	0.0712942	9	9	9	1.134880138215164	0.00636505	0.4330244605149512	0.7840266712826329	SH3BP5	0.86393	0.0269813	0.3876262221961792	0.0286032	0.0322121	0.00931527	0.0194313	13	13	13	1.1226250986354318	0.0153823	0.4497328530925273	0.7558604760383575	SH3BP5	0.5795699899998518	0.0164072	0.5622046354481163	0.0349872	0.0518614	0.0010237	0.00306819	12	12	12	1.1278499149616978	0.00318967	0.609321	0.5110434536441598																SH3BP5	0.8063078409437932	0.0453328	0.4200653705410736	0.00868171	0.0982152	4.154062386178551e-05	0.000254875	4	4	4	1.1372650644774929	0.019478	0.4890243461943474	0.691861	SH3BP5	0.8359034659967453	0.0317687	0.4032092124010498	0.0189983	0.0432971	0.00647161	0.0217599	7	7	7	1.131294408516711	0.00905825	0.4648498839458282	0.7308842059013977																SH3BP5	0.8185093482972177	0.0523232	0.4130664062921568	0.0066974	0.0439717	0.0060605	0.0175591	3	3	3	1.1284439257483176	0.0141654	0.4759755138500026	0.7127903242324346	SH3BP5	0.8896363377571105	0.0331349	0.3736611878621705	0.0197737	0.0940297	0.000478928	0.00262813	1	1	1	1.1313491351513247	-0.0104829	0.426255	0.7956157765803873																SH3BP5	2.814013121908657	0.0650268	0.00489272	0.0491125	0.064258	2.770693490704164e-11	1.0187526301905168e-10	17	17	17	1.1209501935005102	-0.00126732	0.0120215	2.511512515224717
ENSG00000206562.12	METTL6	3	15381275	15440566	506374822	1.0379132560615765	Frontal_Cortex_	METTL6	-0.951524	-0.0774824	0.3413386914290375	0.00526339	0.0360688	0.0311057	0.1055825539261383	3	3	3	1.1165723162911885	0.00260786	0.3928179297422308	-0.854518	METTL6	-1.22267	-0.0302703	0.2214529193398527	0.0505171	0.1080062756706579	4.823003963377188e-05	0.000298539	11	11	11	1.1400089758895546	0.010983	0.279187	-1.08215	METTL6	-0.848076	-0.0152803	0.3963958213090101	0.0956561	0.1132089160590677	1.612773903024524e-06	8.909509164803732e-06	18	18	18	1.1135755724753766	0.00108027	0.4457324026709636	-0.762549	METTL6	-0.882043	-0.0142169	0.3777533206840814	0.1330509131936981	0.1274722934995322	1.2342147187083372e-06	5.798406677571355e-06	9	9	9	1.134880138215164	0.00636505	0.4337319891672974	-0.782821	METTL6	-1.0666	-0.0183026	0.2861517920739148	0.1148830270228446	0.1683677047993456	6.815094308975249e-10	4.039978668164345e-09	7	7	7	1.1226250986354318	0.0153823	0.3351471978701785	-0.963798	METTL6	-0.478994	-0.00911258	0.6319431538175594	0.1055982049329462	0.2612412823263276	4.856830880050951e-15	7.017836498738453e-14	25	26	26	1.1278499149616978	0.00318967	0.6689974458748331	-0.427524	METTL6	-1.88165	-0.0237142	0.0598838	0.1848219335630966	0.2368937885378569	8.530100172274554e-12	1.1817530544112634e-10	32	33	33	1.1208718898147398	0.00904716	0.0916404	-1.68681	METTL6	-0.970833	-0.0503962	0.3316312462422371	0.0132692	0.0683883	0.000691619	0.00312394	3	3	3	1.1372650644774929	0.019478	0.3838725003523319	-0.870783	METTL6	-0.746757	-0.0205487	0.4552102903510916	0.0509152	0.0798099	0.000189528	0.0009913	8	8	8	1.131294408516711	0.00905825	0.5040712291993625	-0.668098	METTL6	-0.780988	-0.0144411	0.4348094458660559	0.0978014	0.1390423237423791	4.624452976532272e-08	3.42766091595077e-07	20	20	20	1.1295163854811412	0.0111634	0.4831038043962939	-0.701319	METTL6	-1.13125	-0.0782042	0.2579502570902903	0.00702505	0.0579524	0.00156553	0.00528513	2	2	2	1.1284439257483176	0.0141654	0.3100872572926496	-1.01504	METTL6	-1.01144	-0.0360516	0.3118043908967918	0.0277344	0.0854039	0.000898618	0.00453874	5	5	5	1.1313491351513247	-0.0104829	0.376292	-0.884749	METTL6	-0.824097	-0.0269553	0.4098841834086058	0.0358388	0.1590905174535828	1.1047353639990451e-05	0.000121651	3	3	3	1.1267747361477018	0.00613306	0.4612316275949062	-0.73682	METTL6	-0.276238	-0.00669522	0.7823655104938116	0.0418081	0.0618576	6.639305535852801e-11	2.3798454267471994e-10	12	12	12	1.1209501935005102	-0.00126732	0.8062232610137473	-0.245301
ENSG00000144597.14	EAF1	3	15427598	15450635	506421145	0.6043992074521671	Cor	EAF1	0.3015818372875389	0.0353672	0.7629708554384363	0.00328373	0.0616422	0.00455373	0.0209847	6	6	6	1.1165723162911885	0.00260786	0.788884	0.2677605151300039	EAF1	0.0536629	0.00155408	0.957204	0.00798098	0.0836705	0.000380277	0.00190636	12	12	12	1.1400089758895546	0.010983	0.970136	0.0374382																EAF1	0.321157	0.00241179	0.7480911675314298	0.5652196438351245	0.6444197574928033	1.0775822259442168e-40	5.201464344580968e-38	24	24	24	1.134880138215164	0.00636505	0.7814888576677086	0.2773793219018741	EAF1	0.2925863315413115	0.00295146	0.7698383626410423	0.3321656712150103	0.5755372866534824	2.2042826539504888e-40	2.487639633821221e-38	30	30	30	1.1226250986354318	0.0153823	0.8049663741344779	0.2469248629712543	EAF1	1.3042969679375147	0.0476362	0.1921323487245323	0.0208016	0.0892109	1.3611493892625848e-05	5.85601053843606e-05	13	13	13	1.1278499149616978	0.00318967	0.2486570589068407	1.1536174063693103																																																																																																										EAF1	1.4265393419715546	0.04033	0.1537127191371798	0.0319502	0.0335208	1.8365784096826669e-06	4.674307383147529e-06	10	10	10	1.1209501935005102	-0.00126732	0.2027531842907702	1.2737467447364754
ENSG00000249786.8	EAF1-AS1	3	15436171	15449994	506429718	1.1761449200476675	Cor	EAF1-AS1	-2.02326	-0.0523092	0.0430459	0.0377145	0.0545811	0.00770723	0.032883	10	10	10	1.1165723162911885	0.00260786	0.0696212	-1.81437																EAF1-AS1	-1.92156	-0.0792392	0.0546616	0.0147001	0.0793436	6.924600104409156e-05	0.000281925	5	5	5	1.1135755724753766	0.00108027	0.0842497	-1.72654	EAF1-AS1	-1.75009	-0.0283868	0.0801033	0.0952434	0.2645464185734651	3.3221672633594975e-13	3.707252888080092e-12	16	16	16	1.134880138215164	0.00636505	0.1216949167485011	-1.5477	EAF1-AS1	-1.48947	-0.014188	0.1363648801771628	0.2745999130763854	0.3911529086409779	4.372024028847755e-24	9.868081332208948e-23	14	14	14	1.1226250986354318	0.0153823	0.1800919162175091	-1.34047	EAF1-AS1	-2.06525	-0.0493026	0.038899	0.0445186	0.0523201	0.000970932	0.00292505	12	12	12	1.1278499149616978	0.00318967	0.0666584	-1.83397	EAF1-AS1	-1.92681	-0.130668	0.0540029	0.00541349	0.027678	0.0277774	0.0672406	3	3	3	1.1208718898147398	0.00904716	0.0841492	-1.7271	EAF1-AS1	-1.51124	-0.060261	0.1307264516676064	0.0154738	0.0381901	0.0118874	0.0371034	6	6	6	1.1372650644774929	0.019478	0.1783131215347078	-1.34597	EAF1-AS1	-1.94976	-0.0406785	0.0512051	0.0581232	0.1258929624614267	2.059858000445752e-06	1.658982752255816e-05	15	15	15	1.131294408516711	0.00905825	0.0833659	-1.73148	EAF1-AS1	-2.03676	-0.0556818	0.0416738	0.0336285	0.0258567	0.0222476	0.0512872	9	9	9	1.1295163854811412	0.0111634	0.0698164	-1.8131																EAF1-AS1	-1.7318	-0.0326761	0.0833093	0.069626	0.0458285	0.0160832	0.0516643	14	14	14	1.1313491351513247	-0.0104829	0.1281413469810925	-1.52147	EAF1-AS1	-1.31242	-0.0274593	0.1893793280636148	0.0601126	0.0574478	0.0102151	0.0417877	28	28	28	1.1267747361477018	0.00613306	0.2419209596790487	-1.1702	EAF1-AS1	-1.90098	-0.0773851	0.0573048	0.0150569	0.0184596	0.00042093	0.000837221	5	5	5	1.1209501935005102	-0.00126732	0.090126	-1.69473
ENSG00000206561.14	COLQ	3	15450133	15521751	506443680	0.2472400838821978	Hypothala																																														COLQ	0.0987616	0.00131922	0.9213275244422467	0.211849	0.3839958449328294	6.098405695656671e-20	1.4718431234773237e-18	11	11	11	1.134880138215164	0.00636505	0.9351116887188916	0.0814153	COLQ	0.0793359	0.000980992	0.9367654561841317	0.3274244610839987	0.4170487215634149	4.714305741069986e-26	1.2851687248155854e-24	9	9	9	1.1226250986354318	0.0153823	0.9545707530889708	0.0569679																																														COLQ	0.6584905385971069	0.0634771	0.5102229747022143	0.00259259	0.0436916	0.00622793	0.0210607	1	1	1	1.131294408516711	0.00905825	0.565926	0.5740612550726633																															COLQ	0.1543972839907922	0.00575545	0.877296	0.0172409	0.0546713	0.00841163	0.0302037	3	3	3	1.1313491351513247	-0.0104829	0.8841284963866278	0.1457376523813745																COLQ	0.9138011758264212	0.0158553	0.3608213284925775	0.0828339	0.0799751	8.705863601063507e-14	3.7018808553096483e-13	21	21	21	1.1209501935005102	-0.00126732	0.41431	0.8163328746840054
ENSG00000131373.15	HACL1	3	15560699	15601852	506554246	0.4646159538184065	Nucleus_accumbens_basal_gang																HACL1	0.088944	0.00296223	0.9291263897354572	0.0169142	0.0313572	0.031902	0.0905568	7	7	7	1.1400089758895546	0.010983	0.9454781361035738	0.0683863	HACL1	-0.00342038	-0.000597996	0.9972709350651596	0.0145333	0.0392123	0.0056445	0.0150113	6	6	6	1.1135755724753766	0.00108027	0.9967752629644396	-0.00404162	HACL1	0.2547357597728736	0.00871933	0.7989271948221813	0.0223646	0.0579271	0.00133484	0.00369068	4	4	4	1.134880138215164	0.00636505	0.8267653889360309	0.2188519351918341	HACL1	0.2649723557354355	0.00722637	0.791031	0.0349912	0.0698744	0.000109917	0.000327413	3	3	3	1.1226250986354318	0.0153823	0.8240591946200683	0.2223271804150375	HACL1	-0.0592377	-0.00390908	0.952763	0.00687517	0.0424531	0.00303773	0.00819337	3	3	3	1.1278499149616978	0.00318967	0.9558589897531222	-0.0553508																																														HACL1	1.0820745685262616	0.0430749	0.2792193951099772	0.0153839	0.0228738	0.0316682	0.0699104	3	3	3	1.1295163854811412	0.0111634	0.3430710298208019	0.9481147701025362																																														HACL1	-0.267821	-0.0106527	0.788837	0.0183232	0.0270531	1.8804358577683877e-05	4.359550429210501e-05	2	2	2	1.1209501935005102	-0.00126732	0.8120417325811327	-0.237793
ENSG00000169814.18	BTD	3	15601341	15722311	506594888	0.49576097104792155	Nucleus_accumbens_basal_gang																BTD	-0.192356	-0.011376	0.847463	0.00667745	0.0333982	0.0267241	0.0777678	2	3	3	1.1400089758895546	0.010983	0.8584353577677578	-0.178366	BTD	-0.686269	-0.0173824	0.4925437172364242	0.0406922	0.0594446	0.000612951	0.00204076	10	11	11	1.1135755724753766	0.00108027	0.5370731633569247	-0.617245																BTD	-0.0765963	-0.0018834	0.9389447266702228	0.0206842	0.0539539	0.000713605	0.00185341	11	11	11	1.1226250986354318	0.0153823	0.9347010476873724	-0.0819317																BTD	-0.156544	-0.00575514	0.8756039692985431	0.0163541	0.027908	0.0271281	0.0658984	8	9	9	1.1208718898147398	0.00904716	0.8825522672176368	-0.147735																BTD	0.00687379	0.00152575	0.9945155542978577	0.0146875	0.0497001	0.00347634	0.0127224	6	6	6	1.131294408516711	0.00905825	0.9984593326864828	-0.00193094	BTD	-1.11365	-0.0432131	0.2654291615528031	0.0179475	0.0310003	0.0121935	0.0301873	13	14	14	1.1295163854811412	0.0111634	0.3193294911557243	-0.995837	BTD	0.008553	0.00160141	0.9931757795273756	0.0140736	0.0531059	0.00250039	0.00799974	5	5	5	1.1284439257483176	0.0141654	0.996032	-0.00497361
ENSG00000206560.12	ANKRD28	3	15667236	15859771	506660783	0.2240885850388728	Amygd	ANKRD28	0.5931006749608948	0.0393305	0.5531137787789682	0.00555634	0.0658947	0.00331896	0.016066	2	3	3	1.1165723162911885	0.00260786	0.596914	0.5288442205201448																ANKRD28	0.3168757032429625	0.0161425	0.7513379187167427	0.00941444	0.0223983	0.0372691	0.0794461	4	5	5	1.1135755724753766	0.00108027	0.7767269827261599	0.2835868930791921	ANKRD28	-0.209735	-0.0144976	0.833875	0.00681735	0.1339247650281666	6.347818504876565e-07	3.121424328055389e-06	7	7	7	1.134880138215164	0.00636505	0.8489829607653155	-0.190416	ANKRD28	0.2341196953516868	0.00793424	0.8148920561067556	0.0223159	0.0413884	0.0031324	0.00718211	7	7	7	1.1226250986354318	0.0153823	0.8455146236257183	0.1948445769873655																															ANKRD28	0.456338	0.0194542	0.648147	0.0131764	0.0378423	0.0122879	0.0381816	8	9	9	1.1372650644774929	0.019478	0.7008807947602902	0.384132	ANKRD28	0.2702265547142411	0.00981984	0.7869859646574544	0.0172553	0.0621168	0.00104733	0.00447741	7	8	8	1.131294408516711	0.00905825	0.8174251620284784	0.2308579465793989																																														ANKRD28	0.332384	0.0182647	0.7395996939436333	0.00749777	0.0466103	0.0210552	0.0761693	3	3	3	1.1267747361477018	0.00613306	0.7721653973114008	0.2895436296505129	ANKRD28	-0.434536	-0.00882539	0.6638994232579702	0.0744403	0.0901246	2.0212482474733734e-15	9.465424957924871e-15	21	21	21	1.1209501935005102	-0.00126732	0.6991123951701805	-0.386519
ENSG00000131386.20	GALNT15	3	16174680	16231992	507168227	0.9687408288003552	Cerebel																															GALNT15	-1.52967	-0.111199	0.1260987846389938	0.00503566	0.0318678	0.0127598	0.0306688	4	4	4	1.1135755724753766	0.00108027	0.1692477268602664	-1.37463	GALNT15	-0.487689	-0.010951	0.6257702205662861	0.0483497	0.0803296	0.000144275	0.000484558	10	10	10	1.134880138215164	0.00636505	0.6633187124806703	-0.435336	GALNT15	-1.79171	-0.118929	0.0731796	0.0056459	0.0339797	0.00754311	0.0160634	1	1	1	1.1226250986354318	0.0153823	0.1074630521556912	-1.6097	GALNT15	-1.41252	-0.0713773	0.1577982313706258	0.0105674	0.0192018	0.047539	0.0954737	6	6	6	1.1278499149616978	0.00318967	0.2093971696511264	-1.25522																															GALNT15	-1.79171	-0.114584	0.0731796	0.00608222	0.0406353	0.00838817	0.0270516	1	1	1	1.131294408516711	0.00905825	0.1114350628016814	-1.59178																																														GALNT15	-0.75565	-0.0320027	0.4498587787473526	0.0128839	0.0618084	0.00764818	0.0326318	9	9	9	1.1267747361477018	0.00613306	0.4989934166204233	-0.676074
ENSG00000154813.10	DPH3	3	16257061	16264969	507250608	0.7575847344944097	Frontal_Cortex_																																																													DPH3	-1.15928	-0.12692	0.2463434683093823	0.00216407	0.0296995	0.0125893	0.0255944	4	5	5	1.1226250986354318	0.0153823	0.2953994345225894	-1.04635	DPH3	-1.0484	-0.0703584	0.2944563080391039	0.00580703	0.0531073	0.000886644	0.00269471	8	9	9	1.1278499149616978	0.00318967	0.3511398441587185	-0.932381	DPH3	-1.51209	-0.1184	0.1305112664810103	0.0044875	0.0770247	0.000200468	0.000832847	5	7	7	1.1208718898147398	0.00904716	0.1747492278760895	-1.3571																DPH3	-1.18086	-0.100892	0.2376595633089951	0.0035435	0.0302172	0.0233874	0.0646336	5	6	6	1.131294408516711	0.00905825	0.2928833189039442	-1.05182																																																													DPH3	1.5729832704828064	0.0586129	0.1157226919973995	0.0232622	0.0653858	1.8367092018284096e-11	6.830996769064279e-11	4	4	4	1.1209501935005102	-0.00126732	0.1602029206218373	1.4043894167841386
ENSG00000154814.14	OXNAD1	3	16265160	16350299	507258707																																																																																																																																																																																																						OXNAD1	0.6312799083250766	0.0159585	0.5278575215434185	0.0381652	0.0540104	1.1441863460699766e-09	3.770494167708308e-09	15	15	15	1.1209501935005102	-0.00126732	0.5725529970461782	0.564296
ENSG00000131378.14	RFTN1	3	16313574	16514026	507307121	0.24195508374545396	Cerebel																																														RFTN1	-0.568069	-0.00791666	0.5699883489154126	0.1191964751080808	0.236841	8.581712925281088e-12	7.955428024883174e-11	7	7	7	1.134880138215164	0.00636505	0.6127426181735658	-0.506162	RFTN1	-0.617611	-0.00673833	0.5368315023234337	0.1947208376134166	0.2737902173519085	4.358125264142325e-16	4.744886276950807e-15	10	11	11	1.1226250986354318	0.0153823	0.5728552746186197	-0.563851																																																													RFTN1	-0.0905287	-0.0061728	0.9278670886578756	0.00599979	0.0346441	0.00799711	0.0207653	4	4	4	1.1295163854811412	0.0111634	0.928262	-0.0900315
ENSG00000271964.1		3	16314439	16314987	507307986	0.49845365551763166	Anterior_cingulate_cortex_B	AC090948.1	-0.582949	-0.0140638	0.5599279516247443	0.0444949	0.1879663450958116	2.8614652608681336e-07	4.036513392374354e-06	5	5	5	1.1165723162911885	0.00260786	0.599984	-0.524423	AC090948.1	-1.12892	-0.0209905	0.2589318349407573	0.0737962	0.1671431580471517	2.733108081986782e-07	2.7435792526209704e-06	5	5	5	1.1400089758895546	0.010983	0.3173557302776837	-0.999907	AC090948.1	-0.519509	-0.0128048	0.603406	0.0422569	0.2009803223949362	5.5612970044110425e-11	5.981141388689384e-10	6	6	6	1.1135755724753766	0.00108027	0.6401466537558269	-0.467494	AC090948.1	-0.372014	-0.00957481	0.7098820815767805	0.0378258	0.132716	7.192122861437856e-07	3.4992897822785782e-06	4	4	4	1.134880138215164	0.00636505	0.7388254004431625	-0.333409	AC090948.1	-0.484565	-0.010497	0.6279847083448565	0.0539754	0.1680824675966705	7.067007621204485e-10	4.179869173758899e-09	5	5	5	1.1226250986354318	0.0153823	0.6560755092329317	-0.445338	AC090948.1	-0.605449	-0.013163	0.5448807340583575	0.0542841	0.1568214141975504	4.1692578366807885e-09	3.026748557438214e-08	5	5	5	1.1278499149616978	0.00318967	0.5894418411557685	-0.539645	AC090948.1	-0.93609	-0.0177408	0.3492266761932212	0.0712512	0.1519739684049697	9.680595634913316e-08	7.439261411669665e-07	5	5	5	1.1208718898147398	0.00904716	0.3991074595465191	-0.843216	AC090948.1	-0.634461	-0.0124483	0.5257800002572215	0.0669878	0.0350232	0.0160864	0.0482173	7	7	7	1.1372650644774929	0.019478	0.565284	-0.57501	AC090948.1	-0.694321	-0.0138604	0.4874811973516678	0.0647932	0.1550696704032162	1.079869855519319e-07	1.1199627275366456e-06	5	5	5	1.131294408516711	0.00905825	0.5341082935606137	-0.621747	AC090948.1	-0.673834	-0.00998039	0.5004168134871689	0.116012	0.2045145763495505	1.4149632763998995e-11	1.6738935618382768e-10	6	7	7	1.1295163854811412	0.0111634	0.5442146491695257	-0.606452	AC090948.1	-0.544227	-0.0124505	0.5862855727449302	0.0493114	0.1015258370909508	2.288599233280827e-05	0.000117149	6	6	6	1.1284439257483176	0.0141654	0.6207175642104757	-0.494834	AC090948.1	-0.598819	-0.011692	0.549293	0.0676171	0.1317312830709524	2.95609413779814e-05	0.000224002	7	7	7	1.1313491351513247	-0.0104829	0.6030421650337492	-0.520031	AC090948.1	-0.279143	-0.00800674	0.7801353935576962	0.0301523	0.1524228056772133	1.7529673895854224e-05	0.000182564	4	4	4	1.1267747361477018	0.00613306	0.8001299259224048	-0.253179	AC090948.1	-0.112066	-0.00319027	0.9107707320180316	0.0306945	0.0101304	0.00913361	0.0151923	4	4	4	1.1209501935005102	-0.00126732	0.921262	-0.0988439
ENSG00000272498.1		3	16339308	16339871	507332855	0.2541560654027622	Nucleus_accumbens_basal_gang																															AC090948.2	-0.283	-0.0516837	0.7771771169964318	0.000755288	0.0291831	0.0172398	0.0400626	1	1	1	1.1135755724753766	0.00108027	0.7986411668794515	-0.255106																															AC090948.2	0.0900631	0.00290679	0.9282371041420436	0.00661121	0.0310336	0.0115157	0.0270771	7	7	7	1.1278499149616978	0.00318967	0.938603	0.0770257																															AC090948.2	-0.283	-0.0414977	0.7771771169964318	0.00117158	0.0465119	0.00473526	0.0165915	1	1	1	1.131294408516711	0.00905825	0.7962814346494987	-0.258163	AC090948.2	0.6745564363530646	0.0543664	0.4999576183563603	0.00380947	0.0225344	0.0329751	0.0723151	2	2	2	1.1295163854811412	0.0111634	0.5569855580486186	0.5873248449527511																																														AC090948.2	-0.23541	-0.00831585	0.8138904896564882	0.0205802	0.0266826	2.148830254636308e-05	4.947675891079221e-05	9	9	9	1.1209501935005102	-0.00126732	0.8345428566344977	-0.208879
ENSG00000272529.1		3	16345126	16346440	507338673	0.0856118	Hypothala																																																																																																																									AC090948.3	-0.246783	-0.0355623	0.8050758358750406	0.00120337	0.0404977	0.00850158	0.0273716	2	2	2	1.131294408516711	0.00905825	0.8210851363007339	-0.22615																																																													AC090948.3	-0.64829	-0.020271	0.5167977116392388	0.02518	0.0600896	1.2625891090850479e-10	4.450594168900202e-10	10	10	10	1.1209501935005102	-0.00126732	0.5637984823904636	-0.577209
ENSG00000154822.18	PLCL2	3	16802651	17090604	507796198	0.15739630529888038	Caudate_basal_gang																															PLCL2	0.4361962476385265	0.0463122	0.6626943501909794	0.0021032	0.0420577	0.00412394	0.0113415	9	9	9	1.1135755724753766	0.00108027	0.6959911137891543	0.3907377208674896																PLCL2	0.080142	0.00133574	0.9361242862447108	0.0558925	0.0412047	0.00320111	0.00732606	20	21	21	1.1226250986354318	0.0153823	0.9539987406578944	0.057686																																																																																																																									PLCL2	0.2028288745347604	0.00381492	0.8392687883816348	0.0868776	0.1110065039314222	7.830637631787731e-19	4.375614361274936e-18	26	27	27	1.1209501935005102	-0.00126732	0.8555244377204274	0.182074
ENSG00000131374.15	TBC1D5	3	17157162	18444817	508150709	0.5177493948024176	Frontal_Cortex_																																																																																											TBC1D5	-1.14413	-0.0421848	0.2525704189469087	0.0180938	0.0396086	0.00828143	0.0233492	14	16	16	1.1208718898147398	0.00904716	0.3035642365334704	-1.02882																																																																																											TBC1D5	0.00239382	0.00118569	0.9980900067486668	0.0151632	0.0194251	0.00029626	0.000602034	12	12	12	1.1209501935005102	-0.00126732	0.9973940293031424	0.00326611
ENSG00000182568.18	SATB1	3	18345377	18445621	509338924	0.612785	Putamen_basal_gang																															SATB1	1.2824	0.0898493	0.1997032957074294	0.005361	0.0309176	0.0141909	0.0336744	5	6	6	1.1135755724753766	0.00108027	0.2498831491551368	1.1506332470795686																SATB1	0.786496	0.0342308	0.4315769459600378	0.0135801	0.1000558429015683	3.0732297683133277e-06	1.1538216073451092e-05	21	22	22	1.1226250986354318	0.0153823	0.4921555353102717	0.6868844680983448	SATB1	1.296216608873655	0.0949014	0.1949008689935568	0.00490601	0.0643553	0.000242354	0.000826146	5	6	6	1.1278499149616978	0.00318967	0.2516077578282936	1.146453014231076																																																													SATB1	1.3291287944928605	0.1075496979216919	0.1838054819226127	0.00400951	0.0598314	0.00130581	0.00450489	3	4	4	1.1284439257483176	0.0141654	0.2439020072166429	1.1652890568185752																															SATB1	0.5513624588661518	0.1118248106728879	0.5813852301190499	0.00069709	0.0105875	0.00768748	0.0129172	5	6	6	1.1209501935005102	-0.00126732	0.6220117480520377	0.4930011878153466
ENSG00000228956.10	SATB1-AS1	3	18445024	18923280	509438571	0.0805931	Frontal_Cortex_																																																																																											SATB1-AS1	-0.230702	-0.0121061	0.8175461105358165	0.0059546	0.0296111	0.0227811	0.0566244	4	4	4	1.1208718898147398	0.00904716	0.8306285688522033	-0.213895
ENSG00000183960.9	KCNH8	3	19148510	19535642	510142057	0.28619097146666483	Putamen_basal_gang																																																																												KCNH8	-0.636442	-0.0474819	0.524488	0.00605641	0.0278026	0.0168702	0.0380809	4	4	4	1.1278499149616978	0.00318967	0.570629	-0.567125	KCNH8	-0.456323	-0.0653159	0.6481574517274011	0.001888	0.0284255	0.0257237	0.0628747	2	2	2	1.1208718898147398	0.00904716	0.6780056011908273	-0.415186																															KCNH8	-0.259893	-0.0314408	0.7949463108883121	0.00168633	0.0202973	0.0431123	0.0916103	1	1	1	1.1295163854811412	0.0111634	0.8103491530032493	-0.239976	KCNH8	-0.716378	-0.0334783	0.4737577389942815	0.0116624	0.0544816	0.00218907	0.00712465	8	8	8	1.1284439257483176	0.0141654	0.5173792757415725	-0.64739
ENSG00000163576.18	EFHB	3	19879472	19947025	510873019	0.664532	Cor	EFHB	-1.33205	-0.0100109	0.182845	0.4685670781081832	0.5902904917084392	2.2572128399339075e-26	1.0078455330304897e-23	6	6	6	1.1165723162911885	0.00260786	0.231964	-1.19531	EFHB	-1.39735	-0.00988242	0.1623097292743084	0.526921	0.5931703271446327	4.1146139749624634e-30	1.150924252266865e-27	10	10	10	1.1400089758895546	0.010983	0.2166942810382708	-1.23537	EFHB	-1.27613	-0.0092232	0.2019106583498681	0.519991	0.5583591666920441	6.473797845330298e-36	1.1653952293636834e-33	16	17	17	1.1135755724753766	0.00108027	0.2514053745541644	-1.14694	EFHB	-1.28538	-0.00901771	0.1986606194432373	0.5466358437201025	0.6030500662666043	1.517522212998046e-36	3.620424258964073e-34	18	20	20	1.134880138215164	0.00636505	0.2550291275628428	-1.13822	EFHB	-1.2656	-0.00882046	0.2056579345819116	0.5541840445731834	0.6403295117660358	7.50267876493838e-48	2.1873434715947442e-45	20	22	22	1.1226250986354318	0.0153823	0.2538467355454891	-1.14106	EFHB	-1.39069	-0.00970706	0.1643190306234734	0.5553489529379222	0.6290038528928258	1.3743071815945472e-45	4.974755047858193e-43	15	16	16	1.1278499149616978	0.00318967	0.2165051803062433	-1.23587	EFHB	-1.28612	-0.00901957	0.1984027413901675	0.5471037748623513	0.629678	3.659292433009497e-39	2.0634453330354094e-36	18	20	20	1.1208718898147398	0.00904716	0.2478874750973196	-1.1555	EFHB	-1.35811	-0.00974865	0.1744300068768898	0.5263062067162657	0.4722607092896017	2.1497056265944087e-24	2.494979574999935e-22	12	13	13	1.1372650644774929	0.019478	0.2257754088928409	-1.21131	EFHB	-1.28439	-0.0090284	0.1990049738609748	0.5441864168436686	0.42332	7.770431656932162e-22	5.747953452148773e-20	17	19	19	1.131294408516711	0.00905825	0.2528990338060067	-1.14334	EFHB	-1.30108	-0.00926357	0.1932323344137287	0.5372224153663481	0.5186555088375407	1.3711031704650829e-33	1.6499729474924354e-31	18	19	19	1.1295163854811412	0.0111634	0.2453283767688966	-1.16177	EFHB	-1.31248	-0.00945642	0.1893573263801776	0.5247806936748012	0.6226012846955549	2.1939869740065207e-37	1.7140945154997863e-34	16	16	16	1.1284439257483176	0.0141654	0.2397372411745112	-1.17564	EFHB	-1.40189	-0.0103	0.1609485967566624	0.491278	0.5692242282103759	1.9848128678804667e-24	5.191928169265312e-22	7	7	7	1.1313491351513247	-0.0104829	0.2187480797553814	-1.22986	EFHB	-1.35716	-0.0101479	0.1747301152603722	0.4809906742508426	0.629238	6.983967520216341e-26	6.833645933590733e-23	10	10	10	1.1267747361477018	0.00613306	0.2263141584808759	-1.20991	EFHB	-1.14233	-0.00801344	0.2533172680110843	0.5437352495898394	0.48651	9.180920663836244e-99	7.322958533215246e-97	24	27	27	1.1209501935005102	-0.00126732	0.3087057509141349	-1.01794
ENSG00000144566.11	RAB5A	3	19947097	19985175	510940644	0.6416661736831656	Substantia_ni																RAB5A	1.1161602783768851	0.0441316	0.2643535338630796	0.0195274	0.0721134	0.00100653	0.00449594	8	9	9	1.1400089758895546	0.010983	0.3323226720685974	0.9694460771846474																																																													RAB5A	-0.274146	-0.0520788	0.783972	0.000702645	0.0254103	0.0351069	0.0824391	2	2	2	1.1208718898147398	0.00904716	0.800535	-0.252654	RAB5A	0.9363910388151984	0.043309	0.3490718901055354	0.0140701	0.0476196	0.00486584	0.0171655	6	6	6	1.1372650644774929	0.019478	0.4201022175986362	0.8062439225279426																																																													RAB5A	1.3638783584227998	0.0946784	0.172606	0.00624344	0.0523401	0.0143515	0.0552446	4	4	4	1.1267747361477018	0.00613306	0.2282095561555859	1.204983799261694	RAB5A	-0.216036	-0.00746257	0.82896	0.0246417	0.0306955	5.070831228579773e-06	1.2399783935393486e-05	8	8	8	1.1209501935005102	-0.00126732	0.8480593284777747	-0.191595
ENSG00000183977.14	PP2D1	3	19979961	20012267	510973508	1.748237920643556	Cerebel																PP2D1	-2.57762	-0.305322	0.00994833	0.00196483	0.0304442	0.0345432	0.0971217	2	2	2	1.1400089758895546	0.010983	0.023166	-2.27069																PP2D1	-2.63195	-0.089919	0.00848974	0.0235836	0.0801733	0.000146539	0.000491371	3	3	3	1.134880138215164	0.00636505	0.0200854	-2.32475	PP2D1	-2.64368	-0.101181	0.00820106	0.0189702	0.0864491	1.5529895808787273e-05	5.295452289185407e-05	6	6	6	1.1226250986354318	0.0153823	0.0178551	-2.36861																																																													PP2D1	-2.62238	-0.115022	0.00873169	0.0144581	0.0424023	0.00328148	0.00947215	6	6	6	1.1295163854811412	0.0111634	0.0197233	-2.33157																																														PP2D1	-1.93121	-0.0836358	0.0534574	0.0144397	0.0208278	0.000178073	0.000371459	4	4	4	1.1209501935005102	-0.00126732	0.0851238	-1.7217
ENSG00000114166.8	KAT2B	3	20040446	20154404	511033993	1.1556102736189622	Spinal_cord_cervical_	KAT2B	-1.53403	-0.0565189	0.1250220995639285	0.0175144	0.0866351	0.000709638	0.00430052	5	5	5	1.1165723162911885	0.00260786	0.1687564677549059	-1.37621	KAT2B	-1.22585	-0.0358389	0.2202538743793081	0.0287202	0.0807156	0.000487876	0.00236666	8	9	9	1.1400089758895546	0.010983	0.2779501575991728	-1.08494	KAT2B	-1.16946	-0.0417831	0.2422187727584328	0.0189129	0.0416208	0.00432727	0.0118275	8	9	9	1.1135755724753766	0.00108027	0.2931879509044379	-1.05115	KAT2B	0.1742737901010109	0.00517174	0.8616502964995205	0.0338051	0.0513781	0.00255797	0.00662342	8	8	8	1.134880138215164	0.00636505	0.8823799830811455	0.1479528446513952	KAT2B	0.6452807312006927	0.0139574	0.5187452773156622	0.0618058	0.0919203	8.109728205008929e-06	2.872617359961904e-05	11	11	11	1.1226250986354318	0.0153823	0.5747333117245079	0.5610942148662786																KAT2B	-1.31787	-0.0617409	0.1875461966242553	0.011166	0.0820748	0.000121249	0.000527468	5	5	5	1.1208718898147398	0.00904716	0.2364809667453802	-1.18383	KAT2B	-1.35785	-0.0396841	0.1745120287916374	0.0277834	0.1022285680796281	2.8362461561984543e-05	0.000179863	8	9	9	1.1372650644774929	0.019478	0.2258624959825988	-1.21109	KAT2B	-1.32183	-0.0409965	0.1862252712237614	0.0248629	0.0853503	0.000110763	0.000613489	7	7	7	1.131294408516711	0.00905825	0.2394237768333212	-1.17643	KAT2B	-1.15199	-0.0308297	0.249323	0.0314013	0.0459284	0.00219374	0.00659886	11	12	12	1.1295163854811412	0.0111634	0.3031112757982091	-1.02978	KAT2B	0.4901521025733681	0.0235796	0.6240262713019156	0.0158881	0.0788193	0.000208605	0.000865127	8	8	8	1.1284439257483176	0.0141654	0.6731651720509496	0.421808	KAT2B	-2.06122	-0.0892153	0.0392819	0.011537	0.0945405	0.000461378	0.00254453	3	3	3	1.1313491351513247	-0.0104829	0.0698859	-1.81265	KAT2B	-1.42516	-0.0343469	0.154111	0.0374622	0.1417755067744506	3.644037460967193e-05	0.000346496	7	8	8	1.1267747361477018	0.00613306	0.2039932737503204	-1.27026	KAT2B	1.3587623692872106	0.0248259	0.1742219013056093	0.0879551	0.0937245	5.276351602958048e-16	2.5409759516744615e-15	17	17	17	1.1209501935005102	-0.00126732	0.2250216832708462	1.2132828873079042
ENSG00000129810.15	SGO1	3	20160593	20186206	511154140																																																																																																																																																																																																						SGO1	-0.578668	-0.0655376	0.562813	0.00176591	0.0119926	0.00454175	0.00790805	2	2	2	1.1209501935005102	-0.00126732	0.606484	-0.515099
ENSG00000151789.13	ZNF385D	3	21412218	22373321	512405765	0.9568213087176521	Nucleus_accumbens_basal_gang																															ZNF385D	1.6617615222930906	0.1205581410688773	0.0965606	0.00463707	0.1335698712520089	1.606235689091869e-07	1.043928218475456e-06	1	2	2	1.1135755724753766	0.00108027	0.1358813338907107	1.4913053922023094																																																																																											ZNF385D	1.8140511445721488	0.0454127	0.0696699	0.0385354	0.0689932	0.000159022	0.000622618	15	16	16	1.1295163854811412	0.0111634	0.110453	1.596158999876225	ZNF385D	1.6617615222930908	0.1064038218185146	0.0965606	0.00595282	0.0949676	4.3449965066220775e-05	0.000209345	1	2	2	1.1284439257483176	0.0141654	0.1442735244007244	1.4600602193108967	ZNF385D	-0.0526944	-0.00160037	0.957975	0.188576	0.1394411668300714	1.6572302347019687e-05	0.000133705	52	55	55	1.1313491351513247	-0.0104829	0.9702371936663724	-0.0373108																ZNF385D	-0.364553	-0.00856826	0.7154453605531028	0.0421207	0.0722881	1.4719351975549389e-12	5.840401828521436e-12	11	11	11	1.1209501935005102	-0.00126732	0.7458722002943763	-0.324087
ENSG00000182247.11	UBE2E2	3	23203020	23591794	514196567	0.32773815596533434	Hippocam																																																																																																										UBE2E2	-0.801844	-0.0616248	0.4226433319259149	0.00409584	0.025015	0.0424623	0.1107368489135541	3	3	3	1.1372650644774929	0.019478	0.4701775017245432	-0.72219																																																																												UBE2E2	1.3118583208723822	0.0375573	0.1895679426210493	0.034293	0.0485969	8.090428576254488e-09	2.5061914677418393e-08	14	14	14	1.1209501935005102	-0.00126732	0.241422	1.1714397718092966
ENSG00000223791.2	UBE2E1-AS1	3	23803695	23806905	514797242	0.6784779707298596	Hypothala																																																																																																																									UBE2E1-AS1	-1.41014	-0.132517	0.1584977858167039	0.00283823	0.0424408	0.00703424	0.0233157	4	4	4	1.131294408516711	0.00905825	0.2096631127676126	-1.25449
ENSG00000170142.12	UBE2E1	3	23805955	23891640	514799502	0.013617661045433556	Frontal_Cortex_																																																																																											UBE2E1	-0.034329	-0.00138567	0.9726147673430464	0.0173231	0.0265927	0.0310646	0.0740637	10	10	10	1.1208718898147398	0.00904716	0.9691306724199245	-0.0386986
ENSG00000197885.11	NKIRAS1	3	23889951	23946591	514883498	0.0996904	Spinal_cord_cervical_	NKIRAS1	-0.187872	-0.026154	0.8509771503063251	0.00127459	0.0827879	0.000945128	0.0054907	1	2	2	1.1165723162911885	0.00260786	0.8645436359322684	-0.170593	NKIRAS1	0.0262393	0.000779138	0.9790665057598084	0.0230004	0.0913638	0.000198516	0.00106674	16	18	18	1.1400089758895546	0.010983	0.9893226033437442	0.0133825	NKIRAS1	-0.227813	-0.00640685	0.8197914159725219	0.031643	0.0984136	8.421064478043914e-06	4.105735896112842e-05	11	12	12	1.1135755724753766	0.00108027	0.8371437917098463	-0.205548	NKIRAS1	-0.187872	-0.020644	0.8509771503063251	0.00204578	0.1070219650197524	9.921585369116756e-06	4.047414031473809e-05	1	2	2	1.134880138215164	0.00636505	0.8641043606530406	-0.171152	NKIRAS1	-0.00710199	-3.3001e-05	0.9943334784625044	0.0455681	0.1453770926446926	1.228520868412389e-08	6.379980591005557e-08	8	9	9	1.1226250986354318	0.0153823	0.9840207956166293	-0.0200283	NKIRAS1	-0.187872	-0.0486232	0.8509771503063251	0.000368775	0.0667059	0.000184785	0.000644962	1	2	2	1.1278499149616978	0.00318967	0.8654794449841592	-0.169403	NKIRAS1	-0.128009	-0.00459824	0.8981418001141844	0.0180969	0.0693579	0.000429415	0.0016524	8	9	9	1.1208718898147398	0.00904716	0.9026800930664004	-0.122276	NKIRAS1	-0.187872	-0.0226832	0.8509771503063251	0.00169449	0.0327146	0.0200781	0.0580952	1	2	2	1.1372650644774929	0.019478	0.8553291029603425	-0.182323	NKIRAS1	-0.102581	-0.00348122	0.9182954352443448	0.0202701	0.0980291	3.222253047643029e-05	0.000202812	13	14	14	1.131294408516711	0.00905825	0.9213900827174898	-0.0986829	NKIRAS1	-0.187872	-0.0241995	0.8509771503063253	0.00148879	0.0676965	0.000184318	0.000710498	1	2	2	1.1295163854811412	0.0111634	0.8601267969601839	-0.176213	NKIRAS1	0.00517189	0.000410612	0.995873	0.0717874	0.0927332	5.4025503504411455e-05	0.000255333	23	25	25	1.1284439257483176	0.0141654	0.9936410344608438	-0.00796987	NKIRAS1	-0.304588	-0.0994515	0.7606796506900299	0.000232048	0.0727913	0.00224938	0.009963	2	3	3	1.1313491351513247	-0.0104829	0.7948946265704414	-0.25996																NKIRAS1	0.0919921	0.0115788	0.9267043076940058	0.00138672	0.0274683	1.6192946572875194e-05	3.7765924218446446e-05	4	6	6	1.1209501935005102	-0.00126732	0.9336950857085132	0.0831968
ENSG00000174748.22	RPL15	3	23916591	23924374	514910138	0.2128777376904341	Substantia_ni																																																																												RPL15	0.4114931724197677	0.0191514	0.6807109466411024	0.011483	0.0263907	0.0199537	0.044228	8	8	8	1.1278499149616978	0.00318967	0.7173375672543719	0.3620193544706522																															RPL15	0.4584826800934483	0.1932343660253615	0.6466057030157073	0.00014316	0.0260932	0.0353397	0.0912726	2	3	3	1.131294408516711	0.00905825	0.6911715612947174	0.3972656685321998																RPL15	-0.0431737	-0.00731202	0.9655630939608086	0.00100835	0.0458151	0.0050666	0.0149805	3	3	3	1.1284439257483176	0.0141654	0.959475	-0.0508125	RPL15	0.4287732302594894	0.0116098	0.6680882620583114	0.0399755	0.1077321598818109	0.000175356	0.00109722	10	10	10	1.1313491351513247	-0.0104829	0.697825	0.3882586724129122	RPL15	0.5768169825231368	0.0148465	0.5640630960754685	0.0473216	0.082443	0.00195221	0.0105066	5	6	6	1.1267747361477018	0.00613306	0.6125228044897817	0.5064756142179603
ENSG00000174738.14	NR1D2	3	23945286	23980637	514938833	0.2649876090643006	Caudate_basal_gang																															NR1D2	0.6780026570240167	0.016722	0.49777	0.040411	0.033818	0.0102653	0.0253651	6	7	7	1.1135755724753766	0.00108027	0.5432658312886193	0.6078818603065191
ENSG00000151090.20	THRB	3	24117153	24495756	515110700	0.7118137358127655	Cerebel																																																													THRB	-1.44216	-0.0544426	0.1492565453554845	0.0196241	0.0204149	0.0390351	0.0711503	7	7	7	1.1226250986354318	0.0153823	0.1941718481003892	-1.29834
ENSG00000224822.1	THRB-IT1	3	24455136	24459434	515448683	0.22621424935487683	Frontal_Cortex_																THRB-IT1	0.2203403231524365	0.00794202	0.8256061184010357	0.0160218	0.1296481144131897	7.482050600619209e-06	5.5291312167874696e-05	11	11	11	1.1400089758895546	0.010983	0.8542917341768456	0.1836452859887396																																														THRB-IT1	0.5258823875976795	0.0129936	0.5989699267531918	0.0385147	0.0317858	0.0105404	0.0250108	15	15	15	1.1278499149616978	0.00318967	0.6430477744959053	0.4634417278382971	THRB-IT1	0.6065277858731185	0.0147463	0.5441643371012512	0.042158	0.0587757	0.00122703	0.00424066	16	16	16	1.1208718898147398	0.00904716	0.5939990503326353	0.5330498828330051
ENSG00000228791.9	THRB-AS1	3	24493985	24681711	515487532	1.563209238978408	Caudate_basal_gang																															THRB-AS1	-2.45618	-0.0762468	0.0140425	0.0272972	0.1060755230529919	3.586110388741174e-06	1.874472018465412e-05	9	9	9	1.1135755724753766	0.00108027	0.0273395	-2.20664																																																																																																										THRB-AS1	-1.65113	-0.316738	0.0987121	0.000717387	0.0494807	0.00355101	0.0109241	2	2	2	1.1284439257483176	0.0141654	0.140012	-1.47574
ENSG00000077092.20	RARB	3	24687887	25597932	515681434	0.7829815371775347	Putamen_basal_gang																															RARB	0.6186422109603883	0.3616897250878503	0.5361520877826076	6.787064868090233e-05	0.0276188	0.0205629	0.0468617	1	2	2	1.1135755724753766	0.00108027	0.5791849188927549	0.5545756927406524																																																																																																										RARB	-1.55328	-3.8026	0.1203566272389909	3.768486292996045e-06	0.0750353	0.000300824	0.00120241	1	2	2	1.1284439257483176	0.0141654	0.1648232460056709	-1.38903
ENSG00000077097.17	TOP2B	3	25597978	25664909	516591525	0.15404884273086172	Hypothala																															TOP2B	0.1233771318661153	0.00162967	0.901808	0.0128715	0.0595308	0.000607202	0.00202388	9	10	10	1.1135755724753766	0.00108027	0.9125492832847252	0.1098235884956355																TOP2B	-0.212412	-0.0156716	0.8317856952985077	0.0055968	0.0289256	0.0138177	0.0278144	4	5	5	1.1226250986354318	0.0153823	0.839204	-0.202912	TOP2B	-0.287226	-0.0212764	0.7739391151150337	0.00515889	0.0871557	1.729291377257776e-05	7.305125244572839e-05	4	5	5	1.1278499149616978	0.00318967	0.7967965547437347	-0.257495																TOP2B	-0.190396	-0.0107287	0.8489984526875491	0.0145142	0.0439748	0.00686519	0.023112	7	8	8	1.1372650644774929	0.019478	0.8535873803977837	-0.184543	TOP2B	-0.424751	-0.0384994	0.6710178898874573	0.00322429	0.0262396	0.0348222	0.0901445	2	3	3	1.131294408516711	0.00905825	0.7013764140056428	-0.383463																																																													TOP2B	-0.286383	-0.0133362	0.7745846791849494	0.0125973	0.0279274	1.3725890549479617e-05	3.22799365102888e-05	10	11	11	1.1209501935005102	-0.00126732	0.7992236936034585	-0.254352
ENSG00000151092.18	NGLY1	3	25718944	25790039	516712491	0.3267969125239724	Cerebel																																														NGLY1	-0.356925	-0.00626792	0.7211476692553491	0.075728	0.0765211	0.000210767	0.000686654	12	12	12	1.134880138215164	0.00636505	0.7488823110390261	-0.320113	NGLY1	0.8242693812884667	0.0258868	0.409787	0.0200878	0.1080723716877362	1.1747864726008371e-06	4.683749828369264e-06	13	13	13	1.1226250986354318	0.0153823	0.4711976192353048	0.7205318136740528																																																																																											NGLY1	-0.0486645	-0.00550943	0.9611867021269171	0.00305088	0.0335301	0.0401374	0.1104028941593712	6	6	6	1.1313491351513247	-0.0104829	0.973078	-0.0337487																NGLY1	0.1372977668563304	0.00789123	0.8907954355121409	0.00743827	0.0189404	0.000353358	0.000708865	11	11	11	1.1209501935005102	-0.00126732	0.9016209440923382	0.1236139532971228
ENSG00000151093.8	OXSM	3	25782917	25794534	516776464	0.23992427529409205	Cor																																																																												OXSM	-0.628306	-0.0242151	0.5298037148828001	0.0155651	0.0335216	0.00859752	0.0207979	4	4	4	1.1278499149616978	0.00318967	0.5755402812765475	-0.559911																																																													OXSM	-0.549742	-0.0193696	0.5824960686705356	0.0178479	0.0309724	0.0216962	0.0538894	5	5	5	1.1284439257483176	0.0141654	0.6172710988794486	-0.499722																															OXSM	-0.320544	-0.00792839	0.7485559475774058	0.0295325	0.0168956	0.000744719	0.00143384	9	9	9	1.1209501935005102	-0.00126732	0.7757767911173579	-0.284827
ENSG00000225386.3	LRRC3B-AS1	3	26571936	26624894	517565483	1.261129074506999	Hypothala																																																													AC099754.1	0.0428785	0.00602831	0.9657984088909424	0.0164828	0.0205413	0.0384277	0.0701483	13	14	14	1.1226250986354318	0.0153823	0.9804595564207592	0.0244928																																														AC099754.1	-2.16344	-0.0822177	0.0305071	0.0164982	0.0323612	0.0189058	0.0540347	9	11	11	1.131294408516711	0.00905825	0.0548114	-1.92037
ENSG00000163491.18	NEK10	3	27106484	27369460	518100031	0.11238039024781794	Cor	NEK10	-0.0977177	-0.00758106	0.9221564469893364	0.00423951	0.0345248	0.0350107	0.1166179878773369	4	4	4	1.1165723162911885	0.00260786	0.9284053094586182	-0.0898514	NEK10	-0.0759565	-0.0027826	0.9394537094833642	0.0190127	0.0399591	0.0152036	0.0480091	4	4	4	1.1400089758895546	0.010983	0.9392105317411522	-0.0762622																																														NEK10	-0.32361	-0.00468279	0.7462334329808009	0.1359072781032476	0.1500430874137442	9.595372017721558e-09	6.629764082663979e-08	18	18	18	1.1278499149616978	0.00318967	0.7720041052196398	-0.289754	NEK10	-0.219391	-0.00305351	0.8263452402501761	0.1413676044390669	0.1829158566897719	3.562700332822029e-09	3.417571482482704e-08	15	15	15	1.1208718898147398	0.00904716	0.8385064648502268	-0.203804																NEK10	-0.145107	-0.00461139	0.8846264191935473	0.0254678	0.040107	0.00883214	0.0283028	6	6	6	1.131294408516711	0.00905825	0.8916052351524768	-0.136273	NEK10	-0.0913352	-0.00270154	0.9272262634067184	0.0287539	0.0499415	0.00138861	0.00437958	8	8	8	1.1295163854811412	0.0111634	0.927695	-0.0907455
ENSG00000033867.18	SLC4A7	3	27372723	27484420	518366270	0.2600464514966995	Nucleus_accumbens_basal_gang																																														SLC4A7	-0.22558	-0.00698153	0.821528	0.0174598	0.0402975	0.00772836	0.0180621	5	6	6	1.134880138215164	0.00636505	0.8380577770841651	-0.204378	SLC4A7	0.0612526	0.00696011	0.9511580472060228	0.0274468	0.043054	0.00257318	0.00601085	5	6	6	1.1226250986354318	0.0153823	0.9674076155202558	0.0408599																																																													SLC4A7	-0.664893	-0.0845433	0.5061187821046281	0.00167529	0.0226499	0.0325242	0.0714835	2	2	2	1.1295163854811412	0.0111634	0.5494820989202591	-0.598536
ENSG00000272282.2	LINC02084	3	27677819	27715214	518671366	0.3160553395436594	Cerebel																																														LINC02084	-0.731754	-0.0184565	0.4643188887158558	0.0412628	0.1695932050972089	1.4956820432909412e-08	9.266978056879637e-08	3	3	3	1.134880138215164	0.00636505	0.5154380062268362	-0.650394	LINC02084	-0.772128	-0.0177253	0.4400385995913269	0.0491393	0.2461703999659118	2.18494075927894e-14	2.03659376012541e-13	3	3	3	1.1226250986354318	0.0153823	0.4829972526724971	-0.70149																																														LINC02084	-0.744368	-0.02186	0.456654	0.0302624	0.0328888	0.0179443	0.0517747	2	2	2	1.131294408516711	0.00905825	0.50542	-0.665986																															LINC02084	-0.626132	-0.0551904	0.5312280443592853	0.00360255	0.0528946	0.00957788	0.0335097	1	1	1	1.1313491351513247	-0.0104829	0.5863224587866032	-0.544173																LINC02084	-0.854019	-0.0170536	0.393095	0.0630768	0.1514630795047314	1.1795206974427954e-25	9.054431710137198e-25	10	10	10	1.1209501935005102	-0.00126732	0.4468124239151235	-0.76074
ENSG00000187118.14	CMC1	3	28241584	28325142	519235131	0.5824829237136155	Putamen_basal_gang																																																																																																																																																							CMC1	1.281169306956891	0.1042546398286646	0.2001342043553571	0.00356244	0.0263419	0.0344652	0.0807116	5	5	5	1.1284439257483176	0.0141654	0.261527	1.1227885067764758																CMC1	0.1900801860414259	0.0155355	0.8492462962694562	0.00495829	0.052719	0.0139935	0.0540791	3	3	3	1.1267747361477018	0.00613306	0.8703207932559122	0.1632510245329675
ENSG00000163512.14	AZI2	3	28315003	28349050	519308550	0.22712301179705796	Hippocam																																																																																																										AZI2	0.6277379300761674	0.0630364	0.5301756333794458	0.00266588	0.0235739	0.0489612	0.1249593316866754	3	4	4	1.1372650644774929	0.019478	0.5927574051515621	0.5348444762776182																																																																												AZI2	0.9371984223425036	0.047584	0.3486565011737084	0.0112076	0.0221034	0.000112195	0.000239277	12	12	12	1.1209501935005102	-0.00126732	0.4024770297985209	0.8372055652386299
ENSG00000235904.4	RBMS3-AS3	3	29054570	29290726	520048117	1.1813657945109424	Cerebel	RBMS3-AS3	-1.69177	-0.0404987	0.0906903	0.0533464	0.2151691513123247	3.0870863971331973e-08	5.433219152589438e-07	7	7	7	1.1165723162911885	0.00260786	0.1291457097220049	-1.51748	RBMS3-AS3	-2.04953	-0.050968	0.0404101	0.0491376	0.1315823419350542	6.324571957161489e-06	4.7363355622751686e-05	1	1	1	1.1400089758895546	0.010983	0.0706913	-1.80746	RBMS3-AS3	-1.97363	-0.0387655	0.0484242	0.0789749	0.1188501001621746	8.545606288027812e-07	4.937724142407216e-06	3	3	3	1.1135755724753766	0.00108027	0.0761785	-1.7733																RBMS3-AS3	-2.04953	-0.0810162	0.0404101	0.0194476	0.0199946	0.0411278	0.0745263	1	1	1	1.1226250986354318	0.0153823	0.0658619	-1.83936	RBMS3-AS3	-1.7716	-0.0385553	0.0764605	0.0641293	0.1620091356368446	2.1944654619872276e-09	1.652539539972089e-08	10	11	11	1.1278499149616978	0.00318967	0.1155783540658132	-1.57361	RBMS3-AS3	-2.04953	-0.0580875	0.0404101	0.0378307	0.068316	0.000476198	0.00181369	1	1	1	1.1208718898147398	0.00904716	0.0662708	-1.83659	RBMS3-AS3	-2.0657	-0.065002	0.038857	0.0306073	0.0589056	0.00168373	0.00682128	2	2	2	1.1372650644774929	0.019478	0.0667282	-1.8335	RBMS3-AS3	-1.92563	-0.0387909	0.0541511	0.0751538	0.073295	0.000355935	0.00172444	3	3	3	1.131294408516711	0.00905825	0.087238	-1.71015	RBMS3-AS3	-1.91396	-0.0399354	0.0556248	0.0700204	0.1364342600416323	6.313556182559805e-08	4.566478511454914e-07	3	3	3	1.1295163854811412	0.0111634	0.0883097	-1.70438	RBMS3-AS3	-1.79715	-0.0449414	0.0723117	0.0489897	0.1071775110715765	1.3142764520125186e-05	7.102127579071639e-05	6	6	6	1.1284439257483176	0.0141654	0.1084619525074715	-1.60514	RBMS3-AS3	-2.02468	-0.043214	0.0429001	0.0667764	0.1018732584202139	0.000269697	0.00159481	2	2	2	1.1313491351513247	-0.0104829	0.0750185	-1.78035	RBMS3-AS3	-2.04953	-0.0555434	0.0404101	0.0413756	0.0974122	0.000723412	0.00451951	1	1	1	1.1267747361477018	0.00613306	0.0680947	-1.82438
ENSG00000261468.2		3	30695664	30699576	521689211	0.4100270311269421	Caudate_basal_gang																															AC096921.2	0.960308	0.0411856	0.3369002835733532	0.0138327	0.0349134	0.0090878	0.0227926	9	10	10	1.1135755724753766	0.00108027	0.3890209310061466	0.8613942697133748																																																																																																										AC096921.2	-0.730174	-0.0357684	0.4652839193623549	0.0111264	0.0228463	0.0491219	0.1100002840539373	9	9	9	1.1284439257483176	0.0141654	0.5095004962633332	-0.659616	AC096921.2	-0.226241	-0.00196032	0.8210140096894837	0.0538864	0.0641864	0.00420496	0.0169661	11	11	11	1.1313491351513247	-0.0104829	0.8487538492635383	-0.190709																AC096921.2	-0.500901	-0.0187128	0.616441	0.0181126	0.0435892	4.917433843665334e-08	1.4336802615609793e-07	25	27	27	1.1209501935005102	-0.00126732	0.6557971698232576	-0.445723
ENSG00000163527.11	STT3B	3	31532638	31638548	522526185	0.6695591428608751	Caudate_basal_gang																															STT3B	-1.38265	-0.0546057	0.166771	0.0159861	0.0604752	0.000547598	0.00184227	11	11	11	1.1135755724753766	0.00108027	0.2140133460405697	-1.24261	STT3B	-0.523	-0.0372104	0.6009745649573024	0.00527207	0.0378997	0.00983299	0.022507	6	6	6	1.134880138215164	0.00636505	0.640894	-0.46645																																																																												STT3B	-0.607005	-0.0348463	0.5438473314557356	0.00795738	0.0220305	0.035019	0.0762702	7	8	8	1.1295163854811412	0.0111634	0.5841820833614012	-0.547286																STT3B	-0.0341742	-0.00146352	0.9727382314796346	0.1039382494219731	0.0954259	0.000432458	0.00240536	12	13	13	1.1313491351513247	-0.0104829	0.9832929000488302	-0.0209408																STT3B	-0.677684	-0.0360571	0.4979723249547804	0.00961965	0.0292274	8.5978412996834e-06	2.0587039995569764e-05	10	11	11	1.1209501935005102	-0.00126732	0.5462218926162717	-0.603431
ENSG00000144645.16	OSBPL10	3	31657912	32077580	522651459	0.6083742491095848	Caudate_basal_gang																															OSBPL10	-1.28973	-0.0658481	0.1971442433097697	0.0128459	0.0624584	0.000440788	0.00151515	5	5	5	1.1135755724753766	0.00108027	0.2463915166831369	-1.15916	OSBPL10	-0.148888	-0.00208844	0.8816416905162481	0.1296864312758677	0.2982440144273555	5.425581017821777e-15	7.447973518909313e-14	16	16	16	1.134880138215164	0.00636505	0.8911875967464167	-0.136802	OSBPL10	0.0384456	0.000580296	0.9693324031355064	0.1556790567349403	0.2666497782753315	1.2152136863470968e-15	1.2634249871278806e-14	4	4	4	1.1226250986354318	0.0153823	0.9836093354260036	0.0205441																																																																												OSBPL10	-0.939815	-0.117612	0.3473122360830832	0.00206455	0.035396	0.014014	0.0366648	3	3	3	1.1284439257483176	0.0141654	0.3978903219307145	-0.845395
ENSG00000197385.6	ZNF860	3	31981750	31991723	522975297	0.0848914	Cerebel																																														ZNF860	0.00632933	0.000471959	0.9949499624774408	0.0719591	0.1365648978151852	4.830587048272591e-07	2.4194899800662616e-06	8	9	9	1.134880138215164	0.00636505	0.9999748870886452	-3.14744e-05	ZNF860	0.267296	0.00599181	0.7892411136484633	0.0585707	0.0996503	3.2259504566862733e-06	1.2077033357642511e-05	5	5	5	1.1226250986354318	0.0153823	0.8224482585033182	0.2243971880671684
ENSG00000152642.11	GPD1L	3	32105689	32168709	523099236	0.8152175197867889	Hippocam																GPD1L	0.9865288646707088	0.019849	0.3238736580699192	0.0706337	0.08826	0.000258106	0.00135015	28	28	28	1.1400089758895546	0.010983	0.3921442619211094	0.8557352060881944	GPD1L	0.829365	0.0583286	0.4068980033957434	0.00501884	0.0352131	0.00879014	0.0221498	5	5	5	1.1135755724753766	0.00108027	0.4569936547080829	0.7438063223581561	GPD1L	0.0842706	0.00260619	0.9328412555890369	0.04353	0.032007	0.0178424	0.0382874	9	9	9	1.134880138215164	0.00636505	0.9452709730480784	0.0686465	GPD1L	0.5416215438381204	0.0136283	0.5880792473668818	0.0433158	0.0662494	0.000168352	0.00048482	17	17	17	1.1226250986354318	0.0153823	0.6392427737549705	0.4687577906329601	GPD1L	0.5625452294285557	0.00982176	0.5737445966692798	0.1070357698241233	0.1190829617978511	4.037986004693897e-07	2.221050986862677e-06	13	13	13	1.1278499149616978	0.00318967	0.619931	0.4959485723612417	GPD1L	0.6939470690596435	0.0126669	0.4877154038475532	0.0949352	0.1124604356838814	5.7181358408157714e-06	3.2596498957043784e-05	14	14	14	1.1208718898147398	0.00904716	0.5411717098088376	0.6110420994109175	GPD1L	1.6445195948346731	0.0568893	0.1000689201630671	0.0225992	0.0743638	0.000394655	0.00190462	6	6	6	1.1372650644774929	0.019478	0.1530320796567188	1.4289	GPD1L	0.6266788039648877	0.0258115	0.5308698005941995	0.0156243	0.0583405	0.00150794	0.00618143	9	9	9	1.131294408516711	0.00905825	0.5851061582000467	0.5459414885532399	GPD1L	0.7603788104122788	0.0148568	0.4470281855134016	0.0757229	0.160111	3.6328821910276756e-09	3.142045443945828e-08	34	34	34	1.1295163854811412	0.0111634	0.5071343596680461	0.663306																																														GPD1L	0.6007581830529247	0.0140504	0.5480010599684617	0.0444106	0.0907429	1.6053568908298557e-15	7.557031380961075e-15	9	10	10	1.1209501935005102	-0.00126732	0.5912212461494839	0.5370671280089244
ENSG00000261572.3		3	32236687	32238629	523230234	1.6470305801565688	Frontal_Cortex_																																														AC097639.1	-1.21362	-0.030815	0.2248946078600788	0.042929	0.0763991	0.000213339	0.000693946	9	9	9	1.134880138215164	0.00636505	0.2823809071525699	-1.07499	AC097639.1	0.0379259	-0.000967857	0.9697467244143168	0.0301476	0.0375634	0.0049261	0.0108606	10	10	10	1.1226250986354318	0.0153823	0.9839785931003788	0.0200812																AC097639.1	2.5659007124307966	0.5413942126613025	0.0102908	0.000624633	0.0292862	0.0235512	0.0582746	5	5	5	1.1208718898147398	0.00904716	0.0225408	2.2811291632238517
ENSG00000170293.9	CMTM8	3	32238679	32370321	523232226	0.9407229243668469	Frontal_Cortex_																																														CMTM8	-0.198049	-0.0120011	0.8430064247800335	0.0101139	0.0439551	0.00535918	0.0129675	4	4	4	1.134880138215164	0.00636505	0.8570584858773264	-0.18012	CMTM8	1.6450193829070436	0.0760752	0.0999658	0.0112857	0.0489154	0.00129014	0.0032011	2	2	2	1.1226250986354318	0.0153823	0.1466043072971884	1.4516307376302438	CMTM8	1.7774962186813354	0.1469028429109783	0.0754866	0.0035346	0.0249222	0.0237782	0.0516687	1	1	1	1.1278499149616978	0.00318967	0.115678	1.573176112245429	CMTM8	1.7774962186813357	0.0962859	0.0754866	0.00822763	0.0894379	5.813327412012276e-05	0.000269771	1	1	1	1.1208718898147398	0.00904716	0.1146244000681485	1.5777441457980237																																														CMTM8	1.7774962186813357	0.1882660341582179	0.0754866	0.00215207	0.0304616	0.022826	0.0562861	1	1	1	1.1284439257483176	0.0141654	0.118142	1.562621537376831																															CMTM8	-0.243954	-0.00600665	0.8072666187643776	0.0504574	0.068848	5.187443619460431e-12	1.9937129231314862e-11	23	23	23	1.1209501935005102	-0.00126732	0.828598	-0.216501
ENSG00000153551.14	CMTM7	3	32391698	32483067	523385245	0.5552314466750486	Cerebel																																														CMTM7	-1.09071	-0.00839125	0.2753984175413265	0.4518837021654025	0.5033518094880435	4.336749154222427e-28	2.695016929492236e-26	22	22	22	1.134880138215164	0.00636505	0.3336979190073383	-0.966692	CMTM7	-1.20129	-0.0122583	0.2296375647447082	0.2559718588864765	0.5568723220937177	1.9259858587860354e-38	1.630176175878132e-36	23	23	23	1.1226250986354318	0.0153823	0.2784636768729112	-1.08378																																																																																											CMTM7	-0.68946	-0.014859	0.4905338570254876	0.0414217	0.0507711	0.0111882	0.0381965	18	20	20	1.1313491351513247	-0.0104829	0.5484075087454628	-0.600148																CMTM7	0.5694186029268471	0.0106121	0.5690720951839598	0.1346243624595042	0.1609238187472146	2.7066228759166e-27	2.213441854987781e-26	34	34	34	1.1209501935005102	-0.00126732	0.6106757681159134	0.5091090792858048
ENSG00000091317.8	CMTM6	3	32481312	32502852	523474859	0.49809186768871805	Cerebel	CMTM6	0.412552	0.0162451	0.6799350070428907	0.0201454	0.0299779	0.0497378	0.1564176471649706	7	7	7	1.1165723162911885	0.00260786	0.7135108503003198	0.367145																CMTM6	0.215723	0.0106049	0.8292037548261424	0.0145968	0.0350643	0.00893666	0.0224675	6	6	6	1.1135755724753766	0.00108027	0.8471541052608598	0.1927508401705906	CMTM6	-1.0682	-0.0132079	0.2854282663172157	0.1694462487974846	0.1601372814199613	4.091589207605167e-08	2.380185694872557e-07	16	16	16	1.134880138215164	0.00636505	0.3437114891139186	-0.946857	CMTM6	-1.10652	-0.0145861	0.2684995196794868	0.1488271387605095	0.2104802056847535	2.827626834634786e-12	2.151312609127176e-11	9	9	9	1.1226250986354318	0.0153823	0.3176202127476745	-0.99936	CMTM6	0.0166812	0.00199808	0.9866909676839638	0.00984703	0.0467985	0.00183694	0.00521056	4	4	4	1.1278499149616978	0.00318967	0.9904558214360876	0.0119621																CMTM6	0.00240774	0.00104869	0.998079	0.0104327	0.0837502	0.000163182	0.000869926	4	4	4	1.1372650644774929	0.019478	0.9880242711958974	-0.0150099																CMTM6	0.0542526	0.00379414	0.9567339057940814	0.0110816	0.0740199	8.968379441145945e-05	0.000368864	5	5	5	1.1295163854811412	0.0111634	0.9695693853572116	0.0381484	CMTM6	-0.236046	-0.0111388	0.8133965947549986	0.0115624	0.0436986	0.00622369	0.017973	5	5	5	1.1284439257483176	0.0141654	0.8245226564266132	-0.221732																CMTM6	-0.622203	-0.0142868	0.5338080940083579	0.0421578	0.0740532	0.00340068	0.0166414	5	5	5	1.1267747361477018	0.00613306	0.5770891164580672	-0.557642
ENSG00000144635.9	DYNC1LI1	3	32525974	32570858	523519521	0.6278498069427244	Cerebellar_Hemisph																																														DYNC1LI1	-1.33971	-0.0473842	0.180341	0.021023	0.0770101	0.000200759	0.000655698	5	6	6	1.134880138215164	0.00636505	0.2355863876842273	-1.18609																DYNC1LI1	0.4621255397796631	0.052221	0.6439912960865807	0.00176909	0.0200109	0.043053	0.0874768	1	1	1	1.1278499149616978	0.00318967	0.6840724912402443	0.4069121781418008																																																																																																										DYNC1LI1	1.8215806098411769	0.0303772	0.0685186	0.0977087	0.1139645995533919	2.539577518945936e-19	1.452191226155514e-18	22	22	22	1.1209501935005102	-0.00126732	0.1039149472599621	1.626163176938503
ENSG00000182973.20	CNOT10	3	32685145	32773875	523678692	0.4318653446507946	Hippocam																																														CNOT10	-0.137187	-0.0244356	0.8908830597283963	0.00794008	0.03304	0.0160649	0.0348935	3	3	3	1.134880138215164	0.00636505	0.8993433921955203	-0.126491	CNOT10	0.3302990823330733	0.00503038	0.7411739862582873	0.0369721	0.0237852	0.0257751	0.0487911	22	23	23	1.1226250986354318	0.0153823	0.7790799453979389	0.2805182244929255																															CNOT10	1.039127549813024	0.0499977	0.2987454196866306	0.0154538	0.089592	9.402271504036068e-05	0.000533403	13	13	13	1.1372650644774929	0.019478	0.3699428647828284	0.8965803921925823																CNOT10	0.1499135196208953	0.0102889	0.8808328451461417	0.0045086	0.0251401	0.0242088	0.0552247	1	1	1	1.1295163854811412	0.0111634	0.9022335698216885	0.12284
ENSG00000170266.16	GLB1	3	32996609	33097202	523990156	0.39852665271561555	Cor																GLB1	-0.822602	-0.04328	0.4107345542884293	0.0101645	0.0601323	0.00275721	0.0108646	5	5	5	1.1400089758895546	0.010983	0.4646515649913568	-0.731209																GLB1	-0.00207766	-0.000396469	0.9983422709212544	0.2275055997152484	0.3260255145122639	1.5788246472537542e-16	2.5925699666454844e-15	13	14	14	1.134880138215164	0.00636505	0.9940643603715212	-0.00743929	GLB1	-0.132972	-0.00141991	0.8942156911000539	0.4460035200170796	0.3257294186637745	1.8498730285598771e-19	2.77164059546755e-18	32	32	32	1.1226250986354318	0.0153823	0.8948662362917819	-0.132149	GLB1	0.9535001783167032	0.0292834	0.3403367058770159	0.0273411	0.0191108	0.0480733	0.0964176	17	17	17	1.1278499149616978	0.00318967	0.3994600456348403	0.8425859606359257																															GLB1	-0.10091	-0.00965961	0.9196215720023502	0.00565774	0.1076277697884692	1.2573489064824416e-05	8.689295991087967e-05	4	4	4	1.131294408516711	0.00905825	0.922563	-0.0972061
ENSG00000170275.15	CRTAP	3	33114014	33147773	524107561	0.0894113	Cerebellar_Hemisph	CRTAP	0.2043672379565795	0.00548228	0.8380665301995167	0.0343619	0.135383	1.7878996387654917e-05	0.000169929	3	3	3	1.1165723162911885	0.00260786	0.8566067413727418	0.1806953085933884	CRTAP	0.2184184899636715	0.00659736	0.8271030603930454	0.027194	0.0670912	0.00153554	0.00651982	2	2	2	1.1400089758895546	0.010983	0.855615	0.181959	CRTAP	0.2103786181607805	0.00596801	0.8333721794657601	0.0307756	0.1704852532832779	2.19132896021812e-09	1.8940120590759438e-08	2	2	2	1.1135755724753766	0.00108027	0.8509145635367317	0.1879516369596198	CRTAP	0.2734650461979321	0.00463693	0.7844957577485421	0.0823451	0.1543761047286952	7.518922849492682e-08	4.2213352086575634e-07	9	9	9	1.134880138215164	0.00636505	0.8139330143688364	0.2353552519689822	CRTAP	0.1757475227687109	0.00334671	0.860492	0.0679415	0.1408609472074879	2.1514710267401146e-08	1.0832700485080775e-07	10	11	11	1.1226250986354318	0.0153823	0.8864098826839686	0.1428484362864956	CRTAP	0.1717936478629587	0.00344432	0.8635997595528014	0.0611286	0.0815343	3.3236485166096125e-05	0.000133781	8	9	9	1.1278499149616978	0.00318967	0.8811658173970928	0.1494914982576656	CRTAP	0.1587623058525899	0.0030828	0.8738561476443504	0.0650434	0.0677374	0.000504347	0.0019094	8	9	9	1.1208718898147398	0.00904716	0.8937424026596772	0.1335702597919311	CRTAP	0.2564894371369565	0.003751	0.7975729356594619	0.1054162487898009	0.2162154100498132	3.1311015881872364e-10	5.101853764281556e-09	8	9	9	1.1372650644774929	0.019478	0.8349129454471205	0.2084047530018682	CRTAP	0.1679381965938266	0.00335016	0.8666319003112828	0.0616593	0.1187002897858329	4.212486180602111e-06	3.212323333842773e-05	8	9	9	1.131294408516711	0.00905825	0.8883116856525174	0.1404408479441028	CRTAP	0.2630642066747791	0.00386237	0.7925010914780962	0.1058298456613281	0.1656437129155032	1.8459408203443967e-09	1.648279523974044e-08	11	11	11	1.1295163854811412	0.0111634	0.8235226541875059	0.2230165135574505	CRTAP	0.1634568605225872	0.00319995	0.8701587365881361	0.0639349	0.3126009981628949	2.297431518130911e-15	5.5228078612773015e-14	8	9	9	1.1284439257483176	0.0141654	0.8947482041289236	0.1322984869085391	CRTAP	0.2080698151463301	0.00602934	0.8351744553803603	0.0294792	0.2530622692429921	1.9352057960564188e-09	3.557410211557181e-08	2	2	2	1.1313491351513247	-0.0104829	0.846819	0.1931788263637622	CRTAP	0.2287800273785971	0.00773032	0.81904	0.021779	0.0989668	0.000652345	0.00414483	2	2	2	1.1267747361477018	0.00613306	0.843361	0.1975967017084081	CRTAP	1.046298459594443	0.0210899	0.2954232564003313	0.0598076	0.0451124	2.8412992785358214e-08	8.4431539295808e-08	19	19	19	1.1209501935005102	-0.00126732	0.3500286397066022	0.934534
ENSG00000173705.9	SUSD5	3	33150043	33218810	524143590	0.39782904326480983	Spinal_cord_cervical_	SUSD5	0.5150397769174788	0.0196608	0.6065252245446198	0.0169742	0.0451456	0.0156305	0.0597718	5	6	6	1.1165723162911885	0.00260786	0.6462822574599951	0.4589330316929818	SUSD5	0.1788767093678397	0.00514793	0.8580345110464003	0.0324151	0.0902465	0.000218199	0.00115908	12	13	13	1.1400089758895546	0.010983	0.8829157684198963	0.1472739813222631	SUSD5	0.3202172876065752	0.00601829	0.7488036190093934	0.0694028	0.1034381774762216	4.813561024163026e-06	2.467274946160341e-05	15	17	17	1.1135755724753766	0.00108027	0.774428	0.2865876632525039	SUSD5	0.3993069735455274	0.0127617	0.6896670293942144	0.0242824	0.0391102	0.00870646	0.0201462	8	9	9	1.134880138215164	0.00636505	0.7291616744946956	0.346241	SUSD5	-0.169148	-0.00681185	0.8656802748647542	0.0151796	0.0291665	0.0134228	0.0271026	11	12	12	1.1226250986354318	0.0153823	0.869437	-0.164374	SUSD5	0.768267	0.0127305	0.4423287110141529	0.0914578	0.1061887331041599	1.8610742777310064e-06	9.230629449790331e-06	14	14	14	1.1278499149616978	0.00318967	0.4975497425162593	0.6783500959772724	SUSD5	0.6069210357509064	0.0101358	0.5439033172092168	0.0910432	0.1830108587334302	3.5261821258009e-09	3.3856541128720665e-08	13	13	13	1.1208718898147398	0.00904716	0.5937562152825053	0.533401	SUSD5	0.4462794568452842	0.00868478	0.655395	0.0650533	0.1129089913792006	1.0222205260383516e-05	7.164855407708082e-05	18	20	20	1.1372650644774929	0.019478	0.7074465950159162	0.3752875894103928																SUSD5	0.1753039162271825	0.00406345	0.8608408347182711	0.0475399	0.1344843402537373	7.964404038534584e-08	5.666553046648851e-07	13	15	15	1.1295163854811412	0.0111634	0.8844587874988645	0.1453192870491221	SUSD5	0.3328094498801218	0.00633623	0.7392781245292263	0.0672076	0.1115681913758412	8.52890090687948e-06	4.783201659896269e-05	14	16	16	1.1284439257483176	0.0141654	0.7776562136051711	0.2823746984892163	SUSD5	-0.962444	-0.0187329	0.3358267098447722	0.0692159	0.0509961	0.0110054	0.0376708	11	12	12	1.1313491351513247	-0.0104829	0.4001022159749157	-0.841439																SUSD5	0.540752	0.028327	0.588679	0.0091286	0.0130183	0.0031015	0.00551053	6	6	6	1.1209501935005102	-0.00126732	0.6287156073818532	0.4835354328317404
ENSG00000153558.17	FBXL2	3	33277025	33403662	524270572	0.24830394699768177	Frontal_Cortex_	FBXL2	0.5351365208625793	0.0377666	0.592555	0.00502644	0.0327689	0.0400732	0.1308110870389801	1	1	1	1.1165723162911885	0.00260786	0.6334108031043584	0.4769316365767693	FBXL2	0.3386721432716277	0.00648719	0.7348567282055607	0.0681839	0.0811703	0.000469529	0.00228946	19	20	20	1.1400089758895546	0.010983	0.7737721368074644	0.2874443109278689	FBXL2	0.5351365208625793	0.0478442	0.592555	0.00313197	0.024159	0.0304572	0.0664584	1	1	1	1.1135755724753766	0.00108027	0.6315211645878054	0.4795868979414063	FBXL2	0.5741173248413636	0.0176919	0.5658884103952244	0.02605	0.1215696524493381	2.260315168919895e-06	1.0214478912715292e-05	6	6	6	1.134880138215164	0.00636505	0.6168813813971035	0.5002751043123935	FBXL2	0.0601173	0.000644011	0.9520621775794988	0.128642	0.1205297622307088	2.604585337716148e-07	1.1411573956167744e-06	18	18	18	1.1226250986354318	0.0153823	0.9682138147527956	0.0398486	FBXL2	0.5351365208625793	0.0619647	0.592555	0.00186719	0.0259602	0.0210043	0.0462928	1	1	1	1.1278499149616978	0.00318967	0.6371788885497809	0.4716468384138599	FBXL2	0.6547911656968375	0.0157517	0.5126022192907278	0.0356763	0.0836717	0.000103403	0.000456785	10	11	11	1.1208718898147398	0.00904716	0.5645417341831476	0.5761086661447145	FBXL2	0.5183219978950572	0.017431	0.6042336272816733	0.0221195	0.0445163	0.0065225	0.0220836	2	2	2	1.1372650644774929	0.019478	0.660926	0.4386347749522896	FBXL2	0.5351365208625792	0.0339346	0.592555	0.00622574	0.0812042	0.000165583	0.000880152	1	1	1	1.131294408516711	0.00905825	0.6419147639659631	0.4650233098606274	FBXL2	0.5351365208625792	0.039117	0.592555	0.00468539	0.0303695	0.0131214	0.0322512	1	1	1	1.1295163854811412	0.0111634	0.6427254384957698	0.4638915621048031																																														FBXL2	1.236249393325904	0.0257811	0.2163658757800309	0.0563692	0.0258978	2.851066464563983e-05	6.493086162125861e-05	26	26	26	1.1209501935005102	-0.00126732	0.2695978984871749	1.103989025125926
ENSG00000153560.12	UBP1	3	33388336	33441371	524381883	0.9024080922151055	Spinal_cord_cervical_																																														UBP1	-0.73163	-0.00646518	0.4643942875928444	0.3523026279523089	0.533674	1.811990601961567e-30	1.593630378572639e-28	15	15	15	1.134880138215164	0.00636505	0.5155082858140851	-0.650285	UBP1	-0.778506	-0.00585919	0.4362707385334011	0.4794936307116272	0.5261273812522437	2.0512095895776283e-35	1.2891299549348504e-33	11	11	11	1.1226250986354318	0.0153823	0.47946	-0.707171	UBP1	-0.117559	-0.00521812	0.9064168055770688	0.0188848	0.0759703	6.334116511500224e-05	0.000243234	4	4	4	1.1278499149616978	0.00318967	0.91474	-0.107061																UBP1	-0.540376	-0.0134714	0.5889375990523964	0.0445714	0.0553634	0.00234806	0.00906878	8	8	8	1.1372650644774929	0.019478	0.6225205631180535	-0.492281																															UBP1	-0.539084	-0.0130208	0.589829	0.0479847	0.0349747	0.0146072	0.0380015	8	8	8	1.1284439257483176	0.0141654	0.623938	-0.490277	UBP1	-1.74521	-0.00913378	0.080949	0.9696465397711644	0.0734111	0.00215028	0.00959151	24	27	27	1.1313491351513247	-0.0104829	0.125196	-1.53332	UBP1	-0.352558	-0.0213681	0.7244199037259961	0.0073705	0.047803	0.0194366	0.0711534	2	2	2	1.1267747361477018	0.00613306	0.7502314296235977	-0.318334
ENSG00000163539.19	CLASP2	3	33496245	33718356	524489792	0.2641592629198011	Spinal_cord_cervical_																																																																																																																																																																						CLASP2	0.675475	0.0232597	0.4993737254224931	0.0231844	0.0507507	0.011205	0.038235	4	4	4	1.1313491351513247	-0.0104829	0.5443030113843057	0.6063188987793455
ENSG00000271643.3	PDCD6IP-DT	3	33778710	33799029	524772257	1.2913394541953531	Caudate_basal_gang	AC112220.2	-1.85826	-0.0673099	0.0631316	0.0203192	0.1465642995144109	7.546069769285522e-06	7.82376208941723e-05	4	4	4	1.1165723162911885	0.00260786	0.0955954	-1.66659	AC112220.2	-2.06987	-0.0339067	0.0384647	0.1003375828788309	0.0545297	0.00441994	0.0163693	18	18	18	1.1400089758895546	0.010983	0.0679568	-1.82529	AC112220.2	-2.17084	-0.0430005	0.0299433	0.0683891	0.2069700108057084	2.6630447809877008e-11	2.992987142980902e-10	23	23	23	1.1135755724753766	0.00108027	0.0511282	-1.9504	AC112220.2	-1.80954	-0.0697192	0.0703668	0.0182364	0.0223824	0.0481465	0.0926764	3	3	3	1.134880138215164	0.00636505	0.1095792043291984	-1.60009	AC112220.2	-1.8438	-0.0318352	0.0652119	0.0884452	0.0935007	6.719275690887784e-06	2.4081324232102693e-05	10	10	10	1.1226250986354318	0.0153823	0.0977006	-1.6561	AC112220.2	-1.94701	-0.0420035	0.0515334	0.0566396	0.1063845601959341	1.8185937453549804e-06	9.037011996148597e-06	13	13	13	1.1278499149616978	0.00318967	0.0837856	-1.72913	AC112220.2	-2.00232	-0.0332182	0.0452502	0.0963321	0.072938	0.000300936	0.0011939	13	13	13	1.1208718898147398	0.00904716	0.0727386	-1.79447	AC112220.2	-1.93369	-0.0367703	0.0531509	0.0720953	0.1038004242924955	2.441856287871191e-05	0.000157137	13	13	13	1.1372650644774929	0.019478	0.085901	-1.71743	AC112220.2	-1.86678	-0.0866469	0.0619317	0.0123894	0.0515041	0.00291936	0.0109078	4	4	4	1.131294408516711	0.00905825	0.0972896	-1.65814	AC112220.2	-1.88871	-0.0300827	0.0589306	0.1053848732377219	0.1998074478076016	2.581087427633533e-11	2.9399740144681604e-10	12	12	12	1.1295163854811412	0.0111634	0.0925641	-1.68202	AC112220.2	-1.89095	-0.030658	0.058631	0.1015832255913778	0.1261388636803615	2.0099385667749237e-06	1.2690066551260153e-05	12	12	12	1.1284439257483176	0.0141654	0.0913599	-1.68827	AC112220.2	-1.8937	-0.0444088	0.0582652	0.047922	0.0550038	0.00820981	0.0295962	13	13	13	1.1313491351513247	-0.0104829	0.0959977	-1.66457	AC112220.2	-1.82241	-0.118139	0.0683924	0.0064262	0.1797608629878959	2.5926515327319327e-06	3.2946075259477896e-05	3	3	3	1.1267747361477018	0.00613306	0.1046292366200126	-1.62281
ENSG00000170248.15	PDCD6IP	3	33798571	33869707	524792118	0.7975181151420208	Nucleus_accumbens_basal_gang	PDCD6IP	-1.51508	-0.121597	0.1297522397556041	0.00418189	0.0574831	0.00620706	0.0274756	2	3	3	1.1165723162911885	0.00260786	0.1740711931294516	-1.35924	PDCD6IP	-1.49026	-0.0712729	0.1361552544597051	0.0123603	0.0812671	0.000465716	0.00227195	3	5	5	1.1400089758895546	0.010983	0.1878816658049345	-1.31687	PDCD6IP	-1.54579	-0.0625953	0.1221556488355504	0.0171204	0.0902317	2.085375048960498e-05	9.435926711244444e-05	3	6	6	1.1135755724753766	0.00108027	0.1648020801907368	-1.3891	PDCD6IP	-1.26923	-0.0130278	0.2043593074564692	0.2618354784210437	0.4092858059969116	1.5736570191332978e-21	4.505217253673204e-20	20	24	24	1.134880138215164	0.00636505	0.2610171260722486	-1.12399	PDCD6IP	-0.908056	-0.0103401	0.3638486443792357	0.2169299733759523	0.4367125178987373	1.3220789639774978e-27	4.123589826575283e-26	28	32	32	1.1226250986354318	0.0153823	0.4107522914978364	-0.82257																															PDCD6IP	-1.15593	-0.0396715	0.2477084963626733	0.0235878	0.1194605869441107	5.444701401854735e-06	4.0426616019847074e-05	8	9	9	1.1372650644774929	0.019478	0.3013503480419877	-1.03354	PDCD6IP	-1.43581	-0.0529392	0.1510558083038198	0.0192436	0.0767732	0.000254284	0.00128535	7	7	7	1.131294408516711	0.00905825	0.2015375255342621	-1.27718	PDCD6IP	-1.57818	-0.0589752	0.1145243824085968	0.0201061	0.1393900805507698	4.436149734119506e-08	3.299770489617348e-07	5	8	8	1.1295163854811412	0.0111634	0.1593976391930657	-1.4071	PDCD6IP	-1.24365	-0.139312	0.213628	0.00232358	0.0416577	0.00759197	0.0213891	1	2	2	1.1284439257483176	0.0141654	0.2650021923860604	-1.11465																															PDCD6IP	1.8770123918550528	0.0168805	0.0605164	0.3355098759427362	0.3310785745508507	2.531683426272325e-60	6.3380786973933e-59	28	29	29	1.1209501935005102	-0.00126732	0.0938138	1.6756138861094192
ENSG00000172995.17	ARPP21	3	35638945	35794496	526632492	0.0995863	Nucleus_accumbens_basal_gang																																																																																																																																								ARPP21	-0.282186	-0.00856952	0.7778005622529273	0.0173167	0.0360765	0.00677987	0.0179406	13	13	13	1.1295163854811412	0.0111634	0.7950853401064618	-0.259713
ENSG00000144681.11	STAC	3	36380503	36548007	527374050	1.212189197339062	Caudate_basal_gang																															STAC	2.0845449165378245	0.3948392783042084	0.0371106	0.000717614	0.0236378	0.0323278	0.0699988	3	4	4	1.1135755724753766	0.00108027	0.0613495	1.8709683488033824	STAC	1.8922268529027315	0.0288023	0.0584608	0.1408958928738272	0.2319332751490112	1.509215751581038e-11	1.3613768856938734e-10	13	13	13	1.134880138215164	0.00636505	0.0965674	1.6617277403012218	STAC	2.0192	0.026984	0.0434662	0.1837965604375608	0.1965147454362377	1.7940187075264304e-11	1.2565314210773207e-10	34	34	34	1.1226250986354318	0.0153823	0.0742708	1.7849416412353936
ENSG00000163673.8	DCLK3	3	36712421	36764553	527705968	1.7159238293606969	Spinal_cord_cervical_																DCLK3	-0.908893	-0.0570719	0.3634064676795229	0.0076427	0.0465547	0.00867315	0.0295272	3	3	3	1.1400089758895546	0.010983	0.4197225451418805	-0.806903																																														DCLK3	-1.06755	-0.0427404	0.2857235762748118	0.0177034	0.0312784	0.0111887	0.026394	11	12	12	1.1278499149616978	0.00318967	0.3424357364883555	-0.949364																																																																												DCLK3	-2.65892	-0.0533401	0.00783905	0.0651945	0.0450175	0.0170733	0.0541572	19	20	20	1.1313491351513247	-0.0104829	0.0192343	-2.34096
ENSG00000279727.1	LINC02033	3	36819276	36822498	527812823	0.5802774736612701	Cor																																														LINC02033	-1.09877	-0.0540364	0.2718687901108439	0.0104804	0.0307458	0.0202878	0.0429337	5	5	5	1.134880138215164	0.00636505	0.3301611592124198	-0.973789	LINC02033	-0.88975	-0.0280677	0.3736001694915265	0.0259767	0.0494534	0.00121104	0.00302119	5	6	6	1.1226250986354318	0.0153823	0.4200906305380245	-0.806264	LINC02033	-1.25962	-0.244948	0.2078070449999514	0.000649984	0.0277337	0.0170086	0.0383603	3	3	3	1.1278499149616978	0.00318967	0.2628588032735856	-1.11966	LINC02033	-1.05118	-0.0559639	0.2931781408680862	0.00888886	0.03005	0.0217814	0.054464	7	7	7	1.1208718898147398	0.00904716	0.3442043198320265	-0.945891																															LINC02033	-1.16708	-0.0572014	0.2431785180530771	0.0106221	0.0328076	0.00988803	0.0250842	8	8	8	1.1295163854811412	0.0111634	0.2968840504148704	-1.04314	LINC02033	-1.21362	-0.0600978	0.224893	0.0107028	0.0459785	0.00498685	0.0147772	5	8	8	1.1284439257483176	0.0141654	0.2765803491340686	-1.08803
ENSG00000168016.15	TRANK1	3	36826819	36945057	527820366	0.6510918248686831	Cerebellar_Hemisph																TRANK1	0.4549143910408019	0.1036249757890633	0.649171	0.000470203	0.0318893	0.0304598	0.0871441	1	1	1	1.1400089758895546	0.010983	0.6969725857627472	0.3894103920970718	TRANK1	0.2401201324541598	0.00496037	0.8102371272766851	0.0320296	0.0590772	0.000638091	0.00211536	22	22	22	1.1135755724753766	0.00108027	0.8300325974286606	0.2146597607982799	TRANK1	1.3883921687773335	0.0244624	0.1650176597307097	0.0773496	0.0789097	0.000166184	0.000550656	30	33	33	1.134880138215164	0.00636505	0.22331	1.2177736458029405	TRANK1	0.012854	-0.00174948	0.9897442594874988	0.0160711	0.0581701	0.000434922	0.00117179	15	15	15	1.1226250986354318	0.0153823	0.998203	-0.0022521	TRANK1	0.2111068429537034	0.0162975	0.8328039006568646	0.00427469	0.1049772912650392	2.1466785364447865e-06	1.05450434891573e-05	3	3	3	1.1278499149616978	0.00318967	0.8537402570898038	0.1843482594004634																TRANK1	0.4241899170436102	0.0148262	0.6714273136467748	0.0194122	0.0346146	0.0167288	0.0498052	9	9	9	1.1372650644774929	0.019478	0.7219422657029482	0.3558642021178069																																																																												TRANK1	0.3822060111090098	0.00875806	0.7023085634868494	0.0483733	0.077097	2.515051804097052e-13	1.041550914959197e-12	10	11	11	1.1209501935005102	-0.00126732	0.7322781429370513	0.3420966706138293
ENSG00000272334.1		3	36973117	36973672	527966664	0.24809718604368972	Cerebel																																														AC011816.2	-0.631114	-0.0363399	0.5279661827230504	0.00816372	0.0701721	0.00039607	0.0012188	2	3	3	1.134880138215164	0.00636505	0.5743104827548438	-0.561715	AC011816.2	-0.630925	-0.0347966	0.5280893767522408	0.00889886	0.0280294	0.0153941	0.0306205	2	3	3	1.1226250986354318	0.0153823	0.564811	-0.575711																																																																																																										AC011816.2	-0.600062	-0.0209599	0.5484649732994331	0.0221467	0.0469134	0.0206313	0.0748469	12	12	12	1.1267747361477018	0.00613306	0.5905830760569601	-0.537991	AC011816.2	-0.740947	-0.0328844	0.4587256869018072	0.0136391	0.0149211	0.00153603	0.00284281	4	5	5	1.1209501935005102	-0.00126732	0.5093383478612172	-0.659868
ENSG00000178567.8	EPM2AIP1	3	36985043	36993131	527978590	0.20978699207983856	Putamen_basal_gang																																																																																																																																																							EPM2AIP1	0.5786720093864499	0.0577768	0.562811	0.00273296	0.0386135	0.0102206	0.0277814	2	2	2	1.1284439257483176	0.0141654	0.6168974966862285	0.5002522145060504																															EPM2AIP1	-0.233841	-0.0123395	0.8151087184090393	0.0117271	0.0235654	6.613936559078674e-05	0.000144708	7	7	7	1.1209501935005102	-0.00126732	0.8356360210176559	-0.207479
ENSG00000076242.18	MLH1	3	36993226	37050896	527986773	0.7911417885639268	Putamen_basal_gang																																																																																																																																																							MLH1	1.5930760143878016	0.0362279	0.1111431394086551	0.0521081	0.0536222	0.00237865	0.00764881	30	30	30	1.1284439257483176	0.0141654	0.1617551852719964	1.3991927660524273	MLH1	-0.323962	-0.014855	0.7459667516509212	0.0179241	0.0784152	0.00149446	0.00701535	11	12	12	1.1313491351513247	-0.0104829	0.7817153072397153	-0.277084	MLH1	1.31362	0.0322736	0.188973	0.038017	0.037318	0.0394662	0.1278297024149818	5	6	6	1.1267747361477018	0.00613306	0.2458926643944544	1.1603835913652305	MLH1	-0.481152	-0.0108217	0.6304084936272534	0.0621714	0.0575675	3.153931110935944e-10	1.083903098626062e-09	7	8	8	1.1209501935005102	-0.00126732	0.6685745013596639	-0.428105
ENSG00000093167.18	LRRFIP2	3	37052626	37183689	528046173	0.3613885553361879	Amygd	LRRFIP2	0.8740436373799203	0.0196961	0.3820944898743298	0.0503389	0.1860671545772927	3.334717747100552e-07	4.643509681877846e-06	5	5	5	1.1165723162911885	0.00260786	0.4351224034231435	0.7804561925527372	LRRFIP2	0.8632373344274163	0.0223793	0.3880069906010891	0.0381308	0.0608543	0.00259467	0.0103045	4	4	4	1.1400089758895546	0.010983	0.4547101576705042	0.7475855924879267	LRRFIP2	0.7043297389776901	0.0108407	0.4812274502846336	0.1062238376122521	0.0788855	7.282200541899609e-05	0.000295046	8	8	8	1.1135755724753766	0.00108027	0.5276980952312283	0.6315237958916817																															LRRFIP2	0.7464237386035425	0.012815	0.4554114836656159	0.0849954	0.1490972828366154	1.0774080067418788e-08	7.399470429030337e-08	8	8	8	1.1278499149616978	0.00318967	0.5099066033975739	0.6589831275229818	LRRFIP2	0.8793450445745826	0.0187499	0.3792142194520597	0.0561255	0.0651313	0.000653175	0.00240604	7	7	7	1.1208718898147398	0.00904716	0.4374849596420023	0.7764472426745085	LRRFIP2	0.7805098678575036	0.0106298	0.4350908215036525	0.1323563870625786	0.2559117638027512	4.1800441804730825e-12	9.367898365623332e-11	8	9	9	1.1372650644774929	0.019478	0.5033824350663128	0.6691772211698797	LRRFIP2	0.7510533544687831	0.0124584	0.452621	0.091126	0.0691727	0.000530033	0.0024612	8	8	8	1.131294408516711	0.00905825	0.5119003550938324	0.6558815267674906	LRRFIP2	0.7344560426991772	0.0126456	0.4626708413191511	0.0845465	0.0939037	9.188627514537524e-06	4.616369299141015e-05	7	7	7	1.1295163854811412	0.0111634	0.5219411539283096	0.6403560423006293	LRRFIP2	0.7337545145844777	0.0128663	0.4630983669896609	0.0818391	0.1437873392630484	3.408460712781445e-07	2.479801663994609e-06	6	6	6	1.1284439257483176	0.0141654	0.5236803020250441	0.6376826190298606	LRRFIP2	0.7387262939554465	0.0133447	0.4600732159895915	0.0773262	0.0761904	0.0017569	0.0080802	6	6	6	1.1313491351513247	-0.0104829	0.5078261872011778	0.6622263222441015	LRRFIP2	0.71203	0.0122582	0.4764460753985777	0.0852161	0.1303979717540228	7.909900475297217e-05	0.000681193	6	6	6	1.1267747361477018	0.00613306	0.5310028821323193	0.6264758350312054	LRRFIP2	-0.577165	-0.0100386	0.5638279472064678	0.0814531	0.091726	1.112704635531836e-15	5.278498421780209e-15	7	7	7	1.1209501935005102	-0.00126732	0.6074208038979052	-0.513759
ENSG00000271993.1		3	37182107	37182734	528175654	0.242055	Cerebellar_Hemisph																																														AC126118.1	0.6464891975592642	0.031841	0.5179625907780752	0.00768139	0.0412748	0.0070072	0.0165519	8	8	8	1.134880138215164	0.00636505	0.5727230967538715	0.5640456033112751																																																																																																																																								AC126118.1	0.3333586049303482	0.0140048	0.7388636062901672	0.00787472	0.0195426	0.000283887	0.000577986	4	4	4	1.1209501935005102	-0.00126732	0.7653064014968847	0.2985198850778719
ENSG00000271653.1		3	37216779	37217988	528210326	0.0564963	Hippocam																																																																																																										AC097359.3	0.1940272433356454	0.0744584	0.8461545501455017	0.0003855	0.0460754	0.0056291	0.0194583	2	3	3	1.1372650644774929	0.019478	0.8780185068515083	0.1534815906254622
ENSG00000270194.2	GOLGA4-AS1	3	37241789	37244202	528235336	0.4739947624789569	Hippocam																																																																																																										AC097359.2	-1.07527	-0.0472237	0.2822545850768271	0.0199472	0.023595	0.0488591	0.1247448306700986	1	1	1	1.1372650644774929	0.019478	0.3357416632085669	-0.962613																																														AC097359.2	-1.07527	-0.0987959	0.2822545850768271	0.00455747	0.119495	7.354524086471319e-05	0.000509836	1	1	1	1.1313491351513247	-0.0104829	0.3466206286089753	-0.941164
ENSG00000144674.19	GOLGA4	3	37243191	37366879	528236738	0.4205301337262604	Cerebel																																																													GOLGA4	-0.970734	-0.0768998	0.331681	0.00376356	0.0190828	0.0460788	0.0825855	5	5	5	1.1226250986354318	0.0153823	0.3797255906190948	-0.878402	GOLGA4	0.9802460254772872	0.0605613	0.3269646904502382	0.00679846	0.0843642	2.392648731602756e-05	9.888515771653516e-05	4	5	5	1.1278499149616978	0.00318967	0.3863256809302173	0.8662999732946866																																																																												GOLGA4	0.7035987973213196	0.0194158	0.4816826605499719	0.0251869	0.0311968	0.0478781	0.1279526433434893	2	3	3	1.1313491351513247	-0.0104829	0.5279247252928319	0.6311771124619874
ENSG00000198590.12	APRG1	3	37381062	37440186	528374609	0.9122670593107616	Nucleus_accumbens_basal_gang																																														C3orf35	-0.633539	-0.034354	0.5263814827362086	0.00968471	0.0519743	0.00241076	0.00628209	3	3	3	1.134880138215164	0.00636505	0.5728548743079297	-0.563852																																																																												C3orf35	1.756079102968718	0.2526041236002992	0.0790749	0.00114579	0.0354081	0.00732255	0.019185	2	2	2	1.1295163854811412	0.0111634	0.1223863381446862	1.544834342395726																C3orf35	-0.267151	-0.0161014	0.7893525957183023	0.00846152	0.1035765443121207	0.000238006	0.00142845	8	8	8	1.1313491351513247	-0.0104829	0.820525	-0.226869																C3orf35	0.1363983939618648	0.0059664	0.8915063432462935	0.0065054	0.0198627	0.000252726	0.000517739	8	8	8	1.1209501935005102	-0.00126732	0.9022562705346874	0.1228116224712927
ENSG00000144668.12	ITGA9	3	37452115	37823507	528445662	0.8707928307424407	Cor																																														ITGA9	-0.0500258	-0.00119068	0.960102	0.1494191693718218	0.3223205174201108	2.550816355279831e-16	4.085242613440446e-15	6	6	6	1.134880138215164	0.00636505	0.96037	-0.0496888	ITGA9	0.0643696	0.00037605	0.948676	0.2286068330926735	0.3122585336052667	1.4629159205313504e-18	2.0057523244855368e-17	10	10	10	1.1226250986354318	0.0153823	0.9651942468373126	0.0436364	ITGA9	-1.68409	-0.0618047	0.0921646	0.0198614	0.0345089	0.00765889	0.0187367	13	14	14	1.1278499149616978	0.00318967	0.1346502516033065	-1.49601	ITGA9	-1.66323	-0.0374427	0.0962674	0.0525439	0.0473086	0.00383524	0.0117639	25	26	26	1.1208718898147398	0.00904716	0.1357151777270891	-1.49194																																																													ITGA9	0.0245725	0.000456303	0.9803959180348162	0.0526425	0.0667552	0.0034884	0.0144714	5	5	5	1.1313491351513247	-0.0104829	0.9752810963444428	0.0309855																ITGA9	-0.133569	-0.00315857	0.8937430054454157	0.0351706	0.1193020659695979	3.3007717421846234e-20	1.9777140186028196e-19	7	8	8	1.1209501935005102	-0.00126732	0.906046	-0.118027
ENSG00000235257.12	ITGA9-AS1	3	37693655	37861848	528687202	0.8010153401220841	Hippocam																															ITGA9-AS1	-1.5077	-0.0823703	0.1316317266672801	0.00801739	0.0414903	0.00438997	0.0119766	4	5	5	1.1135755724753766	0.00108027	0.1754508055787026	-1.3549	ITGA9-AS1	-1.58569	-0.104925	0.1128103743367603	0.00552252	0.0250897	0.036294	0.0720809	1	1	1	1.134880138215164	0.00636505	0.160665	-1.40284	ITGA9-AS1	-1.38492	-0.0506347	0.1660754036329363	0.0227749	0.0196829	0.0427548	0.0772013	14	16	16	1.1226250986354318	0.0153823	0.2122689107133288	-1.24735	ITGA9-AS1	-1.36203	-0.0822691	0.1731871042584832	0.00743289	0.0383815	0.00487446	0.0125755	7	7	7	1.1278499149616978	0.00318967	0.2261001769229599	-1.21047																ITGA9-AS1	-1.58569	-0.137772	0.1128103743367603	0.00320313	0.0297473	0.0267426	0.0744542	1	1	1	1.1372650644774929	0.019478	0.1581192187514053	-1.41143	ITGA9-AS1	-1.58569	-0.134382	0.1128103743367603	0.00336682	0.0274524	0.0308261	0.0812765	1	1	1	1.131294408516711	0.00905825	0.1586389058110246	-1.40966	ITGA9-AS1	-1.44688	-0.0992901	0.1479317063257005	0.00512722	0.0333191	0.00931978	0.0237839	2	2	2	1.1295163854811412	0.0111634	0.1967547765145503	-1.29085																ITGA9-AS1	1.464753610633807	0.0399034	0.1429881524687843	0.0371973	0.0464373	0.0153785	0.0497526	10	10	10	1.1313491351513247	-0.0104829	0.1922464749631075	1.303962187964501
ENSG00000144677.15	CTDSPL	3	37861880	37984469	528855427	0.37412436794833254	Frontal_Cortex_																																														CTDSPL	-0.379946	-0.0110444	0.7039852573430585	0.0356997	0.0434059	0.00566151	0.0136291	10	10	10	1.134880138215164	0.00636505	0.7335565306053394	-0.340398	CTDSPL	-0.445577	-0.0275173	0.6559030758380007	0.0046819	0.0248509	0.0226313	0.043385	13	14	14	1.1226250986354318	0.0153823	0.6813599360200717	-0.410608																CTDSPL	-0.889902	-0.0239493	0.3735182437430635	0.0321142	0.0471417	0.00389958	0.0119405	15	17	17	1.1208718898147398	0.00904716	0.4225475929203557	-0.802009
ENSG00000136059.16	VILL	3	37988059	38007188	528981606	0.21822843177095255	Hypothala	VILL	0.5707187523774657	0.00586141	0.5681903051684154	0.2683602789787894	0.2574645023824164	8.416700727927225e-10	1.9927245334858712e-08	10	10	10	1.1165723162911885	0.00260786	0.6108931105494583	0.5087990140817719	VILL	0.5550026669665589	0.00524167	0.5788928362528536	0.3104898701951061	0.3777432044501256	1.2301813437470262e-16	5.186053693323767e-15	8	8	8	1.1400089758895546	0.010983	0.6332151299390276	0.4772064340954758	VILL	0.5657089530549657	0.00521728	0.5715916480095962	0.3272104539228539	0.4691467770902195	3.304608525207542e-28	2.284994543820659e-26	8	8	8	1.1135755724753766	0.00108027	0.6121259157582404	0.5070411928703321	VILL	0.4143823192850296	0.00600318	0.6785941354014551	0.1644499858182911	0.1037687712522869	1.3781529903434828e-05	5.509426707929378e-05	14	14	14	1.134880138215164	0.00636505	0.7192027136143965	0.3595245526219299	VILL	0.3762027074392672	0.00531108	0.7067662027732171	0.1661213415305736	0.188964	4.812905464561387e-11	3.2225741182331123e-10	11	11	11	1.1226250986354318	0.0153823	0.7479013989783461	0.3214077655890496	VILL	0.5418556331574164	0.00590705	0.5879179626799129	0.2381800951125273	0.3929417637586034	8.813738341946696e-24	3.0335153522814896e-22	10	10	10	1.1278499149616978	0.00318967	0.6329318762600032	0.4776042909132603	VILL	0.4067870833258326	0.00722107	0.6841643743582897	0.0908374	0.3140055742479754	7.418012038483863e-16	1.7769162246949173e-14	4	4	4	1.1208718898147398	0.00904716	0.7227029460494145	0.354849	VILL	0.5625171923135004	0.00608426	0.5737636933996548	0.2429426497953029	0.4134381703789242	1.2615114406765496e-20	8.914251761923579e-19	11	11	11	1.1372650644774929	0.019478	0.6330091683259994	0.4774957193344581	VILL	0.5941539826075038	0.00570577	0.5524091278484592	0.3068612232458723	0.217139	1.5170225385532448e-10	2.494685398410952e-09	8	8	8	1.131294408516711	0.00905825	0.6050225591088385	0.5171913938718486	VILL	0.4057897999209279	0.0078968	0.6848970539235255	0.0755877	0.287881	1.8678882841849623e-16	3.872446810153359e-15	4	4	4	1.1295163854811412	0.0111634	0.7268067278261658	0.3493764274823396	VILL	0.4036127736198536	0.00806936	0.6864974910243999	0.0715931	0.4551346638902651	6.380479280362611e-24	4.515912042578598e-22	3	3	3	1.1284439257483176	0.0141654	0.7300049781274854	0.3451189094545766	VILL	0.3628383704781241	0.0102807	0.7167256268424052	0.0354764	0.1812103514438841	6.722848638632482e-07	7.388056819718222e-06	3	3	3	1.1313491351513247	-0.0104829	0.7414159652484344	0.3299788207448892	VILL	0.535631	0.00510728	0.5922135486779876	0.3096182259175171	0.4079401041500666	2.080526458093344e-14	1.4345858275470481e-12	8	9	9	1.1267747361477018	0.00613306	0.6384096169836301	0.469924	VILL	-0.0491746	-0.00171577	0.9607801274590254	0.00969249	0.0153713	0.00130174	0.00243521	5	5	5	1.1209501935005102	-0.00126732	0.96591	-0.0427381
ENSG00000187091.14	PLCD1	3	38007496	38029642	529001043	0.24245491357377788	Cor	PLCD1	-0.336814	-0.0097512	0.736257	0.0221133	0.048384	0.0122539	0.0485876	8	8	8	1.1165723162911885	0.00260786	0.7611389671559203	-0.303985	PLCD1	-0.387164	-0.00888666	0.6986346279720738	0.0379692	0.0442577	0.0105404	0.0350653	11	12	12	1.1400089758895546	0.010983	0.7269021944100522	-0.349249	PLCD1	-0.362402	-0.0085247	0.7170515084969649	0.0350245	0.0839627	4.1651846040997546e-05	0.000177505	14	15	15	1.1135755724753766	0.00108027	0.7441140049868739	-0.32641	PLCD1	0.1850382556423229	0.00862736	0.8531990299840934	0.0176168	0.0829261	0.000111384	0.000381373	14	14	14	1.134880138215164	0.00636505	0.8748997011326548	0.1574379569366815	PLCD1	-0.165577	-0.00190264	0.8684901355410815	0.0449072	0.0251503	0.021821	0.0419378	16	16	16	1.1226250986354318	0.0153823	0.8719416671336052	-0.161193	PLCD1	0.6402216107885805	0.0314259	0.5220285349941725	0.0123199	0.0759129	6.376287392463916e-05	0.00024469	14	14	14	1.1278499149616978	0.00318967	0.5721963543239919	0.56482	PLCD1	-0.535348	-0.01095	0.5924094151797914	0.0493996	0.0880163	6.701231549789207e-05	0.000307285	9	9	9	1.1208718898147398	0.00904716	0.6271878380087437	-0.485689																																														PLCD1	-0.460032	-0.011991	0.6454932119630377	0.0335659	0.0867963	9.625376346832414e-05	0.000430488	10	11	11	1.1284439257483176	0.0141654	0.6743229424820463	-0.420222	PLCD1	0.3131	0.0111494	0.7542049890222594	0.0288486	0.0311158	0.0481734	0.1286594953579628	5	5	5	1.1313491351513247	-0.0104829	0.7748668594897296	0.2860147041741709																PLCD1	0.2478342503309249	0.0410532	0.8042626535121296	0.000787807	0.0386108	2.947880042168068e-07	8.039630223145705e-07	1	1	1	1.1209501935005102	-0.00126732	0.8241398364938675	0.2222235829804993
ENSG00000008226.20	DLEC1	3	38039205	38124025	529032752	0.6674855024294023	Putamen_basal_gang																															DLEC1	-0.850365	-0.14212	0.395122	0.000831959	0.078585	7.526767605242743e-05	0.000304306	5	5	5	1.1135755724753766	0.00108027	0.444507	-0.764605																DLEC1	0.2126156249927414	0.036391	0.831627	0.00192284	0.0206997	0.0376809	0.0689229	4	4	4	1.1226250986354318	0.0153823	0.8605379548808411	0.1756894107746344	DLEC1	0.5443096229497117	0.0174702	0.5862284260858185	0.026468	0.0280545	0.0163736	0.0370676	13	14	14	1.1278499149616978	0.00318967	0.6313837621575153	0.4797801032795526																DLEC1	0.2640835072020226	0.0206468	0.7917155722537065	0.00674703	0.024943	0.0427643	0.1114016501369382	7	7	7	1.1372650644774929	0.019478	0.8297032020986252	0.2150822376993825																DLEC1	-1.02038	-0.0323741	0.3075487606864588	0.0259128	0.0259141	0.0220977	0.0510002	9	9	9	1.1295163854811412	0.0111634	0.3611057015312228	-0.91326	DLEC1	1.413246000688193	0.1792853239797883	0.1575834052606632	0.00165657	0.0334827	0.0169219	0.043286	4	4	4	1.1284439257483176	0.0141654	0.2150376461772516	1.2398317117755338
ENSG00000060971.19	ACAA1	3	38103129	38137242	529096676	1.0044931905162189	Frontal_Cortex_																															ACAA1	0.00370341	0.00313029	0.9970451124118208	0.0203886	0.0435413	0.00350253	0.00979296	8	9	9	1.1135755724753766	0.00108027	0.9981205007112682	0.00235561																															ACAA1	0.5572314067181501	0.0231286	0.5773693341237223	0.0247131	0.0224105	0.0321632	0.0675604	11	12	12	1.1278499149616978	0.00318967	0.6232587548705676	0.4912371097455921	ACAA1	1.8583334294793243	0.233084	0.0631217	0.00175995	0.0430196	0.00588446	0.0172701	3	3	3	1.1208718898147398	0.00904716	0.0989707	1.6498640834399156																ACAA1	-0.109645	0.000470919	0.9126911635735938	0.024714	0.0661712	0.00070818	0.00317589	12	13	13	1.131294408516711	0.00905825	0.916434	-0.104927																																																													ACAA1	0.6017319103854976	0.0354363	0.5473526052751755	0.0110166	0.0137901	0.00233069	0.00421036	11	12	12	1.1209501935005102	-0.00126732	0.5906213783352084	0.5379357904510371
ENSG00000172936.18	MYD88	3	38138552	38143024	529132099	0.12342288511094239	Cerebellar_Hemisph																																														MYD88	0.3640605035503618	0.0133499	0.7158128295086452	0.0259572	0.0408916	0.00728149	0.0171335	4	4	4	1.134880138215164	0.00636505	0.752622	0.3151834684491033	MYD88	0.3296961430336739	0.0126298	0.7416295683614909	0.024428	0.0570228	0.000497651	0.00132532	4	4	4	1.1226250986354318	0.0153823	0.7794919709800281	0.279981
ENSG00000172939.9	OXSR1	3	38165089	38255484	529158636	0.0446858	Cor																																																																												OXSR1	0.1417491057555041	0.0169194	0.887278	0.00370873	0.0349099	0.00730795	0.0179724	5	5	5	1.1278499149616978	0.00318967	0.902224	0.1228527214941146
ENSG00000172940.13	SLC22A13	3	38265812	38278757	529259359																																																																																																																																																																																																						SLC22A13	-1.55236	-0.0738886	0.1205767982327824	0.011749	0.0176621	0.000562897	0.0010997	4	4	4	1.1209501935005102	-0.00126732	0.1664418577889285	-1.38373
ENSG00000144671.11	SLC22A14	3	38282294	38318575	529275841	0.8204386992011119	Hypothala	SLC22A14	-1.50574	-0.0476788	0.1321339030910243	0.0246998	0.1232954739433322	4.503602346696396e-05	0.000384294	4	4	4	1.1165723162911885	0.00260786	0.176736	-1.35087	SLC22A14	-1.59593	-0.081732	0.1105035389685567	0.00938402	0.0851577	0.000335427	0.0017038	4	4	4	1.1400089758895546	0.010983	0.1586681018451218	-1.40957																SLC22A14	-1.24058	-0.0157018	0.2147595709046047	0.184023	0.1584793411679218	4.87635342034473e-08	2.803700598135048e-07	24	24	24	1.134880138215164	0.00636505	0.2718774310640539	-1.09875	SLC22A14	-1.51659	-0.0184182	0.1293708182765133	0.1912924036100399	0.1660612416210652	9.137010469451395e-10	5.3335647042339895e-09	21	21	21	1.1226250986354318	0.0153823	0.1723687901824576	-1.36463	SLC22A14	-1.50288	-0.0371727	0.1328696920625482	0.0414964	0.2323160277344086	2.534529571024416e-13	3.0097538655914946e-12	7	7	7	1.1278499149616978	0.00318967	0.1817628507026412	-1.33535	SLC22A14	-1.30427	-0.0285266	0.192141	0.0516436	0.0928626	4.125961005733677e-05	0.000197894	8	8	8	1.1208718898147398	0.00904716	0.2413202852408592	-1.17169	SLC22A14	-1.40667	-0.100711	0.1595254500808943	0.0048166	0.0237619	0.0480579	0.1230015314972555	3	3	3	1.1372650644774929	0.019478	0.2098365788513235	-1.25401	SLC22A14	-1.61468	-0.081609	0.10638	0.00964102	0.0339126	0.0162189	0.0473952	4	4	4	1.131294408516711	0.00905825	0.1512033108234567	-1.43529	SLC22A14	-1.51086	-0.0492619	0.1308230141631686	0.0231676	0.0516071	0.00114879	0.00369842	5	5	5	1.1295163854811412	0.0111634	0.1778179922985809	-1.3475	SLC22A14	-1.59439	-0.0916346	0.1108491451042452	0.00742857	0.0552786	0.00202681	0.00665758	4	4	4	1.1284439257483176	0.0141654	0.1540238094198958	-1.42546																															SLC22A14	-0.433669	-0.0173892	0.6645285026175851	0.0164183	0.0102245	0.00881461	0.0147002	11	11	11	1.1209501935005102	-0.00126732	0.6996847471176693	-0.385746
ENSG00000093217.11	XYLB	3	38346760	38421348	529340307	1.712001725957496	Cor																XYLB	-0.531633	-0.0158866	0.5949801330611153	0.0222281	0.0440631	0.0107162	0.0355586	13	13	13	1.1400089758895546	0.010983	0.634092	-0.475975	XYLB	-1.24598	-0.0618648	0.2127729125651511	0.0100886	0.07315	0.000136684	0.000524773	12	12	12	1.1135755724753766	0.00108027	0.2627702394653782	-1.11987	XYLB	-0.580513	-0.00797963	0.5615684555892395	0.0967271	0.138898	3.792585995161015e-07	1.92466784634626e-06	14	14	14	1.134880138215164	0.00636505	0.6050667194234369	-0.517128	XYLB	-0.789515	-0.0113914	0.4298110630706222	0.0981403	0.0419051	0.00294692	0.00678947	18	18	18	1.1226250986354318	0.0153823	0.4733877866730092	-0.716978	XYLB	-2.63326	-0.491334	0.00845707	0.000738485	0.025249	0.0228665	0.049863	1	1	1	1.1278499149616978	0.00318967	0.0194088	-2.33759																																																																												XYLB	-1.58148	-0.0650302	0.1137675988050252	0.0147662	0.0490495	0.0126932	0.0423784	9	9	9	1.1313491351513247	-0.0104829	0.1649520236159303	-1.38861																XYLB	0.4985054773814435	0.0270001	0.6181278095322571	0.00980155	0.0108194	0.00704571	0.0119088	15	15	15	1.1209501935005102	-0.00126732	0.655707	0.4458474589599671
ENSG00000229589.1	ACVR2B-AS1	3	38451027	38454820	529444574	0.7691234402665005	Amygd	ACVR2B-AS1	1.534171999565259	0.1276277721964085	0.1249873441693636	0.0037001	0.0525406	0.0089763	0.0373358	3	3	3	1.1165723162911885	0.00260786	0.1701674769708815	1.3716658728876607																															ACVR2B-AS1	-0.804419	-0.0141861	0.4211550631138985	0.0813253	0.1147620554192525	4.525607397707245e-06	1.948359537570507e-05	7	7	7	1.134880138215164	0.00636505	0.4749659164695108	-0.714423	ACVR2B-AS1	-0.725025	-0.0140919	0.4684367372397341	0.0698744	0.1258026575313111	1.3701164330416266e-07	6.218403036967952e-07	16	17	17	1.1226250986354318	0.0153823	0.5095541841967888	-0.659532
ENSG00000114739.14	ACVR2B	3	38453890	38493142	529447437	0.6296830745002706	Amygd	ACVR2B	1.3297744897236343	0.0543061	0.1835925834410297	0.014848	0.0653137	0.00346546	0.0167043	15	15	15	1.1165723162911885	0.00260786	0.2345940135788659	1.1886078596632668	ACVR2B	1.274691514571363	0.1006839762833471	0.2024184514202754	0.00426689	0.0368963	0.0197659	0.0600962	7	7	7	1.1400089758895546	0.010983	0.2676427147715288	1.1085074701625186																ACVR2B	0.6254009961200384	0.0115645	0.5317079085311687	0.0856002	0.1071643737096381	9.779715479065934e-06	3.9918933035101776e-05	3	3	3	1.134880138215164	0.00636505	0.5854346208215857	0.5454637278082008	ACVR2B	0.7933300733566284	0.0133047	0.4275855397935748	0.1015761740360286	0.1557055590504712	3.3789194961443796e-09	1.8738942970559227e-08	1	1	1	1.1226250986354318	0.0153823	0.488327	0.6929720272685597																																														ACVR2B	1.126967329333729	0.0681081	0.2597562943991705	0.00731752	0.0306281	0.0224512	0.0624199	8	8	8	1.131294408516711	0.00905825	0.3230703142313789	0.9881681287651288																																																													ACVR2B	-1.59473	-0.0363773	0.1107728197959075	0.0544847	0.0639188	3.135177596836834e-11	1.1468677604128595e-10	9	9	9	1.1209501935005102	-0.00126732	0.1551633892671725	-1.42153
ENSG00000157036.13	EXOG	3	38496127	38542161	529489674	0.9734612880223369	Spinal_cord_cervical_	EXOG	-1.65	-0.031384	0.0989435	0.0700885	0.1016585345400328	0.000230808	0.00162182	4	4	4	1.1165723162911885	0.00260786	0.1388545332876293	-1.48007	EXOG	-1.79543	-0.0447573	0.0725849	0.0414653	0.1983820127724167	1.5782496030841146e-08	2.0091136859925027e-07	3	3	3	1.1400089758895546	0.010983	0.1130659140338116	-1.58456	EXOG	-1.17869	-0.0190161	0.2385222402507781	0.0882555	0.2300716779786472	1.481919332850769e-12	1.9622980030811515e-11	22	23	23	1.1135755724753766	0.00108027	0.2893985200931649	-1.05944	EXOG	-0.586633	-0.00679958	0.5574501214910943	0.162454	0.2306681833068698	1.7446586281274708e-11	1.5642390706442238e-10	16	17	17	1.134880138215164	0.00636505	0.6013079483912265	-0.522521	EXOG	-1.59108	-0.0294851	0.1115916513295258	0.0737295	0.226617	3.219543163809872e-13	2.671202788598143e-12	5	5	5	1.1226250986354318	0.0153823	0.1524339378068619	-1.43099	EXOG	-1.24394	-0.021006	0.2135222165314407	0.0818744	0.1442742364938084	1.942017411757653e-08	1.289457797591775e-07	14	14	14	1.1278499149616978	0.00318967	0.268832	-1.10576	EXOG	-1.27219	-0.0177246	0.2033048730801745	0.1249367379231925	0.1274628988037625	1.235406817212283e-06	7.887248419313672e-06	14	15	15	1.1208718898147398	0.00904716	0.2530079630628642	-1.14307	EXOG	-1.20648	-0.0200244	0.2276311087107195	0.0841621	0.0921323	7.394350482402196e-05	0.0004297	17	17	17	1.1372650644774929	0.019478	0.2810377684085755	-1.07799	EXOG	-1.35146	-0.0247991	0.1765493170074424	0.0708387	0.1884310178959389	3.342046557821255e-09	4.5598745772843997e-08	10	10	10	1.131294408516711	0.00905825	0.2291243472417221	-1.20262	EXOG	-1.61493	-0.0290593	0.1063258611002872	0.0770307	0.1422732303769716	3.141204519765236e-08	2.381378763192045e-07	7	7	7	1.1295163854811412	0.0111634	0.1499701784496692	-1.43964	EXOG	-1.72157	-0.0384632	0.085148	0.0509151	0.2234251824125192	7.60326157003864e-11	9.875003342211947e-10	3	3	3	1.1284439257483176	0.0141654	0.1240084545293369	-1.53816	EXOG	-1.83766	-0.0598634	0.0661124	0.0242982	0.3150202824890579	8.128337129809142e-12	2.236095906066072e-10	4	4	4	1.1313491351513247	-0.0104829	0.1063013333534156	-1.61504	EXOG	-1.73253	-0.0382135	0.083179	0.0527839	0.1965645229756606	7.806778135159839e-07	1.1532255724030507e-05	3	3	3	1.1267747361477018	0.00613306	0.1228198070815848	-1.54305	EXOG	-0.457322	-0.00842786	0.6474399710673039	0.0605053	0.0404359	1.5293601637947268e-07	4.2742825047124796e-07	54	54	54	1.1209501935005102	-0.00126732	0.6841210402101581	-0.406846
ENSG00000183873.20	SCN5A	3	38548057	38649743	529541604	0.2304020020974896	Cor																																																																												SCN5A	0.6136980614882571	0.0200413	0.539415	0.0209965	0.0414124	0.00342741	0.0091492	11	11	11	1.1278499149616978	0.00318967	0.5882988479250397	0.5413028623080904	SCN5A	0.1884186035777566	0.00438538	0.850549	0.0164928	0.0338605	0.0147827	0.03882	7	7	7	1.1208718898147398	0.00904716	0.8728586237562704	0.1600285000196063																																																																																											SCN5A	0.0745031	0.000447359	0.94061	0.2349682105296356	0.3012065610278738	5.767285774935786e-54	1.1988264697499857e-52	15	15	15	1.1209501935005102	-0.00126732	0.9461082018545672	0.0675948
ENSG00000168356.13	SCN11A	3	38845764	39052157	529839311	1.9334748476673813	Hippocam																SCN11A	-1.97979	-0.0459663	0.0477271	0.0514098	0.1368836164611972	3.984563174442631e-06	3.111145724171559e-05	8	9	9	1.1400089758895546	0.010983	0.0807626	-1.74628	SCN11A	-2.23728	-0.0815293	0.0252683	0.0209447	0.1007397228477318	6.5016302065973465e-06	3.2464620271201764e-05	7	8	8	1.1135755724753766	0.00108027	0.0444245	-2.01006	SCN11A	-0.76253	-0.0224501	0.4457440240087079	0.0223195	0.1273625131825699	1.248216317832778e-06	5.857557742016084e-06	12	13	13	1.134880138215164	0.00636505	0.4980813458550759	-0.677512	SCN11A	-2.01882	-0.0366309	0.0435062	0.0831976	0.1107618816329852	8.497125142639974e-07	3.4492971160153875e-06	14	15	15	1.1226250986354318	0.0153823	0.0699858	-1.812	SCN11A	-2.03094	-0.0455587	0.0422615	0.0550899	0.1092068693639759	1.3032957204738622e-06	6.622142703617796e-06	10	11	11	1.1278499149616978	0.00318967	0.071303	-1.80354	SCN11A	-2.05941	-0.0489002	0.0394548	0.0488659	0.1479193289831049	1.4810593114451417e-07	1.1036007669282657e-06	9	10	10	1.1208718898147398	0.00904716	0.0649791	-1.8454	SCN11A	-2.84917	-0.194165	0.00438332	0.00578189	0.027526	0.033194	0.089536	2	2	2	1.1372650644774929	0.019478	0.0116553	-2.52241	SCN11A	-1.69894	-0.0383621	0.0893305	0.0543192	0.1776199982546034	1.0443943542171574e-08	1.309462769389112e-07	8	9	9	1.131294408516711	0.00905825	0.131101	-1.50977	SCN11A	-1.97921	-0.0354416	0.0477921	0.0852653	0.2162653352360695	3.110438473919702e-12	3.985891750636759e-11	19	20	20	1.1295163854811412	0.0111634	0.0780442	-1.76215	SCN11A	-2.2809	-0.071335	0.0225546	0.0284083	0.052803	0.00257471	0.0082091	8	9	9	1.1284439257483176	0.0141654	0.0419688	-2.03383	SCN11A	-2.13016	-0.0912084	0.0331588	0.0151821	0.0340035	0.038732	0.1072153144127876	4	5	5	1.1313491351513247	-0.0104829	0.0609884	-1.87358	SCN11A	-2.24276	-0.0785204	0.0249123	0.0227125	0.0782079	0.00258358	0.0132388	7	8	8	1.1267747361477018	0.00613306	0.0459484	-1.99587
ENSG00000114742.14	WDR48	3	39052013	39096671	530045560	1.5456738067555398	Cerebel																															WDR48	-2.04837	-0.0838034	0.040524	0.0149532	0.0307792	0.0144126	0.0341462	6	6	6	1.1135755724753766	0.00108027	0.0657065	-1.84042	WDR48	-2.46416	-0.075303	0.0137336	0.0280928	0.0529986	0.00217744	0.00573394	10	10	10	1.134880138215164	0.00636505	0.0294879	-2.1769	WDR48	-2.44407	-0.0719018	0.0145226	0.0303361	0.1164789555885758	4.258018066579546e-07	1.80821479335568e-06	10	10	10	1.1226250986354318	0.0153823	0.028466	-2.1908	WDR48	-1.80998	-0.0625677	0.0702992	0.0211649	0.0566635	0.000588359	0.00184947	8	8	8	1.1278499149616978	0.00318967	0.107916	-1.60763																WDR48	-2.46658	-0.150636	0.0136409	0.00690604	0.0279967	0.0317041	0.0861322	5	5	5	1.1372650644774929	0.019478	0.0288157	-2.186	WDR48	-2.43945	-0.0740333	0.0147095	0.0285094	0.0472082	0.00442595	0.0156605	10	10	10	1.131294408516711	0.00905825	0.0304379	-2.16435	WDR48	-0.656398	-0.0266256	0.5115681351081041	0.0154473	0.1052431645462407	2.475180208156552e-06	1.3839198498955953e-05	8	9	9	1.1295163854811412	0.0111634	0.55451	-0.591015	WDR48	-1.67347	-0.0531196	0.0942346	0.0254898	0.0286271	0.0274057	0.0661154	7	7	7	1.1284439257483176	0.0141654	0.1347728149162115	-1.49554
ENSG00000114745.15	GORASP1	3	39095222	39108369	530088769	0.22607731407720869	Caudate_basal_gang																															GORASP1	-0.59221	-0.0313444	0.5537101495815664	0.0110169	0.026511	0.0233077	0.052391	11	12	12	1.1135755724753766	0.00108027	0.5941863708098659	-0.532779
ENSG00000168026.19	TTC21A	3	39107680	39138903	530101227	1.5507189975365612	Nucleus_accumbens_basal_gang	TTC21A	-2.06077	-0.0781197	0.0393247	0.0182459	0.0549783	0.00748207	0.032089	2	2	2	1.1165723162911885	0.00260786	0.0646081	-1.84796	TTC21A	-2.46935	-0.043937	0.0135361	0.0876338	0.0792814	0.000550545	0.00264218	14	14	14	1.1400089758895546	0.010983	0.029577	-2.17571	TTC21A	-2.16495	-0.050888	0.0303912	0.0473571	0.0926811	1.5903777319430814e-05	7.375142748930808e-05	14	14	14	1.1135755724753766	0.00108027	0.051761	-1.94512	TTC21A	-1.37149	-0.0153958	0.1702207303684743	0.2057589178835574	0.2429977388791783	4.207037826892656e-12	4.088074772237077e-11	7	7	7	1.134880138215164	0.00636505	0.2247088753507675	-1.2141	TTC21A	-1.66307	-0.0279647	0.0962984	0.0854938	0.2537221524163972	7.595311349251594e-15	7.357322590315654e-14	10	11	11	1.1226250986354318	0.0153823	0.1348847575505037	-1.49511	TTC21A	-2.3644	-0.0343675	0.0180592	0.1282174972677712	0.1951712624836812	3.3343635319805366e-11	3.1393193855675293e-10	12	12	12	1.1278499149616978	0.00318967	0.0357986	-2.09921	TTC21A	-2.30444	-0.0433369	0.021198	0.0746309	0.1334603688587642	6.659808466644764e-07	4.452106499457749e-06	17	17	17	1.1208718898147398	0.00904716	0.0390172	-2.06401	TTC21A	-1.69954	-0.0301144	0.0892181	0.0777464	0.0869522	0.000120646	0.000665362	7	8	8	1.1372650644774929	0.019478	0.130652	-1.51153	TTC21A	-2.2954	-0.0469399	0.02171	0.0640012	0.033873	0.0162824	0.0475548	17	17	17	1.131294408516711	0.00905825	0.0416487	-2.03701	TTC21A	-2.46854	-0.0492753	0.0135665	0.0676719	0.0815581	3.791252950562063e-05	0.000168976	15	15	15	1.1295163854811412	0.0111634	0.0281372	-2.19537	TTC21A	-2.4107	-0.0466703	0.0159217	0.0719241	0.1127222886297903	7.610822023607343e-06	4.314781684776331e-05	20	20	20	1.1284439257483176	0.0141654	0.0316453	-2.14886	TTC21A	-1.93599	-0.110867	0.0528689	0.00806	0.0514787	0.0106233	0.0365547	1	1	1	1.1313491351513247	-0.0104829	0.0887634	-1.70196	TTC21A	-1.76918	-0.0354885	0.0768636	0.056293	0.0988139	0.000659016	0.00418075	8	8	8	1.1267747361477018	0.00613306	0.1151244952242174	-1.57557	TTC21A	0.0199943	0.00169762	0.9840479195350612	0.0542782	0.0432795	5.4973688316851374e-08	1.5981416866344878e-07	13	14	14	1.1209501935005102	-0.00126732	0.9848670353338964	0.0189675
ENSG00000283849.1		3	39152906	39154723	530146453	0.3107813897927756	Cerebel																																																													AC092053.2	-0.761544	-0.0224129	0.4463322746606774	0.020535	0.0399718	0.00370345	0.00837527	11	12	12	1.1226250986354318	0.0153823	0.4888983935167035	-0.692062
ENSG00000168329.14	CX3CR1	3	39263495	39281735	530257042																																																																																																																																																																																																						CX3CR1	-1.39522	-0.0447692	0.16295	0.0256993	0.0365977	6.078217207880363e-07	1.6130508650253843e-06	18	18	18	1.1209501935005102	-0.00126732	0.2136674823559057	-1.24354
ENSG00000144659.13	SLC25A38	3	39383370	39397351	530376917	0.22185433519685777	Spinal_cord_cervical_																															SLC25A38	0.3546333345698075	0.012182	0.7228642998620707	0.0213557	0.0305483	0.0147904	0.0349416	5	5	5	1.1135755724753766	0.00108027	0.7508691284842749	0.3174935557791588																SLC25A38	0.3694080597603087	0.0150101	0.711824	0.016561	0.0271946	0.0170278	0.0335022	5	5	5	1.1226250986354318	0.0153823	0.7524919005389519	0.3153553018705585	SLC25A38	0.4782621600047522	0.0152331	0.632464	0.0250355	0.0449769	0.00226776	0.00630609	6	6	6	1.1278499149616978	0.00318967	0.6735947361378825	0.4212195961865476	SLC25A38	0.490559	0.0155573	0.6237385534769373	0.0252868	0.1007043133026099	1.876914624092874e-05	9.717108366519532e-05	6	6	6	1.1208718898147398	0.00904716	0.667496	0.429587	SLC25A38	0.3805411908294637	0.0127796	0.7035437263251998	0.0223019	0.0370008	0.0133149	0.0409197	6	6	6	1.1372650644774929	0.019478	0.7508765537148323	0.3174837685869479																															SLC25A38	0.1487607364452257	0.00421289	0.8817424336053359	0.021754	0.057991	0.0015597	0.00527044	9	9	9	1.1284439257483176	0.0141654	0.9050573834580106	0.1192751334728636	SLC25A38	0.5828097381940703	0.0152418	0.5600213886240439	0.041282	0.074641	0.00196638	0.00890442	24	24	24	1.1313491351513247	-0.0104829	0.5999922832849846	0.5244116097764764	SLC25A38	0.2793010471189525	0.0104344	0.7800138027677792	0.0179156	0.0590169	0.00920414	0.0381689	4	4	4	1.1267747361477018	0.00613306	0.808444	0.2424335427553419
ENSG00000168028.15	RPSA	3	39406716	39426255	530400263	0.35673173734411945	Amygd	RPSA	0.8651696740152797	0.0113475	0.3869456675936704	0.1547719909989283	0.0322512	0.041706	0.1350463312030079	7	7	7	1.1165723162911885	0.00260786	0.4398132031063457	0.772509	RPSA	0.7724783859954146	0.00953663	0.439831	0.1686695866394289	0.1244755488158171	1.1712573439270968e-05	8.308381001352631e-05	17	17	17	1.1400089758895546	0.010983	0.5041507594087129	0.6679731066641356	RPSA	0.79334	0.00998089	0.42758	0.1642541567849078	0.0857385	3.424769152064003e-05	0.000148713	12	12	12	1.1135755724753766	0.00108027	0.4768018723296174	0.7114557338854608	RPSA	0.8747255810849153	0.0114364	0.381723	0.1554893574643307	0.3025763920174756	3.153453701537083e-15	4.431488492153263e-14	7	7	7	1.134880138215164	0.00636505	0.4441785577918204	0.7651561663039453	RPSA	0.7790390935169719	0.00955327	0.4359566863198693	0.1721039138867416	0.314983	9.660076901391653e-19	1.350031120087298e-17	12	12	12	1.1226250986354318	0.0153823	0.4963512040442743	0.6802420608202525	RPSA	0.7676811882888818	0.00934192	0.4426766149274991	0.1723415734453894	0.13101	9.681733200641797e-08	5.802683087281602e-07	17	17	17	1.1278499149616978	0.00318967	0.4978789215895533	0.6778308921088054	RPSA	0.5392111474177859	0.0206229	0.5897411694042387	0.0235754	0.0408347	0.00732314	0.0209704	4	4	4	1.1208718898147398	0.00904716	0.6362185339796514	0.4729924944133001	RPSA	0.8048976092654707	0.0102912	0.4208787681254338	0.1608030113032637	0.1333721553749461	1.4135608106947771e-06	1.1889362689143317e-05	11	11	11	1.1372650644774929	0.019478	0.4898034811098684	0.6906214228513687	RPSA	0.873774	0.0114753	0.3822415126295646	0.1540870638092468	0.0460954	0.00493061	0.0171855	7	7	7	1.131294408516711	0.00905825	0.4446531376963578	0.7643593305543446	RPSA	0.7826887409930139	0.00930998	0.4338099154692768	0.1783919664791045	0.0832938	3.108112632526219e-05	0.000140837	15	15	15	1.1295163854811412	0.0111634	0.4945701166408498	0.6830581216275183	RPSA	0.8390721541897808	0.0122483	0.4014288208913095	0.1220253683004515	0.0429574	0.00668916	0.0191322	5	5	5	1.1284439257483176	0.0141654	0.4647714624753092	0.7310125906857075	RPSA	0.0501731	0.000140108	0.9599844599959184	0.1728915379230568	0.2982078726231062	3.751900057484458e-11	9.303999192431768e-10	17	18	18	1.1313491351513247	-0.0104829	0.9572428324878712	0.0536138	RPSA	0.8247572865861827	0.0181953	0.409509	0.053661	0.1116993941906019	0.000278854	0.00200136	9	9	9	1.1267747361477018	0.00613306	0.4675201332323119	0.7265198662844576	RPSA	0.3414182893000324	0.00375949	0.732789	0.2104118514595623	0.2142501674145695	7.023252788647565e-37	8.232519622181619e-36	17	17	17	1.1209501935005102	-0.00126732	0.7598255105793159	0.3057099318938819
ENSG00000168314.19	MOBP	3	39467198	39529479	530460745	0.4608962027386754	Hippocam	MOBP	0.5350308132522309	0.0555879	0.5926285503462208	0.00244241	0.0328087	0.0399503	0.1304512409303742	4	4	4	1.1165723162911885	0.00260786	0.6334782211457112	0.4768369650460443																MOBP	-0.0266862	-0.00141104	0.9787099880949072	0.00520632	0.0506947	0.00159726	0.0048332	7	7	7	1.1135755724753766	0.00108027	0.9801071684005284	-0.0249346																															MOBP	0.5423967429123651	0.0250429	0.5875452229618183	0.0134431	0.0522392	0.000980039	0.00294911	3	3	3	1.1278499149616978	0.00318967	0.6325903754148469	0.4780840619783377																MOBP	1.0911606367269937	0.0242657	0.2752022051819083	0.0384938	0.0719597	0.000494628	0.00231648	32	34	34	1.1372650644774929	0.019478	0.3460220679196663	0.9423332149418469																																																													MOBP	0.59457	0.0667172	0.5521310372136435	0.00203061	0.0346368	0.0474159	0.1484537040331633	4	4	4	1.1267747361477018	0.00613306	0.6015094433040884	0.5222310877882756
ENSG00000170011.14	MYRIP	3	39808914	40260321	530802461	0.44817775013487854	Cerebel																																														MYRIP	1.0251421873021571	0.0155294	0.3052961021282263	0.1118673443471899	0.3158588412012691	5.8536585460411335e-16	8.979936199676997e-15	4	4	4	1.134880138215164	0.00636505	0.3693477452630732	0.8976958074098367	MYRIP	1.0509233162283942	0.0147367	0.2932938106997129	0.1308241089840509	0.2103903163370583	2.861727755009353e-12	2.1740250719140488e-11	4	4	4	1.1226250986354318	0.0153823	0.3563052732427379	0.9224281860386372
ENSG00000280739.7	EIF1B-AS1	3	40061110	40453341	531054657	0.18920060460465019	Cerebellar_Hemisph																																														EIF1B-AS1	-0.513582	-0.0515876	0.6075444515419517	0.00271559	0.0395644	0.00831825	0.0193039	3	3	3	1.134880138215164	0.00636505	0.6468437636651856	-0.458151																																																																																																										EIF1B-AS1	-0.0908288	-0.00742579	0.9276286463388164	0.00400759	0.0352882	0.0351693	0.0990338	4	4	4	1.1313491351513247	-0.0104829	0.9433836140756772	-0.0710178																EIF1B-AS1	-0.663361	-0.0151751	0.507099	0.05176	0.1716634864846565	3.5485413658859164e-29	3.1319575853616867e-28	20	20	20	1.1209501935005102	-0.00126732	0.5547521056240947	-0.590654
ENSG00000114784.4	EIF1B	3	40309707	40312424	531303254	0.585664	Substantia_ni																															EIF1B	0.9154653704418704	0.0335636	0.3599473741040327	0.0150319	0.0313577	0.0135088	0.0322353	12	12	12	1.1135755724753766	0.00108027	0.4115748860466597	0.8211253251303711																																																																																																																																								EIF1B	1.2763382071036022	0.0448922	0.201836	0.0176097	0.0656032	0.00594797	0.0264772	5	5	5	1.1267747361477018	0.00613306	0.259619	1.127292892187857
ENSG00000168032.10	ENTPD3	3	40387184	40428744	531380731	0.2898055730775528	Cerebel																ENTPD3	0.6550683446829701	0.0117235	0.5124237519516274	0.083893	0.0407032	0.0142672	0.0454963	9	9	9	1.1400089758895546	0.010983	0.5720855630725672	0.5649826532593026	ENTPD3	0.3223010736682207	0.00702103	0.7472246198299668	0.0607644	0.196465	9.656368446290695e-11	1.0072142152619494e-09	9	9	9	1.1135755724753766	0.00108027	0.772995	0.2884589202315101	ENTPD3	0.6247082154253538	0.0213726	0.5321625801748968	0.022825	0.11205	5.96131113452506e-06	2.514971642696253e-05	4	4	4	1.134880138215164	0.00636505	0.5858544282864392	0.5448532838755279	ENTPD3	0.7496152896390039	0.0236048	0.4534864395584229	0.0281464	0.1397334286437031	2.47359255040542e-08	1.2380348408574194e-07	7	7	7	1.1226250986354318	0.0153823	0.5130910355025857	0.6540322389360518	ENTPD3	0.00192811	0.000518421	0.9984615940996244	0.1111556019640405	0.2450769333737518	4.5064042760146555e-14	5.858325558819051e-13	18	18	18	1.1278499149616978	0.00318967	0.999108	-0.00111856	ENTPD3	0.5599597161472011	0.0111837	0.5755069152846721	0.0650388	0.1907288799906599	1.5214311598707474e-09	1.545430366092662e-08	7	7	7	1.1208718898147398	0.00904716	0.6230703123176607	0.491504	ENTPD3	0.6205645581356508	0.0211886	0.5348861650338177	0.0229402	0.0330954	0.0193557	0.056366	4	4	4	1.1372650644774929	0.019478	0.5971267342628652	0.5285369124874544																ENTPD3	0.6752382628531947	0.02165	0.4995244005374933	0.0271294	0.1633023756814742	2.459472095495061e-09	2.1692875403357663e-08	7	7	7	1.1295163854811412	0.0111634	0.5565802928150114	0.5879284895823415	ENTPD3	0.1568399043651124	0.0032064	0.8753710228787204	0.0711349	0.0415697	0.0076574	0.0215376	7	7	7	1.1284439257483176	0.0141654	0.8993878369207521	0.1264346987251015																ENTPD3	0.6487233310607121	0.0269811	0.5165172212066884	0.0154272	0.0359877	0.0432216	0.1373731337144011	3	3	3	1.1267747361477018	0.00613306	0.5684798722354558	0.5702916958452551
ENSG00000188846.14	RPL14	3	40457292	40468587	531450839																																																																																																																																																																																																						RPL14	-0.828621	-0.0124447	0.407319	0.1216709461388865	0.1327615918741085	1.8280045131123145e-22	1.218835513039e-21	5	5	5	1.1209501935005102	-0.00126732	0.4604642603198217	-0.738083
ENSG00000177873.14	ZNF619	3	40477113	40491053	531470660	0.5843136006494688	Frontal_Cortex_																ZNF619	-1.07299	-0.0352986	0.283276	0.0271296	0.0460879	0.00902341	0.0305838	4	4	4	1.1400089758895546	0.010983	0.3416826486286253	-0.950846																ZNF619	-1.03321	-0.0341621	0.3015050550507298	0.0266321	0.2485971781490915	2.1894500467171792e-12	2.1996236771375493e-11	2	2	2	1.134880138215164	0.00636505	0.3596548436064987	-0.916023	ZNF619	-1.03596	-0.0316955	0.3002207557768001	0.0318735	0.1395171157171908	2.5406531561812377e-08	1.269479895296367e-07	6	6	6	1.1226250986354318	0.0153823	0.3490139874598698	-0.936504	ZNF619	-0.83665	-0.0348697	0.4027895219171157	0.0164602	0.0236364	0.0277443	0.0591842	4	4	4	1.1278499149616978	0.00318967	0.4564908942738191	-0.744637	ZNF619	-1.25236	-0.0440998	0.210438	0.0244553	0.0797415	0.000152977	0.000651462	2	2	2	1.1208718898147398	0.00904716	0.260427	-1.12538																ZNF619	-1.09121	-0.0373015	0.2751798978757377	0.0285811	0.0242001	0.0427965	0.1074595384152958	8	8	8	1.131294408516711	0.00905825	0.3307641621744177	-0.972576	ZNF619	-1.03246	-0.0358041	0.3018574234245315	0.0242063	0.0253384	0.0236488	0.0541715	2	2	2	1.1295163854811412	0.0111634	0.3555099787934296	-0.923955																ZNF619	-1.22927	-0.0512382	0.2189709419243958	0.0173834	0.0308094	0.0493066	0.1311658929540503	2	2	2	1.1313491351513247	-0.0104829	0.2813526738756133	-1.07729																ZNF619	-0.802514	-0.0254819	0.4222558766745802	0.0279437	0.0322429	2.9072750714000896e-06	7.272004113103871e-06	6	6	6	1.1209501935005102	-0.00126732	0.474738	-0.714792
ENSG00000177842.12	ZNF620	3	40477131	40518736	531470678	0.16272895884420402	Amygd	ZNF620	0.4517531363906302	0.0328137	0.651447	0.00517453	0.0377188	0.0274253	0.0952015	3	3	3	1.1165723162911885	0.00260786	0.687497	0.4022536392313616																																																																																																																																																																																					ZNF620	-0.59548	-0.0297089	0.5515223665410507	0.01086	0.0121667	0.00425626	0.00743892	4	4	4	1.1209501935005102	-0.00126732	0.596044	-0.530098
ENSG00000172888.12	ZNF621	3	40524878	40574685	531518425	0.36114930192058414	Caudate_basal_gang	ZNF621	-0.211486	-0.0310427	0.832508	0.00122155	0.054889	0.00753211	0.0322632	3	3	3	1.1165723162911885	0.00260786	0.8479443489774237	-0.191742																ZNF621	-0.867563	-0.0265528	0.3856336251271876	0.0272931	0.032402	0.0120208	0.0290968	6	6	6	1.1135755724753766	0.00108027	0.435362	-0.780049																															ZNF621	-0.210997	-0.0284009	0.8328895085285446	0.00143698	0.023473	0.0282952	0.0602309	3	3	3	1.1278499149616978	0.00318967	0.8493818587673732	-0.189907																															ZNF621	-0.242338	-0.0178688	0.808518	0.00485014	0.039832	0.00907265	0.0289382	4	4	4	1.131294408516711	0.00905825	0.8241426053358929	-0.22222	ZNF621	-0.206955	-0.0295616	0.8360446535314994	0.00127603	0.0457088	0.00224941	0.00675177	3	3	3	1.1295163854811412	0.0111634	0.8468742509486444	-0.193108
ENSG00000168036.19	CTNNB1	3	41194741	41260096	532188288	0.4834320095489714	Anterior_cingulate_cortex_B	CTNNB1	0.1097329083295253	0.00416168	0.9126212009317146	0.0175888	0.1291089946943434	2.8911222115697544e-05	0.000259078	7	7	7	1.1165723162911885	0.00260786	0.9235674421068408	0.095941	CTNNB1	1.124874248469786	0.0159899	0.2606423256678135	0.1238162937982758	0.1564652007076492	7.096947272411622e-07	6.479916700116813e-06	28	28	28	1.1400089758895546	0.010983	0.3285246720628353	0.9770898504155566	CTNNB1	0.0628435	0.0024965	0.9498911016510168	0.0159046	0.0743764	0.00011948	0.000465221	7	7	7	1.1135755724753766	0.00108027	0.9557688747340763	0.0554639																CTNNB1	8.14581907161617e-05	-9.99414e-06	0.9999350057673484	0.00871208	0.0202947	0.039622	0.0721028	3	3	3	1.1226250986354318	0.0153823	0.9891255648506811	-0.0136295	CTNNB1	-0.00694201	-0.000318054	0.9944611234879878	0.0140051	0.0571975	0.000553229	0.00174925	7	7	7	1.1278499149616978	0.00318967	0.9928325533220252	-0.00898318	CTNNB1	0.1767689344147362	0.0060206	0.8596898914881701	0.0216203	0.1131154301083749	5.350145615731938e-06	3.06326668843664e-05	9	9	9	1.1208718898147398	0.00904716	0.8810525136138622	0.1496351006767555	CTNNB1	0.1129048736997753	0.00177367	0.910106	0.0961811	0.1815833135191171	1.1532103784527474e-08	1.4502388385203286e-07	6	6	6	1.1372650644774929	0.019478	0.934527	0.0821505	CTNNB1	0.02585	0.00105378	0.979377	0.0146964	0.1014359290621748	2.3088431185044727e-05	0.000150368	7	7	7	1.131294408516711	0.00905825	0.9881574417265796	0.014843	CTNNB1	-0.339144	-0.00633359	0.7345009508240077	0.0915631	0.0922635	1.1099074984984173e-05	5.4902794970607976e-05	27	27	27	1.1295163854811412	0.0111634	0.7564547712388444	-0.31014	CTNNB1	0.0175556	0.000333581	0.9859933849966556	0.0695584	0.1339502331214478	9.195413975049556e-07	6.2366091510912055e-06	4	4	4	1.1284439257483176	0.0141654	0.9976029404754856	0.00300427	CTNNB1	-0.423401	-0.00549723	0.6720029768305142	0.1820523502833915	0.2005108498702605	1.4616874218491053e-07	1.842997184070611e-06	12	12	12	1.1313491351513247	-0.0104829	0.7151276873965016	-0.364978	CTNNB1	-0.03088	-0.00141206	0.9753652768886064	0.012738	0.0619939	0.00755466	0.0323335	5	5	5	1.1267747361477018	0.00613306	0.9737952956520736	-0.0328486
ENSG00000168038.11	ULK4	3	41246599	41962130	532240146	1.6219432048136753	Cerebel	ULK4	-2.51884	-0.0308636	0.0117741	0.1977693177870394	0.1968542225666699	1.3923594222327541e-07	2.1311625043637803e-06	9	9	9	1.1165723162911885	0.00260786	0.0239328	-2.25821	ULK4	-2.50338	-0.0290721	0.0123013	0.2164459197964204	0.458218	4.88435162361721e-21	3.7169556712225225e-19	7	7	7	1.1400089758895546	0.010983	0.0274144	-2.20557	ULK4	-2.51395	-0.0267377	0.0119389	0.255491	0.301234	1.1777239980752654e-16	2.459323252780769e-15	9	9	9	1.1135755724753766	0.00108027	0.0239136	-2.25851	ULK4	-2.50407	-0.0302872	0.0122773	0.1995108795149968	0.3107355872121597	1.1249367097857693e-15	1.6654198536600163e-14	7	7	7	1.134880138215164	0.00636505	0.0269617	-2.21207	ULK4	-2.52067	-0.0295408	0.0117133	0.2160351073519831	0.3630634283760608	4.828604620407857e-22	9.082189927148864e-21	9	9	9	1.1226250986354318	0.0153823	0.0238812	-2.25903	ULK4	-2.51376	-0.0270055	0.0119452	0.2571474043131522	0.4179587992724491	1.1939650837847943e-25	4.839246512367135e-24	10	10	10	1.1278499149616978	0.00318967	0.0256392	-2.23163	ULK4	-2.51721	-0.0290369	0.0118288	0.2228264918463426	0.4950472508232179	1.8350979803147067e-27	1.8319370459945472e-25	9	9	9	1.1208718898147398	0.00904716	0.0242067	-2.25383	ULK4	-2.51955	-0.030818	0.0117504	0.1985375182322465	0.2732510324811234	5.92908919043446e-13	1.5039905730314516e-11	9	9	9	1.1372650644774929	0.019478	0.0255769	-2.23258	ULK4	-2.50651	-0.0267543	0.012193	0.2568905825264799	0.2954826874783978	1.8637167929595804e-14	5.434987295952182e-13	8	8	8	1.131294408516711	0.00905825	0.0261741	-2.22362	ULK4	-2.50731	-0.0266429	0.0121654	0.2591624230058152	0.3653784437287753	1.6494329544373269e-21	5.727608065168024e-20	8	8	8	1.1295163854811412	0.0111634	0.025768	-2.22969	ULK4	-2.49053	-0.0289897	0.0127553	0.2137518661433898	0.461841	2.238652330720832e-24	1.7159903695823492e-22	6	6	6	1.1284439257483176	0.0141654	0.0264459	-2.2196	ULK4	-2.5196	-0.0289359	0.011749	0.2254868769563342	0.3446116893434185	5.03824386405353e-13	1.7050005167169804e-11	9	9	9	1.1313491351513247	-0.0104829	0.0265681	-2.21781	ULK4	-2.5192	-0.0342787	0.0117622	0.1603003616638652	0.350002	4.174389806943325e-12	1.8367315150550632e-10	8	8	8	1.1267747361477018	0.00613306	0.0250128	-2.2412	ULK4	-2.52832	-0.027927	0.011461	0.2509782018284085	0.3391344169790511	4.372565621932522e-62	1.14306597333111e-60	18	18	18	1.1209501935005102	-0.00126732	0.0241721	-2.25438
ENSG00000182606.18	TRAK1	3	42013624	42225890	533007171	1.5979533663156913	Putamen_basal_gang	TRAK1	1.6680824756622312	0.8138711111398722	0.0952994	0.000115151	0.0323103	0.0415162	0.1346378638456045	1	1	1	1.1165723162911885	0.00260786	0.1358051306188244	1.4915958354553966																																														TRAK1	-2.22336	-0.119411	0.0261912	0.0124884	0.0286857	0.0142229	0.0285345	5	5	5	1.1226250986354318	0.0153823	0.0461294	-1.99421	TRAK1	2.1134	0.0904277	0.0345665	0.0146434	0.0458877	0.00204096	0.00572783	6	6	6	1.1278499149616978	0.00318967	0.0613446	1.871																															TRAK1	-0.749632	-0.0368701	0.453477	0.00946578	0.0239096	0.0440786	0.1100411156509806	3	4	4	1.131294408516711	0.00905825	0.5024506094727319	-0.670639																TRAK1	2.539338152988858	0.1042193270955253	0.0111062	0.015784	0.0625529	0.00100416	0.00355916	3	3	3	1.1284439257483176	0.0141654	0.0252375	2.237747626431113																															TRAK1	-0.408605	-0.0195495	0.6828297760949653	0.0124229	0.0123273	0.00400925	0.00703157	16	16	16	1.1209501935005102	-0.00126732	0.7163167039650968	-0.363386
ENSG00000281160.3		3	42264914	42273254	533258461	0.39791621836800706	Anterior_cingulate_cortex_B	AC018358.1	0.8948779702186583	0.0326987	0.3708523242647548	0.0181879	0.0333569	0.0382986	0.125919	1	1	1	1.1165723162911885	0.00260786	0.4242235120259767	0.7991153806185326	AC018358.1	0.9703941964926224	0.0163996	0.3318500403602842	0.0863572	0.2083647598918953	6.216985364379967e-09	8.499694851869284e-08	6	6	6	1.1400089758895546	0.010983	0.4000219122799305	0.8415820998238368																																														AC018358.1	0.8999703655303751	0.0203641	0.368136	0.0473947	0.1646751436732363	1.5758328447606512e-09	1.2132237101485104e-08	3	3	3	1.1278499149616978	0.00318967	0.4265412949713786	0.7951241378559455	AC018358.1	0.8948779702186586	0.0246134	0.3708523242647547	0.0320996	0.1519789422723889	9.675537529129667e-08	7.438114038605798e-07	1	1	1	1.1208718898147398	0.00904716	0.4293495867408711	0.7903051382870421																															AC018358.1	0.897441	0.0208613	0.3694833971505654	0.0449158	0.0618268	0.000359369	0.00130345	2	2	2	1.1295163854811412	0.0111634	0.4326572333659784	0.7846526812629306
ENSG00000157093.9	LYZL4	3	42397083	42410610	533390630	0.7211423006159037	Frontal_Cortex_																LYZL4	0.0346711	0.00118288	0.9723420243974028	0.0175477	0.141491	2.6623453161211583e-06	2.151811233830217e-05	7	9	9	1.1400089758895546	0.010983	0.9834221025329088	0.0207788																																														LYZL4	1.2318711755211191	0.0210307	0.2179972103263427	0.0966697	0.0689642	0.000142379	0.00051037	23	24	24	1.1278499149616978	0.00318967	0.275977	1.0894015994116486	LYZL4	1.477887427913776	0.0238031	0.1394379119269573	0.1073012682741252	0.0797088	0.000153476	0.000652961	28	29	29	1.1208718898147398	0.00904716	0.1900455476028072	1.3104443825600682	LYZL4	0.3992116889000408	0.00979637	0.6897372311498848	0.039506	0.0517696	0.00329169	0.0121681	16	17	17	1.1372650644774929	0.019478	0.7384544281758839	0.3339007839809406
ENSG00000114812.13	VIPR1	3	42489299	42537573	533482846	0.33631543580293155	Cerebellar_Hemisph																VIPR1	-0.754993	-0.0380678	0.4502533941131521	0.0103024	0.0764528	0.000698625	0.00326577	7	8	8	1.1400089758895546	0.010983	0.5016453136727903	-0.671903																VIPR1	-0.830302	-0.0158935	0.4063678445786705	0.073486	0.0624049	0.000856034	0.00246913	15	16	16	1.134880138215164	0.00636505	0.4609826330565534	-0.73723	VIPR1	-0.53936	-0.0107246	0.5896383530754956	0.0736653	0.0779665	4.2357859629623575e-05	0.000135312	19	20	20	1.1226250986354318	0.0153823	0.6212019668220534	-0.494148	VIPR1	-0.19186	-0.00262232	0.847852	0.1036336108787758	0.1301768042067437	1.0702179324070177e-07	6.363417018092703e-07	13	13	13	1.1278499149616978	0.00318967	0.8626991594491211	-0.172939	VIPR1	-0.223586	-0.00291411	0.8230797863480264	0.1070045021190068	0.0774074	0.00019298	0.000804783	14	14	14	1.1208718898147398	0.00904716	0.8355832924392709	-0.207546																																																																																											VIPR1	-0.0771493	-0.00155731	0.938505	0.0799018	0.0611071	8.722884204274595e-11	3.1080145692729073e-10	30	31	31	1.1209501935005102	-0.00126732	0.9460289694410828	-0.0676943
ENSG00000232354.8	VIPR1-AS1	3	42506465	42533258	533500012																																																																																																																																																																																																						VIPR1-AS1	-0.906285	-0.0782479	0.3647849382471543	0.00325873	0.0231943	7.562674490042904e-05	0.000164501	18	19	19	1.1209501935005102	-0.00126732	0.4194552548529528	-0.807367
ENSG00000093183.14	SEC22C	3	42547969	42601080	533541516	0.2083163120411346	Putamen_basal_gang	SEC22C	-0.231765	-0.00368676	0.816721	0.1250395314355712	0.1836016922126829	4.065877912980644e-07	5.574704035694889e-06	5	5	5	1.1165723162911885	0.00260786	0.8337429586273692	-0.209904	SEC22C	-0.188935	-0.00314855	0.8501434714934012	0.1167137975845772	0.0376251	0.0185671	0.0570038	8	8	8	1.1400089758895546	0.010983	0.8607923270555558	-0.175366	SEC22C	-0.23994	-0.00358655	0.8103771545650686	0.1425105571423034	0.2928556870502569	3.7490536012975836e-16	7.420638606852715e-15	8	8	8	1.1135755724753766	0.00108027	0.8286465571452613	-0.216438																SEC22C	-0.409838	-0.0106199	0.6819244950021479	0.0449303	0.0439073	0.00232679	0.00549029	9	9	9	1.1226250986354318	0.0153823	0.7048560374824859	-0.378774	SEC22C	-0.241559	-0.00427236	0.8091221649848469	0.101727	0.2814769775808172	2.7952127863645385e-16	4.5919790649235904e-15	10	10	10	1.1278499149616978	0.00318967	0.8282049634654495	-0.217004	SEC22C	-0.25128	-0.00466934	0.8015979200363356	0.0917567	0.1426259428096366	2.5739461317720364e-07	1.8397674578037603e-06	9	9	9	1.1208718898147398	0.00904716	0.8163408697845966	-0.232254	SEC22C	-0.27599	-0.00484433	0.7825560642588494	0.1013111152790701	0.0901853	8.889564246477525e-05	0.000507643	8	8	8	1.1372650644774929	0.019478	0.7950139029209073	-0.259805	SEC22C	-0.260301	-0.0043533	0.7946314645765883	0.1116318082370335	0.1535331870125223	1.2637737097596818e-07	1.2948801089863918e-06	5	5	5	1.131294408516711	0.00905825	0.8118047487666289	-0.238098	SEC22C	-0.242678	-0.00365603	0.8082552075680565	0.1396523349082011	0.2020805063124044	1.931586101381728e-11	2.2482201988233463e-10	10	10	10	1.1295163854811412	0.0111634	0.8221860714182262	-0.224734	SEC22C	-0.54699	-0.00526314	0.5843858665562387	0.2984904946753669	0.2882422131243631	4.45215918674546e-14	9.107422916451213e-13	32	35	35	1.1284439257483176	0.0141654	0.6189900784777089	-0.497282	SEC22C	-0.305682	-0.00472308	0.759847	0.1300757537836539	0.1625413526690736	2.859884463377728e-06	2.7683999812390803e-05	8	8	8	1.1313491351513247	-0.0104829	0.794149	-0.260927	SEC22C	-0.293144	-0.00480569	0.7694120810590159	0.1154341101028084	0.1725405788241228	4.315659277856412e-06	5.22558437486114e-05	5	5	5	1.1267747361477018	0.00613306	0.7905433942653575	-0.265605
ENSG00000008324.12	SS18L2	3	42581840	42596934	533575387	0.15359920925008955	Nucleus_accumbens_basal_gang																																																																												SS18L2	0.3815988712081028	0.0177818	0.7027589216303689	0.0125562	0.0837923	2.5570774682612117e-05	0.000105037	4	4	4	1.1278499149616978	0.00318967	0.7372375457720206	0.3355137877147421																																														SS18L2	0.4431845169176803	0.020541	0.6576322770258326	0.0128392	0.0597061	0.000457354	0.00161656	2	2	2	1.1295163854811412	0.0111634	0.7021029386063853	0.3824832663714659																															SS18L2	0.3903712149525455	0.0233977	0.6962620699139388	0.00758167	0.0416683	0.0293715	0.100154	3	3	3	1.1267747361477018	0.00613306	0.7330982541893969	0.3410070768171081	SS18L2	0.3266908149745086	0.0170033	0.7439017480019998	0.0102439	0.0122309	0.00415582	0.00727755	5	5	5	1.1209501935005102	-0.00126732	0.7698496642317244	0.2925715476811698
ENSG00000114857.19	NKTR	3	42600655	42648735	533594202	0.11829502165648575	Anterior_cingulate_cortex_B	NKTR	-0.313492	-0.00545156	0.7539066050490626	0.0861913	0.0807588	0.00109921	0.00626258	15	15	15	1.1165723162911885	0.00260786	0.7771011281649032	-0.283099	NKTR	-0.334931	-0.00578885	0.7376772068635169	0.0887935	0.1223431196314822	1.408186303880823e-05	9.83734333581814e-05	12	12	12	1.1400089758895546	0.010983	0.7615614960487954	-0.303431	NKTR	-0.15859	-0.00271606	0.8739918420514746	0.0857125	0.0991304	7.776163625729953e-06	3.8234482889685154e-05	16	16	16	1.1135755724753766	0.00108027	0.8859859043172922	-0.143385	NKTR	-0.219083	-0.00403317	0.8265850754662014	0.0841018	0.1390543155948173	3.7315564729451285e-07	1.894622948934664e-06	11	11	11	1.134880138215164	0.00636505	0.8425334272577492	-0.198654	NKTR	-0.250785	-0.00443097	0.8019804654024402	0.0904549	0.1148093650938503	5.211726004757145e-07	2.1844916247175963e-06	17	17	17	1.1226250986354318	0.0153823	0.812584	-0.237094	NKTR	-0.238138	-0.00357005	0.8117736974222042	0.1045151918616673	0.2121187173299168	3.694818974040247e-12	3.8516744965230867e-11	23	23	23	1.1278499149616978	0.00318967	0.830569	-0.213972	NKTR	-0.0263542	-0.00064124	0.9789748201308948	0.0389612	0.1194009943799939	2.8209516843186227e-06	1.6981054801391732e-05	4	4	4	1.1208718898147398	0.00904716	0.9748039852350008	-0.0315838	NKTR	-0.207252	-0.00347648	0.8358127496290684	0.0846639	0.1419480879798372	6.106502926259995e-07	5.532603501659459e-06	9	9	9	1.1372650644774929	0.019478	0.8419775543079511	-0.199365	NKTR	-0.031541	-0.000768241	0.9748380702113564	0.0396852	0.1481558579844028	2.187281919823879e-07	2.1389219326513564e-06	4	4	4	1.131294408516711	0.00905825	0.9713720956062756	-0.0358875	NKTR	-0.105096	-0.00217695	0.9162993290949016	0.0573224	0.0438623	0.00277719	0.00815247	6	6	6	1.1295163854811412	0.0111634	0.9180194676465308	-0.102929	NKTR	-0.0524683	-0.0010137	0.958156	0.0801765	0.0870006	9.436294319859348e-05	0.000422947	17	17	17	1.1284439257483176	0.0141654	0.9529129098359403	-0.0590492	NKTR	0.0372838	0.000219468	0.9702587222490636	0.1580195787890058	0.1447009655248809	1.1142967140846844e-05	9.412020788870636e-05	18	18	18	1.1313491351513247	-0.0104829	0.9663225281474817	0.042221	NKTR	0.0913632	0.00540248	0.9272040082329852	0.00843536	0.0475191	0.0198101	0.0723323	2	2	2	1.1267747361477018	0.00613306	0.9397048805260084	0.0756408	NKTR	-0.204295	-0.00258138	0.8381229138543441	0.1696202321312118	0.0881233	4.256334988494388e-15	1.9553144580147405e-14	24	24	24	1.1209501935005102	-0.00126732	0.8562725015856476	-0.181121
ENSG00000230084.9	ZBTB47-AS1	3	42601961	42654396	533595508	0.17124295856797403	Nucleus_accumbens_basal_gang	AC006059.1	-0.367559	-0.00354869	0.7132017293603095	0.3267822166386541	0.3279319681305593	1.3346979694275102e-12	5.163204089785463e-11	11	11	11	1.1165723162911885	0.00260786	0.7402508643756651	-0.331521	AC006059.1	-0.43675	-0.00996906	0.6622925240485515	0.0579988	0.2971002313549737	9.486261244658105e-13	2.34315180791382e-11	5	5	5	1.1400089758895546	0.010983	0.6945075609978312	-0.392745	AC006059.1	-0.431932	-0.00376677	0.6657905009191312	0.3859694858040676	0.4707981336282774	2.4461131409192273e-28	1.731516427412722e-26	15	15	15	1.1135755724753766	0.00108027	0.6973878641330488	-0.388849	AC006059.1	-0.19701	-0.0029559	0.8438196005964341	0.1360050117921227	0.1204210726434667	2.541874983095529e-06	1.139506633890514e-05	9	9	9	1.134880138215164	0.00636505	0.8577774346466633	-0.179204	AC006059.1	-0.411214	-0.00721537	0.6809159040083905	0.0958521	0.1364999140812443	3.687562908234125e-08	1.7988759704100055e-07	8	8	8	1.1226250986354318	0.0153823	0.7039464977080663	-0.379999	AC006059.1	-0.372631	-0.0058547	0.7094231782274926	0.1163758112808968	0.4046360382498688	1.2063945558998511e-24	4.498801723111434e-23	21	21	21	1.1278499149616978	0.00318967	0.738969	-0.333219	AC006059.1	-0.369861	-0.00387538	0.7114860749857594	0.2715308675618084	0.2747088901246479	9.791455068279353e-14	1.801489581521873e-12	18	18	18	1.1208718898147398	0.00904716	0.7353272596164411	-0.338048	AC006059.1	-0.369956	-0.00351479	0.7114150578957898	0.3355939851769056	0.351946	4.608034208934436e-17	2.0721192790175948e-15	12	12	12	1.1372650644774929	0.019478	0.7320269129263066	-0.342431	AC006059.1	-0.349923	-0.00604264	0.7263962218206936	0.1025717306861408	0.3731221181670887	9.159864012594405e-19	4.5864130421551703e-17	16	16	16	1.131294408516711	0.00905825	0.751001	-0.317319	AC006059.1	-0.463751	-0.00406808	0.6428261579420165	0.3744903379629229	0.3834667685661428	8.938736834887612e-23	3.5515789484954786e-21	14	14	14	1.1295163854811412	0.0111634	0.6741507801424983	-0.420458	AC006059.1	-0.399618	-0.00372781	0.6894382129545612	0.3443458723438991	0.3595804846485615	5.6146927166496664e-18	1.9330720873441464e-16	14	14	14	1.1284439257483176	0.0141654	0.7138542965721553	-0.366685	AC006059.1	-0.393693	-0.00755657	0.6938077095411309	0.0822569	0.270087	4.49293474208537e-10	9.251723610921354e-09	14	14	14	1.1313491351513247	-0.0104829	0.7348209798056872	-0.33872	AC006059.1	-0.450837	-0.00416679	0.6521069362663885	0.3572188425304995	0.1986948475678298	6.694802925257373e-07	1.00632633875778e-05	26	26	26	1.1267747361477018	0.00613306	0.6850689068927149	-0.405556	AC006059.1	-0.300995	-0.00662468	0.7634181032495237	0.0639708	0.0630228	4.344868760474049e-11	1.574269055004637e-10	21	21	21	1.1209501935005102	-0.00126732	0.7891709053911335	-0.267387
ENSG00000114853.15	ZBTB47	3	42653697	42667580	533647244	0.3389659033110931	Anterior_cingulate_cortex_B																ZBTB47	-0.834733	-0.0440304	0.4038678892386423	0.00870636	0.0298013	0.036538	0.1020510399912753	10	11	11	1.1400089758895546	0.010983	0.4581778570877819	-0.741851																															ZBTB47	0.4136166452525691	0.019935	0.6791548810288193	0.01291	0.0189641	0.0467679	0.0837133	9	9	9	1.1226250986354318	0.0153823	0.7227881624473559	0.3547349536759533																																																																																																																									ZBTB47	0.2179082162685759	0.00514379	0.8275006253170238	0.0535074	0.0563489	4.90597314421436e-10	1.6633557423909066e-09	11	12	12	1.1209501935005102	-0.00126732	0.844981	0.1955265591199691
ENSG00000010282.15	HHATL	3	42692663	42702824	533686210	0.24665688030373864	Nucleus_accumbens_basal_gang	HHATL	-0.398643	-0.00529331	0.6901564136204092	0.1454085242197229	0.2312229495540055	8.03404026420183e-09	1.5897028226054084e-07	13	13	13	1.1165723162911885	0.00260786	0.7193263032232451	-0.359359	HHATL	-0.323351	-0.00459371	0.7464294297827234	0.1250904587618549	0.1565292546901864	7.05664547243739e-07	6.445962252161586e-06	9	9	9	1.1400089758895546	0.010983	0.7693133540742363	-0.293273	HHATL	-0.324698	-0.00473997	0.7454093855902222	0.1200645457283372	0.2560054176114386	5.2482756666727273e-14	8.142235696245163e-13	12	12	12	1.1135755724753766	0.00108027	0.7698647086176507	-0.292552	HHATL	-0.250904	-0.00438595	0.8018886561313253	0.0842219	0.2287870577056771	2.1634693307259152e-11	1.922301773482324e-10	11	11	11	1.134880138215164	0.00636505	0.8206629896008247	-0.226692	HHATL	-0.350322	-0.00587355	0.7260973253389198	0.0921028	0.290832	3.6243567073037204e-17	4.3773804167440963e-16	14	14	14	1.1226250986354318	0.0153823	0.7446075807912409	-0.325758	HHATL	-0.178054	-0.00320682	0.8586806391201753	0.0787903	0.1514996041901925	8.025663108549976e-09	5.611015549916975e-08	10	10	10	1.1278499149616978	0.00318967	0.8723310152327868	-0.160698	HHATL	-0.46322	-0.00604413	0.6432068365380619	0.1494590384990136	0.1095035827495469	7.717779955643573e-06	4.296258297613327e-05	16	16	16	1.1208718898147398	0.00904716	0.6735076210981987	-0.421339	HHATL	-0.119908	-0.00171957	0.9045563636794968	0.1274482417882539	0.1519301019807635	2.2798545613052407e-07	2.249633385953602e-06	4	4	4	1.1372650644774929	0.019478	0.9024538868255928	-0.122562	HHATL	-0.232557	-0.00416213	0.8161055100403691	0.0802318	0.2430258136196116	8.53093723073983e-12	1.7037798439191588e-10	10	10	10	1.131294408516711	0.00905825	0.8308792326274301	-0.213574	HHATL	-0.635979	-0.00725943	0.5247899804202701	0.1944249155926049	0.1815951841168458	2.564143327388869e-10	2.580038305247262e-09	14	14	14	1.1295163854811412	0.0111634	0.5666868301214012	-0.572938	HHATL	0.0633787	9.26779132538277e-05	0.9494649534034256	0.1601415981250969	0.2488008520281086	4.433422866429911e-12	6.943417015095665e-11	19	21	21	1.1284439257483176	0.0141654	0.965214	0.0436116	HHATL	-0.122852	-0.00230077	0.9022241348560418	0.0724129	0.1674540509719335	1.958792164178098e-06	1.9644370983688133e-05	8	8	8	1.1313491351513247	-0.0104829	0.9208815854682212	-0.0993233	HHATL	-0.115358	-0.00218691	0.908162	0.0705502	0.2852647198180554	9.371123677818636e-10	2.7197436346301885e-08	5	5	5	1.1267747361477018	0.00613306	0.9141370521279344	-0.107822	HHATL	-0.729398	-0.0199986	0.4657583334478362	0.0326766	0.0200589	0.000235349	0.000484049	36	40	40	1.1209501935005102	-0.00126732	0.5159729486324346	-0.649565
ENSG00000230970.4	HHATL-AS1	3	42702541	42706776	533696088	0.0785475	Putamen_basal_gang	HHATL-AS1	-0.198214	-0.00560747	0.8428774279502786	0.0323657	0.0897064	0.000564374	0.00350413	11	11	11	1.1165723162911885	0.00260786	0.8572656946432198	-0.179856	HHATL-AS1	-0.0299258	-0.000736261	0.9761262131519016	0.0537042	0.0394167	0.0159253	0.0499754	13	13	13	1.1400089758895546	0.010983	0.9713743031131484	-0.0358847	HHATL-AS1	-0.180641	-0.00491637	0.8566496721965482	0.0355633	0.098384	8.448817107207215e-06	4.114463592180528e-05	3	3	3	1.1135755724753766	0.00108027	0.8703713238635093	-0.163187	HHATL-AS1	-0.174995	-0.0049079	0.8610834858930169	0.0330257	0.0391997	0.00862852	0.019977	10	10	10	1.134880138215164	0.00636505	0.8730342533988331	-0.159806																HHATL-AS1	-0.190094	-0.00536385	0.8492351734057269	0.033076	0.0629288	0.000285698	0.000961255	3	3	3	1.1278499149616978	0.00318967	0.86393	-0.171374	HHATL-AS1	-0.0214963	-0.000351667	0.9828497891635908	0.0529535	0.0667782	0.00055471	0.00207857	12	13	13	1.1208718898147398	0.00904716	0.9782605821440248	-0.0272497	HHATL-AS1	-0.203781	-0.0130699	0.8385247740222329	0.00640696	0.0320961	0.0213104	0.0612004	1	1	1	1.1372650644774929	0.019478	0.8443659400072809	-0.196312																HHATL-AS1	-0.0328803	-0.00116592	0.97377	0.0209382	0.0496518	0.00143518	0.00451355	10	10	10	1.1295163854811412	0.0111634	0.9688956398715516	-0.0389934	HHATL-AS1	-0.221532	-0.00611484	0.8246784354128278	0.0338222	0.0852531	0.000111814	0.000493433	10	10	10	1.1284439257483176	0.0141654	0.8345503598421345	-0.208869																															HHATL-AS1	-0.0531356	0.00308978	0.957624	0.0132784	0.0227188	8.980795639951018e-05	0.000193652	12	12	12	1.1209501935005102	-0.00126732	0.9630936630906825	-0.0462717
ENSG00000244607.7	CCDC13	3	42705756	42773253	533699303	0.36443921525693956	Cerebellar_Hemisph	CCDC13	0.00383498	-0.00033818	0.9969401328059472	0.035367	0.0763549	0.00152522	0.00829839	3	3	3	1.1165723162911885	0.00260786	0.9991231160835076	0.00109901	CCDC13	-0.0667269	-0.00220221	0.9467990863772636	0.0374515	0.0700326	0.00119905	0.00525496	5	5	5	1.1400089758895546	0.010983	0.9456533958536856	-0.0681661	CCDC13	-0.0145548	-0.000767323	0.9883873470080036	0.0421862	0.0330581	0.0111723	0.0273377	3	3	3	1.1135755724753766	0.00108027	0.9887977238723588	-0.0140404	CCDC13	0.8979757353132798	0.0135986	0.3691984857942645	0.1168745687328837	0.1040061843466816	1.3455290453730827e-05	5.38626824797757e-05	14	14	14	1.134880138215164	0.00636505	0.4320766377153409	0.7856430472048044	CCDC13	0.84788	0.0123558	0.3965047111127243	0.1238322597089197	0.1348220368523878	4.5343645385783156e-08	2.1880654259608603e-07	12	12	12	1.1226250986354318	0.0153823	0.4583517984171563	0.7415635769109986	CCDC13	-0.0439133	-0.0010924	0.9649734799349292	0.0796604	0.1579388048381625	3.632008575224893e-09	2.6560090573614292e-08	9	9	9	1.1278499149616978	0.00318967	0.9666871923484748	-0.0417636	CCDC13	-0.039971	-0.00104834	0.9681162421723996	0.0754911	0.1021821844106246	1.6172784027189678e-05	8.495190481955827e-05	9	9	9	1.1208718898147398	0.00904716	0.9651178945948896	-0.0437322	CCDC13	0.248404	0.0084564	0.8038217358094086	0.0200612	0.0253273	0.0411762	0.1077646807075926	2	2	2	1.1372650644774929	0.019478	0.8404676576249217	0.201295	CCDC13	-0.0857982	-0.00285618	0.9316268421044068	0.0333059	0.0546788	0.00214774	0.00838786	4	4	4	1.131294408516711	0.00905825	0.9331775150326096	-0.0838477	CCDC13	0.2272587954758019	0.00580049	0.8202225113008774	0.0353611	0.0766035	6.678671274120265e-05	0.000283431	4	4	4	1.1295163854811412	0.0111634	0.8482774449991586	0.1913167421692514	CCDC13	-0.0374322	-0.00100995	0.9701404212861556	0.0740396	0.1232086634519181	2.691552437609852e-06	1.6572750732091215e-05	9	9	9	1.1284439257483176	0.0141654	0.9635297837429954	-0.0457246																															CCDC13	0.0429732	0.000460022	0.9657229014914396	0.0973755	0.1068107390786434	3.845448335179781e-18	2.0835890521326406e-17	13	13	13	1.1209501935005102	-0.00126732	0.9685180833855752	0.039467
ENSG00000173811.11	CCDC13-AS1	3	42732575	42746768	533726122	0.3050923186416721	Hippocam																CCDC13-AS1	-0.212524	-0.00565273	0.8316981155267718	0.0402106	0.0702345	0.00117886	0.00517742	6	6	6	1.1400089758895546	0.010983	0.8445652162033088	-0.196057	CCDC13-AS1	-0.118524	-0.00340537	0.905653	0.030531	0.0816457	5.375691323382474e-05	0.000223973	3	3	3	1.1135755724753766	0.00108027	0.9144672816618036	-0.107406	CCDC13-AS1	0.3276153470560125	0.00766939	0.7432025165556876	0.0555674	0.0954532	3.181960237779142e-05	0.000119929	9	9	9	1.134880138215164	0.00636505	0.777123	0.2830698070437085	CCDC13-AS1	0.2308559195862211	0.00629435	0.8174267368070728	0.0436015	0.0391926	0.00406125	0.00909816	9	9	9	1.1226250986354318	0.0153823	0.8477913149941454	0.1919373056557047																CCDC13-AS1	-0.189943	-0.00480047	0.8493534827090403	0.0447683	0.1548747247218161	7.134163782919643e-08	5.625366332835805e-07	7	7	7	1.1208718898147398	0.00904716	0.8590905820726367	-0.177532	CCDC13-AS1	-0.755946	-0.022537	0.4496814120104125	0.0277854	0.0731386	0.000442792	0.00210696	9	9	9	1.1372650644774929	0.019478	0.4953448833936989	-0.681832	CCDC13-AS1	-0.174621	-0.00760419	0.8613774524098514	0.0132498	0.0521753	0.00273584	0.010322	6	6	6	1.131294408516711	0.00905825	0.8710207792096373	-0.162362	CCDC13-AS1	-0.231644	-0.00653778	0.8168144009173322	0.0338547	0.1250446898174048	2.437839816166278e-07	1.616912509049911e-06	16	16	16	1.1295163854811412	0.0111634	0.8297938635277153	-0.214966	CCDC13-AS1	-0.21569	-0.0068042	0.829229	0.0252803	0.0291463	0.0260209	0.0631571	5	5	5	1.1284439257483176	0.0141654	0.8385938837050234	-0.203692	CCDC13-AS1	-0.155258	-0.00130073	0.8766177999800404	0.349038	0.4639922080052091	1.6819411644979046e-18	1.3826350990045767e-16	13	13	13	1.1313491351513247	-0.0104829	0.898175	-0.127967	CCDC13-AS1	-0.323984	-0.0052909	0.7459500190993751	0.0967286	0.251952	1.2738018408552328e-08	2.905003354705141e-07	6	6	6	1.1267747361477018	0.00613306	0.7695409911965129	-0.292975	CCDC13-AS1	-0.0309357	-0.000624488	0.9753208193136892	0.065354	0.0847718	1.4768785351596603e-14	6.568202800688025e-14	8	8	8	1.1209501935005102	-0.00126732	0.9788847173054608	-0.0264672
ENSG00000225611.4	CCDC13-AS2	3	42770562	42773795	533764109	0.14026403189835562	Cerebel																																														LINC02158	0.242771	0.0109472	0.808183	0.0114917	0.022096	0.0496175	0.0951637	3	3	3	1.134880138215164	0.00636505	0.834988	0.2083088024882004	LINC02158	0.4118078670520038	0.027389	0.6804802546806937	0.00596336	0.0293192	0.0131784	0.0266577	3	3	3	1.1226250986354318	0.0153823	0.723996	0.3531237495413195																																																																																																																									LINC02158	0.2593490183353423	0.00892942	0.7953659616622059	0.0197361	0.1034357493952245	1.3765740542723679e-17	7.250266725035884e-17	1	1	1	1.1209501935005102	-0.00126732	0.8161528628199828	0.2324959109315378
ENSG00000181061.14	HIGD1A	3	42782908	42804490	533776455	0.13993943618125637	Cerebellar_Hemisph	HIGD1A	0.2911360163614772	0.00352368	0.7709472953097026	0.1915985889900053	0.17296	9.512852587997963e-07	1.2045898847403836e-05	15	15	15	1.1165723162911885	0.00260786	0.796094	0.2584052581765101	HIGD1A	-0.183743	-0.00337802	0.8542147205637468	0.0738156	0.3499925428230406	3.018085785832416e-15	1.046421401690874e-13	7	7	7	1.1400089758895546	0.010983	0.8643720855206665	-0.170811	HIGD1A	-0.180511	-0.00349037	0.8567516763219947	0.0684165	0.3424300665050376	3.240906459668812e-19	8.755059339043225e-18	6	6	6	1.1135755724753766	0.00108027	0.8704631994656713	-0.16307	HIGD1A	-0.393569	-0.00380519	0.6938994953070154	0.2585706818563988	0.3328121298371351	6.513470649911827e-17	1.1108758981887418e-15	9	9	9	1.134880138215164	0.00636505	0.7245369921382061	-0.352402	HIGD1A	0.0702143	0.000990729	0.9440230555827052	0.1581976017858991	0.3228327563868694	2.8954501666081345e-19	4.2496958770656586e-18	9	9	9	1.1226250986354318	0.0153823	0.961045	0.0488427	HIGD1A	-0.187498	-0.00342082	0.8512702634110216	0.0745069	0.3407502151715496	4.083255953351759e-20	9.865127588103586e-19	7	7	7	1.1278499149616978	0.00318967	0.8657401885976393	-0.169072	HIGD1A	-0.192858	-0.00344945	0.84707	0.0766681	0.4088323412384616	1.6825631266306842e-21	8.066734667915226e-20	7	7	7	1.1208718898147398	0.00904716	0.8570485716997558	-0.180132	HIGD1A	-0.199177	-0.00354222	0.842124	0.0766771	0.2402506509491617	2.3524359444837127e-11	4.636798552813011e-10	7	8	8	1.1372650644774929	0.019478	0.8475356081698563	-0.192264	HIGD1A	-0.233372	-0.00410114	0.8154723305909181	0.0786656	0.2343214261319525	2.268057514260256e-11	4.205315373602204e-10	10	11	11	1.131294408516711	0.00905825	0.8303171529114259	-0.214295	HIGD1A	-0.197282	-0.00350431	0.8436069855088083	0.0770915	0.2536053568341423	2.1854451005500973e-14	3.6232015012207836e-13	7	7	7	1.1295163854811412	0.0111634	0.8535868699030582	-0.184544	HIGD1A	-0.206439	-0.00361886	0.8364482627792941	0.0783335	0.2971574277971008	1.5218612209282114e-14	3.299206721527722e-13	9	10	10	1.1284439257483176	0.0141654	0.8450061683424669	-0.195494																HIGD1A	-0.178698	-0.0034601	0.8581749031814971	0.0675567	0.2879049958882721	7.583932294921714e-10	2.2486961153831373e-08	6	6	6	1.1267747361477018	0.00613306	0.8697032547526522	-0.164035
ENSG00000144648.16	ACKR2	3	42804752	42887974	533798299	0.1927787446020998	Substantia_ni	ACKR2	0.3847428844327328	0.00779184	0.7004279191689128	0.0658258	0.1051729654476973	0.000177266	0.00128471	9	9	9	1.1165723162911885	0.00260786	0.732171	0.3422393875969678	ACKR2	0.3544855732565915	0.00832286	0.722975	0.0489106	0.0971563	0.0001215	0.00068883	10	10	10	1.1400089758895546	0.010983	0.7631738222627446	0.3013156315221866	ACKR2	0.3496288911603349	0.00999836	0.726617	0.0326339	0.1340534034956696	1.519858228778542e-07	9.93043790154991e-07	15	15	15	1.1135755724753766	0.00108027	0.754281	0.3129995245403555																ACKR2	0.4228607569162027	0.0102341	0.6723968561072746	0.0453835	0.0495801	0.00119314	0.00297979	11	11	11	1.1226250986354318	0.0153823	0.7166277991779948	0.3629693247717627	ACKR2	0.3226125656222962	0.00725915	0.7469886761926094	0.0539001	0.0976132	5.0991162463069485e-06	2.358060475577409e-05	10	10	10	1.1278499149616978	0.00318967	0.7770127933073167	0.2832140049126928	ACKR2	0.3826330285517983	0.00908441	0.7019918773564962	0.0475697	0.1135288555422591	5.13007713019164e-06	2.9461582506005604e-05	11	11	11	1.1208718898147398	0.00904716	0.7389083300516597	0.3332993499167715	ACKR2	0.3196299386225459	0.00687509	0.7492488762749012	0.0593519	0.097813	4.3157703826230655e-05	0.000263551	16	16	16	1.1372650644774929	0.019478	0.7918382097829613	0.2639243530122657	ACKR2	-0.480999	-0.0126458	0.6305168860124778	0.0318363	0.0338372	0.0163399	0.0476964	7	7	7	1.131294408516711	0.00905825	0.6648816997675391	-0.433183	ACKR2	0.3873273177985828	0.0094157	0.6985139041421389	0.0451021	0.0630613	0.000312303	0.00114725	12	12	12	1.1295163854811412	0.0111634	0.7391109189734633	0.3330309522332306	ACKR2	0.4228516895227147	0.0182096	0.6724034720996159	0.0147398	0.0487732	0.00380291	0.0116093	13	13	13	1.1284439257483176	0.0141654	0.7172265086925314	0.3621679762835756																ACKR2	0.5307050952783301	0.018128	0.5956231546169677	0.0221913	0.0406275	0.0315153	0.106177	9	9	9	1.1267747361477018	0.00613306	0.6415363300458481	0.4655518290411135
ENSG00000273328.5		3	42809414	42908105	533802961	0.31763258119323673	Caudate_basal_gang																AC099329.2	-0.399952	-0.0139367	0.6891921679729142	0.0245958	0.0864388	0.000301037	0.00154889	11	11	11	1.1400089758895546	0.010983	0.7184985665445321	-0.360466	AC099329.2	-0.78321	-0.0327457	0.4335035791502657	0.0153843	0.0269523	0.0221719	0.0501401	10	10	10	1.1135755724753766	0.00108027	0.4812463169478678	-0.704299	AC099329.2	-0.71492	-0.0117469	0.4746586129675595	0.1086302988330415	0.1032858317053949	1.4469599366818424e-05	5.757567578365931e-05	19	21	21	1.134880138215164	0.00636505	0.5250630145755912	-0.63556	AC099329.2	-0.26903	-0.00896714	0.7879064203750614	0.0252077	0.1007798599072814	2.8182343469283886e-06	1.0632199348737203e-05	7	8	8	1.1226250986354318	0.0153823	0.8000008978784579	-0.253346	AC099329.2	-0.364222	-0.0128818	0.7156925105327288	0.0227445	0.132355	8.233204312488738e-08	4.977141507074604e-07	14	14	14	1.1278499149616978	0.00318967	0.7446039832244076	-0.325763	AC099329.2	-0.277462	-0.01169	0.7814252772124609	0.0156376	0.1136925474931744	5.045447346356987e-06	2.902349419200225e-05	9	9	9	1.1208718898147398	0.00904716	0.7982497727387349	-0.255613																AC099329.2	-0.249129	-0.0114949	0.8032613492449917	0.012416	0.0951571	4.265394322643663e-05	0.000260963	6	6	6	1.131294408516711	0.00905825	0.8194732993329779	-0.228222	AC099329.2	-0.307006	-0.0105969	0.758839	0.0249954	0.0256362	0.0228329	0.052498	16	16	16	1.1295163854811412	0.0111634	0.778184	-0.281686																AC099329.2	-0.601876	-0.0183209	0.5472569307626436	0.0293383	0.1100454473568414	0.000147887	0.000944886	8	8	8	1.1313491351513247	-0.0104829	0.601161	-0.522732
ENSG00000180432.6	CYP8B1	3	42856005	42875898	533849552	7.37063258743726e-05	Nucleus_accumbens_basal_gang																																																																																																																																								CYP8B1	0.0114036	0.000192059	0.990901	0.0145519	0.0304165	0.0130497	0.0320939	3	3	3	1.1295163854811412	0.0111634	0.99983	0.000212688
ENSG00000240747.9	KRBOX1	3	42936386	42942792	533929933	0.31613460620100803	Frontal_Cortex_																																																																																											KRBOX1	-0.777392	-0.0254625	0.4369277173274365	0.0237648	0.0287969	0.0247622	0.0608525	11	11	11	1.1208718898147398	0.00904716	0.4829091049164747	-0.701631																															KRBOX1	0.6216334700584412	0.0633528	0.5341829075135268	0.00243152	0.0249393	0.0247897	0.0563473	1	1	1	1.1295163854811412	0.0111634	0.5888727317302742	0.5404703088212722
ENSG00000144649.10	GASK1A	3	42979087	43067898	533972634	0.16859198351074703	Hypothala	GASK1A	0.1583130105038257	0.0136409	0.8742101565282091	0.00353484	0.0769698	0.00145706	0.00797695	3	3	3	1.1165723162911885	0.00260786	0.8890951709805973	0.1394492318451061	GASK1A	0.3869955725433942	0.00875078	0.6987594856800028	0.0513471	0.1221877124133904	1.427203101491182e-05	9.950042774592784e-05	12	13	13	1.1400089758895546	0.010983	0.7415261886350957	0.3298329502226248	GASK1A	0.3776647226936314	0.00862766	0.7056796774220182	0.0503692	0.1653518333257098	4.019744538581657e-09	3.3589558005066895e-08	13	14	14	1.1135755724753766	0.00108027	0.7352306125418105	0.3381759312668208	GASK1A	0.2470452084120001	0.00645404	0.8048732368927292	0.0385951	0.0697387	0.000413483	0.00126769	5	5	5	1.134880138215164	0.00636505	0.8320482085105636	0.2120754033785551	GASK1A	0.4316262859910074	0.00849807	0.6660130505889971	0.0663976	0.1604816551993463	1.8517180833983262e-09	1.0539429037042912e-08	10	10	10	1.1226250986354318	0.0153823	0.7108033436884929	0.3707773891785351	GASK1A	0.3865391150142638	0.00874156	0.6990974396864803	0.0513189	0.1099516026630502	1.1934652241716664e-06	6.098029297027047e-06	12	13	13	1.1278499149616978	0.00318967	0.7339363407195967	0.3398940192868913	GASK1A	0.2748609375619318	0.00691943	0.7834230789380003	0.0417523	0.1296386313263689	9.876894408525923e-07	6.419673674127255e-06	5	5	5	1.1208718898147398	0.00904716	0.8125411075249147	0.2371491190392006	GASK1A	0.368996	0.00847835	0.7121310070503476	0.0498015	0.1449624397450452	4.539393482526164e-07	4.223282561553115e-06	11	12	12	1.1372650644774929	0.019478	0.7585909103161342	0.307332	GASK1A	0.4783344283922515	0.00901317	0.6324121958015949	0.0729216	0.0877313	8.789586577624998e-05	0.000496991	12	12	12	1.131294408516711	0.00905825	0.6782784460033348	0.4148134864559459	GASK1A	0.3885180138723291	0.00877289	0.6976327258758517	0.0514778	0.1263672553118624	2.0853498563716e-07	1.3990753169677965e-06	13	14	14	1.1295163854811412	0.0111634	0.7383153306166708	0.3340851167314632	GASK1A	0.1116481893343392	0.00106675	0.9111023612922184	0.1626010641995907	0.1466096315792565	2.559669330068137e-07	1.9024721222712795e-06	21	22	22	1.1284439257483176	0.0141654	0.9311588742469784	0.0863869	GASK1A	0.1967297931820365	0.00877455	0.8440389940931462	0.0132664	0.0690207	0.00295867	0.0125487	4	4	4	1.1313491351513247	-0.0104829	0.8546761068520431	0.1831553759434137
ENSG00000144647.7	POMGNT2	3	43079229	43106085	534072776	0.11532015405210098	Hypothala	POMGNT2	-0.144129	-0.00224064	0.8853987640687496	0.104908	0.2482040537884507	1.8813121880727867e-09	4.2137700142668446e-08	4	4	4	1.1165723162911885	0.00260786	0.8954453893049564	-0.131417	POMGNT2	-0.0826685	-0.00158988	0.9341151275559968	0.0682209	0.1834952344617926	6.21464836247227e-08	7.052467459145478e-07	4	4	4	1.1400089758895546	0.010983	0.9345275604658556	-0.0821498	POMGNT2	-0.056718	-0.000788007	0.9547697978973976	0.1151652732384351	0.2284899012895208	1.8106191066829589e-12	2.363084261609597e-11	10	10	10	1.1135755724753766	0.00108027	0.9586056974231916	-0.0519034	POMGNT2	0.1556796670837313	0.00247029	0.876286	0.0251772	0.0281432	0.0264802	0.0544784	11	11	11	1.134880138215164	0.00636505	0.8953255016635694	0.131569	POMGNT2	-0.0718946	-0.00477849	0.942686	0.0460813	0.0410342	0.00326626	0.00746539	10	11	11	1.1226250986354318	0.0153823	0.938032	-0.0777436	POMGNT2	-0.0602451	-0.000861909	0.9519603985515714	0.1149189242387707	0.1927939253756966	4.524474754223958e-11	4.1975849520517887e-10	11	11	11	1.1278499149616978	0.00318967	0.9551474166103042	-0.056244	POMGNT2	-0.102015	-0.00161341	0.918745	0.1238181057860845	0.2470493350096264	2.6238471085318097e-12	3.915875970844613e-11	8	8	8	1.1208718898147398	0.00904716	0.9210701519307972	-0.0990858	POMGNT2	-0.0555063	-0.000767462	0.9557350877936588	0.1129445846831193	0.0875592	0.000113928	0.000633015	10	10	10	1.1372650644774929	0.019478	0.9474304507232484	-0.0659339	POMGNT2	-0.326448	-0.0121459	0.7440854554594578	0.0190467	0.0806075	0.000175437	0.0009265	8	8	8	1.131294408516711	0.00905825	0.7667960127795745	-0.296568	POMGNT2	-0.172846	-0.0021797	0.862772	0.1610665858275125	0.3094986422429978	8.266739441436408e-18	1.985060288580699e-16	9	9	9	1.1295163854811412	0.0111634	0.8705892091402936	-0.16291	POMGNT2	0.0378531	0.000481705	0.9698048125791486	0.2029659768229166	0.314457	1.8254652055206933e-15	4.4621750565272983e-14	10	10	10	1.1284439257483176	0.0141654	0.9832524886854472	0.0209914	POMGNT2	-0.0706338	-0.00134586	0.943689	0.069852	0.0612347	0.00521257	0.0202868	4	4	4	1.1313491351513247	-0.0104829	0.9575985363549974	-0.0531674	POMGNT2	-0.0860702	-0.00182781	0.9314106460683496	0.0557302	0.136213	5.3272468185158645e-05	0.000483196	3	3	3	1.1267747361477018	0.00613306	0.934782	-0.0818293
ENSG00000163788.14	SNRK	3	43286512	43424764	534280059	0.10434827721420965	Cor																																														SNRK	-0.112965	-0.00359512	0.9100579667249188	0.0637481	0.0767403	0.000206221	0.000672478	6	6	6	1.134880138215164	0.00636505	0.9162583066258644	-0.105148	SNRK	-0.178398	-0.00494093	0.8584104863882686	0.0654246	0.074071	6.705964408024633e-05	0.000206794	8	8	8	1.1226250986354318	0.0153823	0.8629552742189059	-0.172613	SNRK	0.3088020293016504	0.0306855	0.7574721253818708	0.00226517	0.0193288	0.0468034	0.0941405	7	7	7	1.1278499149616978	0.00318967	0.7864148808389326	0.270969
ENSG00000160746.13	ANO10	3	43354859	43691594	534348406	0.6463185012357361	Amygd	ANO10	1.355119228363037	0.271479	0.1753795733700025	0.000685754	0.0453431	0.0153998	0.0590656	1	1	1	1.1165723162911885	0.00260786	0.2257779361266994	1.2113065584126572	ANO10	0.4745305135352911	0.0206906	0.6351216439897109	0.0194485	0.1154380583946507	2.551830184367112e-05	0.000167843	12	12	12	1.1400089758895546	0.010983	0.6842890290648813	0.4066173816115032	ANO10	1.129548988595395	0.072568	0.2586663160821308	0.00679147	0.0412718	0.004497	0.0122449	4	4	4	1.1135755724753766	0.00108027	0.3108814720012726	1.0133741706017532																ANO10	0.568186	0.0370297	0.5699086788703496	0.00801506	0.0288499	0.0139442	0.0280367	9	9	9	1.1226250986354318	0.0153823	0.622422	0.4924205904643357																ANO10	0.8658760137539557	0.0718122	0.3865581582026086	0.00450992	0.0240452	0.0404592	0.0933474	7	7	7	1.1208718898147398	0.00904716	0.4446106334275537	0.7644306768715664	ANO10	0.971179	0.0759811	0.3314592550429202	0.00501006	0.0235996	0.0488366	0.1247026001029965	4	4	4	1.1372650644774929	0.019478	0.4026865145782421	0.8368328767093169																ANO10	1.3303958304691743	0.0289307	0.1833878876298593	0.0586375	0.095977	7.234820940803681e-06	3.705722007815271e-05	11	11	11	1.1295163854811412	0.0111634	0.242822	1.1679621889933522																															ANO10	1.355119228363037	0.3115559867029412	0.1753795733700024	0.000520677	0.036696	0.0411782	0.1321458212059264	1	1	1	1.1267747361477018	0.00613306	0.2312246472245716	1.1972101691129482	ANO10	1.1486613533021777	0.0532148	0.2506956475270049	0.0179302	0.0706738	2.659485596448293e-12	1.0374776727363918e-11	19	20	20	1.1209501935005102	-0.00126732	0.3049614882591315	1.0258517086496195
ENSG00000011198.10	ABHD5	3	43690108	43734371	534683655	0.6525179427651427	Cerebel	ABHD5	0.7480635431594321	0.0447415	0.454422	0.00750595	0.0781801	0.00133164	0.00739605	6	7	7	1.1165723162911885	0.00260786	0.5043706555868146	0.6676286646063664	ABHD5	0.5514294130522231	0.056889	0.5813393423549746	0.00272734	0.0294859	0.0375596	0.1044930078345278	3	4	4	1.1400089758895546	0.010983	0.6354485464872746	0.4740720255163263	ABHD5	0.8022489320028491	0.0644148	0.4224089764903653	0.00436857	0.039273	0.00560676	0.0149204	3	4	4	1.1135755724753766	0.00108027	0.4718599820238872	0.7194560345699185	ABHD5	0.5179905558134442	0.0126434	0.6044648586395711	0.0381691	0.0539162	0.00198774	0.00528536	10	10	10	1.134880138215164	0.00636505	0.6521200180553058	0.450819	ABHD5	1.3846502265909575	0.0492463	0.1661594454388562	0.0204014	0.0474745	0.00152848	0.00373943	10	11	11	1.1226250986354318	0.0153823	0.2225779085401278	1.2197018803184227	ABHD5	1.3281135288138353	0.0483863	0.1841406047771584	0.0194497	0.0224142	0.0321485	0.0675363	7	8	8	1.1278499149616978	0.00318967	0.240101	1.1747341884520834																															ABHD5	1.3454108854455715	0.0538339	0.1784925818910656	0.0162486	0.034106	0.0159124	0.0466346	5	6	6	1.131294408516711	0.00905825	0.2374995218994377	1.1812598248500177																																														ABHD5	0.8735280138863271	0.0568359	0.382375	0.00639685	0.1315569166635607	7.311722671715044e-05	0.000635538	4	5	5	1.1267747361477018	0.00613306	0.4414165567845697	0.7698033423294435	ABHD5	0.6893199993718333	0.0432563	0.4906219151014243	0.00692132	0.0151391	0.00141772	0.00263607	8	9	9	1.1209501935005102	-0.00126732	0.5378462416704617	0.6160731506069019
ENSG00000271192.2		3	43994791	44111407	534988338	1.2582944385919506	Cor																																																																												AC006058.2	2.1658784414959853	0.0966202	0.0303205	0.013181	0.0768196	5.740873119029575e-05	0.000222256	11	11	11	1.1278499149616978	0.00318967	0.0551703	1.9175324114856869																AC006058.2	0.3720562380237662	0.3190891316998628	0.7098509781058087	3.845448289366452e-05	0.02392	0.0473113	0.1213824746401005	3	4	4	1.1372650644774929	0.019478	0.7565435203934644	0.3100229284796367																AC006058.2	2.154968999347709	0.0965357	0.0311643	0.0130602	0.0515349	0.00115827	0.00372206	11	11	11	1.1295163854811412	0.0111634	0.057698	1.89799
ENSG00000272121.2		3	43995442	43999241	534988989	0.27188188396859564	Nucleus_accumbens_basal_gang																																																																																											AC006058.3	-0.640122	-0.0509362	0.5220933622488994	0.00421469	0.0286657	0.0250976	0.0615246	5	5	5	1.1208718898147398	0.00904716	0.5624782822373311	-0.579164																															AC006058.3	-0.690077	-0.0420319	0.4901456382465419	0.00713088	0.0403277	0.00416098	0.0116982	4	4	4	1.1295163854811412	0.0111634	0.53471	-0.620833																AC006058.3	0.2336543677940139	0.00461764	0.8152533163701333	0.0707776	0.0507209	0.0112294	0.0382935	21	21	21	1.1313491351513247	-0.0104829	0.8291490864577954	0.2157930237434789
ENSG00000261786.1		3	44117299	44122365	535110846	0.30002520652100273	Cerebellar_Hemisph																																														AC006058.1	0.7697632839936852	0.0597113	0.4414403229335948	0.00526718	0.0602953	0.00105532	0.00298421	8	8	8	1.134880138215164	0.00636505	0.501158	0.672669																																																																																																																																								AC006058.1	-0.756904	-0.0303059	0.4491073882921134	0.0166022	0.0105997	0.00765234	0.0128657	10	10	10	1.1209501935005102	-0.00126732	0.5002453912428462	-0.674104
ENSG00000179152.20	TCAIM	3	44338119	44409451	535331666	0.2747915599400757	Frontal_Cortex_																TCAIM	0.5616717879183482	0.0990038	0.5743396593852101	0.000787483	0.0285132	0.0409014	0.1122538063970559	4	4	4	1.1400089758895546	0.010983	0.6290556237501141	0.483056																TCAIM	0.2532709142720331	0.0113735	0.8000588705654115	0.0124001	0.0707869	0.000372614	0.00115519	2	2	2	1.134880138215164	0.00636505	0.8277710290480671	0.217561	TCAIM	0.2477335433631131	0.0103427	0.8043405768276142	0.0143347	0.0310555	0.0106986	0.0220452	3	3	3	1.1226250986354318	0.0153823	0.8360322137547657	0.206971	TCAIM	0.515248	0.0215007	0.6063793927298191	0.0140336	0.0758988	6.386755845472486e-05	0.000245003	8	8	8	1.1278499149616978	0.00318967	0.6498192873068889	0.4540132539035941	TCAIM	0.7110131272294129	0.0157024	0.4770761011590431	0.0511724	0.0320332	0.0177948	0.0455994	12	12	12	1.1208718898147398	0.00904716	0.5311393038926635	0.626268																															TCAIM	0.2137810483850487	0.00836574	0.8307178045058221	0.0159635	0.029069	0.0152681	0.0368485	8	8	8	1.1295163854811412	0.0111634	0.857636	0.1793844255920004	TCAIM	0.5800898409711421	0.0226762	0.5618540342284557	0.0160697	0.0768716	0.000251874	0.00102408	9	9	9	1.1284439257483176	0.0141654	0.6160131826052905	0.5015086629235045	TCAIM	0.0805636	0.00278202	0.9357890217600526	0.0217588	0.0627419	0.00467096	0.0184926	4	4	4	1.1313491351513247	-0.0104829	0.9358586683763456	0.080476	TCAIM	0.3270601180957379	0.0109273	0.7436224155573021	0.020596	0.1238492947170334	0.000123198	0.000992347	7	7	7	1.1267747361477018	0.00613306	0.7757826731467119	0.2848191851065962	TCAIM	0.98352	0.0162757	0.3253513789770167	0.0891074	0.125176	3.4495779942077036e-21	2.166122776370118e-20	7	7	7	1.1209501935005102	-0.00126732	0.3796564807053684	0.878529
ENSG00000185219.18	ZNF445	3	44431705	44477670	535425252	0.257825	Putamen_basal_gang	ZNF445	-0.526134	-0.026658	0.5987947680336909	0.00744351	0.0301269	0.0491651	0.1550203056875836	8	8	8	1.1165723162911885	0.00260786	0.6358275284834916	-0.473541																ZNF445	-0.265875	-0.012864	0.7903351007159058	0.0108076	0.0306814	0.0145713	0.034479	3	3	3	1.1135755724753766	0.00108027	0.8105407695402466	-0.239728																																																																																											ZNF445	0.6497921479048286	0.010738	0.5158264916440372	0.0884726	0.0801647	4.446247912789845e-05	0.000195547	16	18	18	1.1295163854811412	0.0111634	0.571802	0.5654001621712019	ZNF445	0.6848185551131315	0.0193144	0.4934584250281587	0.032131	0.0339366	0.0161805	0.0415833	18	21	21	1.1284439257483176	0.0141654	0.5523002823415799	0.5943167429284897
ENSG00000178917.19	ZNF852	3	44491766	44510636	535485313																																																																																																																																																																																																						ZNF852	0.2015404489273259	0.0102858	0.8402760045696849	0.00963394	0.0106838	0.00741393	0.0124906	11	13	13	1.1209501935005102	-0.00126732	0.8564265483185328	0.1809248690215566
ENSG00000196345.13	ZKSCAN7	3	44555193	44594173	535548740	0.1239693188353424	Anterior_cingulate_cortex_B																ZKSCAN7	0.3717163205146789	0.03051	0.7101040723456074	0.00366455	0.0555557	0.00405371	0.0151924	1	1	1	1.1400089758895546	0.010983	0.7516759950391112	0.31643	ZKSCAN7	-0.0868904	-0.00256049	0.9307586674728344	0.0299427	0.0443666	0.00319862	0.00905306	6	6	6	1.1135755724753766	0.00108027	0.9370339448247346	-0.0789983	ZKSCAN7	-0.224258	-0.00646264	0.8225564214128165	0.0298857	0.1081826411749971	8.822334271343381e-06	3.6253488445061016e-05	9	9	9	1.134880138215164	0.00636505	0.8389679878893084	-0.203214	ZKSCAN7	0.3350158369656305	0.00846048	0.737613	0.0553244	0.0490175	0.00127474	0.00316626	18	20	20	1.1226250986354318	0.0153823	0.7758588469738364	0.28472	ZKSCAN7	0.3578304564670086	0.0154902	0.7204701967152047	0.0131654	0.0460832	0.00199532	0.00561626	2	2	2	1.1278499149616978	0.00318967	0.7531871123212686	0.3144396940558341																																														ZKSCAN7	0.349426	0.0148562	0.7267697076014503	0.0136428	0.0250256	0.0245381	0.0558421	2	2	2	1.1295163854811412	0.0111634	0.7645773566770183	0.2994753770772324	ZKSCAN7	0.2914295084933629	0.0131386	0.7707228489713449	0.0120566	0.0656273	0.000746351	0.00273052	3	3	3	1.1284439257483176	0.0141654	0.8059107680122691	0.2457047847765627																															ZKSCAN7	0.4144358031674451	0.0061694	0.6785549728269986	0.1087965307060692	0.138068	2.309158708604378e-23	1.605178868822719e-22	24	25	25	1.1209501935005102	-0.00126732	0.7107500938976792	0.3708488776657661
ENSG00000144792.9	ZNF660	3	44578223	44599694	535571770	0.3974499449517958	Cerebellar_Hemisph	ZNF660	-0.833521	-0.00666024	0.4045507619411483	0.3827052086563342	0.2821697433766311	9.399944185960607e-11	2.633907962284378e-09	11	11	11	1.1165723162911885	0.00260786	0.4539562412674143	-0.748836	ZNF660	-0.840448	-0.00671925	0.4006574640501267	0.3818391547058207	0.2908568070599799	1.819482638644045e-12	4.2894614051586655e-11	13	14	14	1.1400089758895546	0.010983	0.4551461904759514	-0.746863	ZNF660	-0.82215	-0.00679923	0.4109914535610262	0.3524032121468282	0.4432352437829239	3.297046555584223e-26	1.8708947329812437e-24	10	11	11	1.1135755724753766	0.00108027	0.4597444852294842	-0.739268	ZNF660	-0.947859	-0.00873497	0.3432011776593899	0.2800160155096636	0.5619852947186414	7.839444533216892e-33	1.0106553461580733e-30	9	10	10	1.134880138215164	0.00636505	0.4004516201259218	-0.840815	ZNF660	-0.82476	-0.00677313	0.4095076050199435	0.3571531974331559	0.6146908142951835	9.529673731997229e-45	1.9421104981393578e-42	10	11	11	1.1226250986354318	0.0153823	0.4542349784554833	-0.748373	ZNF660	-0.857676	-0.00682664	0.3910715441928335	0.3871282817017059	0.441393	1.794460803749179e-27	8.621213861490619e-26	13	14	14	1.1278499149616978	0.00318967	0.4452963620937024	-0.76328	ZNF660	-0.811401	-0.00637297	0.4171354050788427	0.3977378326483494	0.3510251311628456	5.792387538550965e-18	1.764268227800399e-16	15	16	16	1.1208718898147398	0.00904716	0.4641849217267376	-0.731973	ZNF660	-0.852091	-0.00644957	0.3941637222508409	0.4242827907559643	0.2854846870414707	1.4553640213994762e-13	4.124855053830029e-12	12	13	13	1.1372650644774929	0.019478	0.4434546502922707	-0.766373	ZNF660	-0.838612	-0.00653657	0.4016870719700554	0.4012723825902267	0.3600433353387446	5.2805612495483936e-18	2.4213027068663583e-16	12	13	13	1.131294408516711	0.00905825	0.4536810127049694	-0.749292	ZNF660	-0.797493	-0.00654075	0.4251645078261453	0.3587116832820392	0.465916	4.7343810681687137e-29	3.740875667410743e-27	12	13	13	1.1295163854811412	0.0111634	0.4740333811463094	-0.715932	ZNF660	-0.871371	-0.00695432	0.3835518208760052	0.3851695011235679	0.2383327010180977	1.4471618162875299e-11	2.111795831483376e-10	11	12	12	1.1284439257483176	0.0141654	0.4326055195871043	-0.784741	ZNF660	-0.806958	-0.00666327	0.4196905434308428	0.3535494931706376	0.4032705723693294	1.3957146393056345e-15	6.938695635405154e-14	10	11	11	1.1313491351513247	-0.0104829	0.4814297103717544	-0.704005	ZNF660	-0.78693	-0.00579324	0.4313227783482848	0.4466975150977694	0.3167260507315625	7.169088848053009e-11	2.621182164587068e-09	15	15	15	1.1267747361477018	0.00613306	0.4815357153169355	-0.703835	ZNF660	-0.484226	-0.00877179	0.6282257379512941	0.0685683	0.0690453	4.826420711711843e-12	1.856623795090767e-11	9	10	10	1.1209501935005102	-0.00126732	0.6665794280423964	-0.430847
ENSG00000186448.15	ZNF197	3	44584888	44648471	535578435	0.11080675334073449	Caudate_basal_gang	ZNF197	-0.0689568	-0.00153906	0.9450240454233746	0.0488043	0.0554974	0.00719777	0.0310736	6	7	7	1.1165723162911885	0.00260786	0.9488960757662253	-0.0640931	ZNF197	-0.175133	-0.00592171	0.8609754215618606	0.0199995	0.0509833	0.00596225	0.0213631	7	8	8	1.1400089758895546	0.010983	0.8703152386994873	-0.163258	ZNF197	-0.317507	-0.0295613	0.7508593053510716	0.00282073	0.0285115	0.0185935	0.0428228	2	2	2	1.1135755724753766	0.00108027	0.7748064843313188	-0.286094	ZNF197	-0.0424473	-0.000858592	0.9661420924441848	0.0610834	0.1692931969324789	1.5444374737182977e-08	9.557645857035477e-08	10	11	11	1.134880138215164	0.00636505	0.9656927278599696	-0.043011	ZNF197	-0.0130724	0.000419639	0.98957	0.0542387	0.0784371	4.006905616771847e-05	0.000128528	10	10	10	1.1226250986354318	0.0153823	0.9797785506755634	-0.0253465	ZNF197	-0.118741	-0.00299353	0.905481	0.0382131	0.0200527	0.0428332	0.0870892	6	7	7	1.1278499149616978	0.00318967	0.9139093388525384	-0.108109	ZNF197	-0.309501	-0.0352484	0.7569406577531745	0.00188567	0.0306057	0.0205799	0.0518198	2	2	2	1.1208718898147398	0.00904716	0.77626	-0.284197																															ZNF197	-0.0581139	-0.00120407	0.953658	0.0605586	0.1089208100255652	1.6138230580492106e-06	9.319316329975846e-06	11	12	12	1.1295163854811412	0.0111634	0.9510935160481048	-0.0613336	ZNF197	-0.235824	-0.00898266	0.8135689620151648	0.0163949	0.0236437	0.0452868	0.102611	7	8	8	1.1284439257483176	0.0141654	0.8246759047889384	-0.221535	ZNF197	-0.277089	-0.0113297	0.7817117615240842	0.015338	0.0333741	0.0406121	0.1114736028347244	5	5	5	1.1313491351513247	-0.0104829	0.8137017322842685	-0.235653																ZNF197	0.5827185149665449	0.00696061	0.5600828071297708	0.1666647164174617	0.235005	8.786607053688981e-41	1.1808896893707864e-39	23	24	24	1.1209501935005102	-0.00126732	0.602385	0.5209739347600385
ENSG00000169981.11	ZNF35	3	44648732	44660791	535642279	0.2894426148086448	Cerebellar_Hemisph																																														ZNF35	0.747858	0.0182045	0.4545459848765686	0.0423108	0.0494043	0.00311287	0.00789959	7	7	7	1.134880138215164	0.00636505	0.5135200266224238	0.6533665057178983	ZNF35	0.6119320510195736	0.0587455	0.540583	0.00260143	0.0248038	0.0227613	0.0436212	4	4	4	1.1226250986354318	0.0153823	0.5951497735646594	0.5313882335714947																																																																																																										ZNF35	0.3194821047261284	0.0240069	0.7493609593056976	0.00429988	0.0474172	0.0199458	0.0727452	4	4	4	1.1267747361477018	0.00613306	0.7809403681598805	0.2780937828354043	ZNF35	1.145250052771423	0.0459734	0.2521055897315644	0.0152931	0.0502768	4.411973345996084e-09	1.3928742803845148e-08	9	9	9	1.1209501935005102	-0.00126732	0.3063984047404146	1.0228084864346327
ENSG00000272077.1		3	44667412	44669364	535660959	0.20411235303624728	Nucleus_accumbens_basal_gang																																																																																																																																								AC124045.1	0.5632268497592159	0.0725303	0.5732804219227338	0.00145693	0.0206883	0.0411303	0.0879252	3	3	3	1.1295163854811412	0.0111634	0.6250109800017813	0.4887609037608527																																														AC124045.1	0.7128897352821034	0.0381037	0.4759139914421182	0.00888035	0.0167948	0.000772665	0.00148448	7	7	7	1.1209501935005102	-0.00126732	0.5240598915919646	0.6370997190012267
ENSG00000196653.12	ZNF502	3	44712643	44723831	535706190	0.20790570870328134	Substantia_ni	ZNF502	0.5123307341642062	0.00604003	0.6084195588680206	0.1734379004155158	0.0967284	0.000333957	0.00221555	4	4	4	1.1165723162911885	0.00260786	0.648026	0.4565068182594704	ZNF502	0.5320469527799999	0.0057956	0.5946934764377599	0.2028350292190703	0.2290256857384209	8.740173537923702e-10	1.3799607327344222e-08	6	6	6	1.1400089758895546	0.010983	0.6476207316098248	0.4570700012497199	ZNF502	0.532776	0.00581042	0.5941889367806952	0.2022841168355856	0.1509465595397006	2.1690954333902053e-08	1.6107770569009338e-07	6	6	6	1.1135755724753766	0.00108027	0.6330297866397898	0.4774667578965127	ZNF502	0.5296352662374333	0.00571929	0.5963648380726982	0.2063223513448556	0.2713224401410318	1.4737665075986042e-13	1.7185111029054282e-12	6	6	6	1.134880138215164	0.00636505	0.6447414081460399	0.4610797240197332	ZNF502	0.530914	0.00572389	0.5954783732149086	0.2069590416241753	0.3284193883457555	1.2182136985460678e-19	1.861100709329004e-18	6	6	6	1.1226250986354318	0.0153823	0.6460763029806246	0.4592198423060889	ZNF502	0.5242981231283937	0.0057775	0.600071	0.1983741288129659	0.3127429550885008	2.9048531465623028e-18	5.769857314292862e-17	6	6	6	1.1278499149616978	0.00318967	0.6440547505799282	0.4620370511625539	ZNF502	0.5330978856388774	0.0057916	0.5939658226205495	0.2038496102775288	0.2449906991618149	3.336166117604381e-12	4.8983652271427023e-11	6	6	6	1.1208718898147398	0.00904716	0.6401146746360564	0.4675384707782539	ZNF502	0.5144366879015275	0.00592266	0.6069467144044901	0.1818699695596166	0.1881339125720788	5.891426324538069e-09	7.736686592432263e-08	4	4	4	1.1372650644774929	0.019478	0.6634038991917461	0.4352184122107552	ZNF502	0.5218668858136382	0.005766	0.6017630157741556	0.1973267544793666	0.1393151464981005	5.357732429102868e-07	4.883841110770883e-06	6	6	6	1.131294408516711	0.00905825	0.6503372642511189	0.4532937061880171	ZNF502	0.5375540029117902	0.00582112	0.5908849929199027	0.2051086989555661	0.086565	2.1363202842304543e-05	9.99160384889468e-05	6	6	6	1.1295163854811412	0.0111634	0.6411927080274309	0.4660318427419727	ZNF502	0.5356366062374164	0.00581832	0.5922097242180827	0.2038559929194115	0.1401879090949534	4.905816534854389e-07	3.4806794017637862e-06	6	6	6	1.1284439257483176	0.0141654	0.6439986601887004	0.4621152701997615	ZNF502	0.1400562823967512	0.0016442	0.8886155216457775	0.1692462929353197	0.0844732	0.000961648	0.00480824	18	18	18	1.1313491351513247	-0.0104829	0.8941446363228188	0.1330616347414947	ZNF502	0.5655225732384809	0.00895681	0.5717183749462199	0.0961591	0.1771159577336436	3.126023147839304e-06	3.900416331404402e-05	2	2	2	1.1267747361477018	0.00613306	0.6195755788425018	0.4964519520587694	ZNF502	0.4982261709001182	0.00537402	0.6183246382851141	0.2082490096402506	0.2315009171094735	4.072556982079675e-40	5.331319059975904e-39	7	7	7	1.1209501935005102	-0.00126732	0.6558874463268491	0.4455982895651584
ENSG00000186446.12	ZNF501	3	44729596	44737083	535723143	0.3537412683972146	Caudate_basal_gang	ZNF501	0.6679041731282194	0.00938082	0.5041947634037766	0.1228629866932094	0.1821529832032642	4.567119447649363e-07	6.199872196647077e-06	4	4	4	1.1165723162911885	0.00260786	0.5512833962551991	0.5958380883385699	ZNF501	0.6267647045853053	0.0125573	0.5308134828521245	0.0604107	0.0624346	0.00227166	0.00914631	3	3	3	1.1400089758895546	0.010983	0.5890900783184687	0.5401550942696207	ZNF501	0.8556224324843563	0.0106606	0.3922066577126273	0.1548953158382647	0.1465597245665026	3.6070415893237775e-08	2.590173399871359e-07	11	11	11	1.1135755724753766	0.00108027	0.4428521236206637	0.7673858758853694	ZNF501	0.5059405363507326	0.00499188	0.6128983942983639	0.2477214596264082	0.3298785011873272	9.560708927792923e-17	1.6016309483879734e-15	7	7	7	1.134880138215164	0.00636505	0.6597914593980243	0.4402011051340722	ZNF501	0.7099330024942371	0.00948567	0.4777456836995455	0.1352062068611552	0.190162	4.11760641213295e-11	2.7711662775595625e-10	8	8	8	1.1226250986354318	0.0153823	0.5361242395499302	0.6186844748490015	ZNF501	0.8472766120529835	0.0108566	0.3968409596046743	0.1463663129608047	0.1533825532720992	6.368251560738215e-09	4.5199946422481006e-08	11	11	11	1.1278499149616978	0.00318967	0.4542167511273783	0.7484036010377279	ZNF501	0.7494290036928054	0.00991319	0.4535986751054024	0.1375560118882029	0.1774826555741882	6.411036321602488e-09	5.9107318521393874e-08	8	8	8	1.1208718898147398	0.00904716	0.5089067118980792	0.6605410074817872	ZNF501	0.8871101804220155	0.0112671	0.3750195835686123	0.1489697422626098	0.162367	8.056464761748222e-08	8.785987161434085e-07	11	11	11	1.1372650644774929	0.019478	0.4455163913630821	0.7629111411628309	ZNF501	0.7732973106657264	0.010141	0.4393464470086929	0.1398073797991409	0.1327839519155505	1.0337657508530007e-06	8.821079939955469e-06	11	11	11	1.131294408516711	0.00905825	0.4993302569412119	0.6755439205966162	ZNF501	0.6770942943108847	0.00942811	0.4983461288010737	0.1249398595693946	0.0319589	0.0109097	0.0273187	5	5	5	1.1295163854811412	0.0111634	0.5554778303780711	0.5895716985534972	ZNF501	0.7659152304913981	0.0103704	0.4437267429170132	0.1330083744146022	0.2550330729761512	2.1760987070542617e-12	3.599600410129741e-11	5	5	5	1.1284439257483176	0.0141654	0.5052943448297462	0.6661826757655936	ZNF501	0.5802903750503866	0.00851494	0.5617188170021326	0.1122825722165524	0.1162979229638633	9.319859090588866e-05	0.000628549	3	3	3	1.1313491351513247	-0.0104829	0.6015417073792553	0.5221847435815888	ZNF501	0.6170101726280106	0.00901139	0.5372280159723402	0.1134262375342856	0.1347236504982611	5.895919934747091e-05	0.000527133	4	4	4	1.1267747361477018	0.00613306	0.5877175036043127	0.5421466217542928	ZNF501	0.7100567762331423	0.0136756	0.4776689287795822	0.0663691	0.0631455	4.155112346822069e-11	1.507744850521618e-10	4	4	4	1.1209501935005102	-0.00126732	0.5257073105302719	0.6345724353936346
ENSG00000163807.6	KIAA1143	3	44737661	44761619	535731208	0.0904235	Cerebel																																														KIAA1143	-0.0461036	-0.000878297	0.963228	0.0773965	0.3822226472972883	7.837439887527759e-20	1.8698149690290365e-18	7	7	7	1.134880138215164	0.00636505	0.963125	-0.0462327	KIAA1143	-0.251575	-0.00548897	0.8013696484913962	0.0528327	0.2674321940561187	1.086564209182445e-15	1.1364259748355108e-14	3	3	3	1.1226250986354318	0.0153823	0.8120383249713035	-0.237797	KIAA1143	-0.214364	-0.00586725	0.8302635106313458	0.0338674	0.0723209	9.660952892795654e-05	0.000357665	2	2	2	1.1278499149616978	0.00318967	0.8470435041168427	-0.192892																															KIAA1143	-0.2526	-0.00684343	0.800578	0.0343584	0.0438392	0.00613916	0.0207969	3	3	3	1.131294408516711	0.00905825	0.8170890465721262	-0.231291																																														KIAA1143	-0.240927	-0.00946851	0.8096117448341211	0.0164256	0.038258	0.0370173	0.1215260294273649	1	1	1	1.1267747361477018	0.00613306	0.8264451939104179	-0.219263	KIAA1143	0.0599482	0.000808886	0.9521968885590452	0.1227817857583316	0.1556533083278315	2.227467661419712e-26	1.7562686402614547e-25	18	18	18	1.1209501935005102	-0.00126732	0.9564488656042952	0.0546104
ENSG00000163808.17	KIF15	3	44761721	44873376	535755268	0.2552319015857272	Cerebellar_Hemisph	KIF15	0.1245327943526888	0.00191985	0.9008934363325326	0.1106913176811352	0.1284162838472827	3.0482286371903737e-05	0.000272089	23	23	23	1.1165723162911885	0.00260786	0.913047	0.1091957358034512	KIF15	0.4540379080925535	0.00792753	0.6498015426250416	0.0685088	0.0749665	0.000791729	0.00364421	12	12	12	1.1400089758895546	0.010983	0.6975413233449566	0.388642	KIF15	0.3458798971293683	0.00896141	0.7294329770535253	0.0262356	0.061798	0.000473815	0.00161935	11	11	11	1.1135755724753766	0.00108027	0.7568401365970381	0.3096328971433187	KIF15	0.6752388251050038	0.0116664	0.4995240433771185	0.0760073	0.1239116336984572	1.7785287544123118e-06	8.159845894469925e-06	11	11	11	1.134880138215164	0.00636505	0.5556074985693955	0.5893783469003508	KIF15	0.47864	0.0117028	0.6321946185409519	0.0334836	0.1037832372974595	1.9666138122589147e-06	7.596833002047641e-06	13	13	13	1.1226250986354318	0.0153823	0.6798587125050548	0.4126559366602899	KIF15	0.4399621861209508	0.00719848	0.6599644949983059	0.0831646	0.1306743717248407	1.008032905603614e-07	6.02266671973474e-07	19	19	19	1.1278499149616978	0.00318967	0.6985628465020077	0.3872612003257809	KIF15	0.4638308810405577	0.0107687	0.6427689165679755	0.0370307	0.2078200494256984	2.3052087273670508e-10	2.612486414328416e-09	14	14	14	1.1208718898147398	0.00904716	0.6849328852797387	0.4057410385937709	KIF15	0.352688	0.00912244	0.7243226408266518	0.0265529	0.1064519463039293	1.896178735744041e-05	0.000125496	11	11	11	1.1372650644774929	0.019478	0.7695282243217618	0.2929920552891638	KIF15	0.4442976872878028	0.00764616	0.6568273730903524	0.0709694	0.1206198142301146	3.481746218482726e-06	2.693785430699281e-05	14	14	14	1.131294408516711	0.00905825	0.7004397329955857	0.384727	KIF15	0.4904401768568163	0.0113251	0.6238224523991702	0.0383166	0.1763259257477559	4.94013561409762e-10	4.784528197205832e-09	15	15	15	1.1295163854811412	0.0111634	0.6713322075137769	0.4243203397832044	KIF15	-0.0333256	-0.00260548	0.973415	0.0415884	0.2297372231520881	3.7801428982598736e-11	5.160352331475323e-10	9	9	9	1.1284439257483176	0.0141654	0.9664305833653142	-0.0420854	KIF15	0.4060764079298454	0.00674756	0.6846864596808397	0.0753614	0.0687516	0.0030171	0.0127757	16	16	16	1.1313491351513247	-0.0104829	0.7127263909992614	0.3681969411361139	KIF15	0.0826212	0.000725352	0.9341527226369571	0.0872046	0.1003011466355024	0.000596908	0.00384732	17	17	17	1.1267747361477018	0.00613306	0.9458792511413476	0.0678824
ENSG00000169964.8	TMEM42	3	44861904	44865670	535855451	0.34463552185853696	Nucleus_accumbens_basal_gang																																																													TMEM42	-0.783103	-0.0339422	0.4335664683322505	0.0144939	0.0303467	0.0116479	0.0238351	7	7	7	1.1226250986354318	0.0153823	0.4769191437500319	-0.711266	TMEM42	-0.832557	-0.0314179	0.4050944012040733	0.0187031	0.0534371	0.000853545	0.00260279	7	7	7	1.1278499149616978	0.00318967	0.4586879177362419	-0.741009																															TMEM42	-0.636776	-0.055603	0.524271	0.00362312	0.0338395	0.0163362	0.0476922	3	3	3	1.131294408516711	0.00905825	0.5680804382302895	-0.570881	TMEM42	-0.837887	-0.0310401	0.4020942406182898	0.0193358	0.0546079	0.000816571	0.00272264	7	7	7	1.1295163854811412	0.0111634	0.4522353200038375	-0.751694																TMEM42	-0.392072	-0.0218023	0.6950047781821075	0.0108879	0.0614835	0.00511902	0.0200047	6	6	6	1.1313491351513247	-0.0104829	0.7359005038093844	-0.337287																TMEM42	-1.2245	-0.0241317	0.2207653175035973	0.0648367	0.0544986	9.588853079569822e-10	3.1738900108385034e-09	14	14	14	1.1209501935005102	-0.00126732	0.2751662657843467	-1.09124
ENSG00000163812.16	ZDHHC3	3	44915257	44976185	535908804	0.30710472593008376	Hypothala	ZDHHC3	-0.298508	-0.0290222	0.7653154764531869	0.00287799	0.04082	0.0216687	0.0783819	3	4	4	1.1165723162911885	0.00260786	0.7874073926850613	-0.269679																																																																																											ZDHHC3	-0.731005	-0.0291734	0.4647761429842875	0.0171693	0.0810278	0.000210886	0.00109529	9	10	10	1.1372650644774929	0.019478	0.5093170426063104	-0.659901	ZDHHC3	-0.766397	-0.0330008	0.4434403187142517	0.0147258	0.0521884	0.00273237	0.0103126	8	9	9	1.131294408516711	0.00905825	0.4930548941811638	-0.685458																ZDHHC3	-0.448195	-0.0322178	0.6540127720235587	0.00529795	0.075946	0.000275464	0.00111	4	5	5	1.1284439257483176	0.0141654	0.6820022719682312	-0.409732	ZDHHC3	-0.26021	-0.003137	0.7947015157219791	0.1533021020353259	0.1988241322713736	1.6722817634854058e-07	2.0771709233536747e-06	8	8	8	1.1313491351513247	-0.0104829	0.8252993814301284	-0.220734																ZDHHC3	-0.664088	-0.0173541	0.5066340617340854	0.0452332	0.0167115	0.000796567	0.001528	25	25	25	1.1209501935005102	-0.00126732	0.5543178037109004	-0.591302
ENSG00000075914.13	EXOSC7	3	44975241	45036066	535968788																																																																																																																																																																																																						EXOSC7	-1.23335	-0.0422984	0.2174447758659837	0.0258734	0.0486348	7.980496404411838e-09	2.4739250332476252e-08	7	7	7	1.1209501935005102	-0.00126732	0.2717059727929093	-1.09914
ENSG00000163815.6	CLEC3B	3	45001548	45036071	535995095	0.11969746526412711	Hippocam																															CLEC3B	0.2778545320034027	0.0291833	0.7811240281809537	0.00217451	0.0205156	0.0463282	0.0964928	1	1	1	1.1135755724753766	0.00108027	0.8037123229967138	0.2485455611713635																																																													CLEC3B	-0.32927	-0.0161346	0.7419518327894338	0.0101589	0.0296112	0.027098	0.0752721	9	9	9	1.1372650644774929	0.019478	0.759106	-0.306655
ENSG00000163814.8	CDCP1	3	45082277	45146422	536075824	0.5039696472801497	Hypothala																																																																																																																									CDCP1	-1.13153	-0.0536225	0.2578314126581067	0.0110205	0.0294573	0.0252263	0.0688726	13	13	13	1.131294408516711	0.00905825	0.31335	-1.00822																																																													CDCP1	1.948169897407836	0.0778883	0.0513946	0.0158721	0.0334056	1.9142264450945385e-06	4.864710922781007e-06	29	30	30	1.1209501935005102	-0.00126732	0.0820183	1.7390935179123022
ENSG00000249992.2	TMEM158	3	45224466	45226287	536218013	1.2568540298981645	Cerebellar_Hemisph																																														TMEM158	-2.16817	-0.0522613	0.0301459	0.0444731	0.0864845	7.80937401116432e-05	0.000274406	15	15	15	1.134880138215164	0.00636505	0.0553536	-1.91609	TMEM158	-0.331249	-0.0781735	0.7404562463935834	0.00054107	0.0268395	0.0177756	0.0348034	4	4	4	1.1226250986354318	0.0153823	0.7574974747145133	-0.308769																																																																																											TMEM158	-0.635889	-0.0248428	0.5248485743279485	0.017447	0.2508352886329749	2.337213185533192e-09	4.225195784756108e-08	6	6	6	1.1313491351513247	-0.0104829	0.5804024147468649	-0.552797																TMEM158	0.5293945065146747	0.0243947	0.5965318082259371	0.0116075	0.0238145	6.0448130834435206e-05	0.000132781	3	3	3	1.1209501935005102	-0.00126732	0.6359252826523722	0.4734035710087734
ENSG00000011376.12	LARS2	3	45388561	45554726	536382108	1.6278480152781947	Substantia_ni	LARS2	2.491437747819554	0.0259635	0.0127227	0.2554631378837453	0.2858525382181198	6.739068949315026e-11	1.944013162218839e-09	8	8	8	1.1165723162911885	0.00260786	0.0258145	2.228991219654231	LARS2	2.544834658851141	0.0349787	0.0109329	0.1472503394797497	0.3993682347224072	9.216912605553461e-18	4.510186147100499e-16	2	2	2	1.1400089758895546	0.010983	0.0262388	2.222659350667388	LARS2	2.2978405287909505	0.0244705	0.0215709	0.2436292226259303	0.448557	1.3036632744367776e-26	7.625517225991258e-25	21	21	21	1.1135755724753766	0.00108027	0.0391592	2.062509558511305	LARS2	2.563800384010082	0.0381235	0.0103533	0.12575	0.1682593854373489	1.7248173145700462e-08	1.0607498720360261e-07	13	13	13	1.134880138215164	0.00636505	0.0242286	2.2534849739448912	LARS2	2.44249	0.0291807	0.0145864	0.1919748432864822	0.1740334451702186	3.306492842040648e-10	2.0300260674839212e-09	20	20	20	1.1226250986354318	0.0153823	0.0306188	2.161992000183551	LARS2	2.317313731343581	0.0250351	0.0204866	0.2369313037907717	0.4769734288812122	2.169091587394866e-30	1.3926629320292114e-28	19	19	19	1.1278499149616978	0.00318967	0.040189	2.0518014200112926	LARS2	2.4852707131865057	0.0283414	0.0129453	0.2145766254412448	0.4421864695906821	1.0658896125160215e-23	6.800832072028828e-22	6	6	6	1.1208718898147398	0.00904716	0.0271611	2.209194091984249	LARS2	2.5423262034906693	0.0333908	0.0110117	0.161288	0.3485688373282999	7.07183966211108e-17	3.060780603757452e-15	2	2	2	1.1372650644774929	0.019478	0.0265312	2.2183467073904186	LARS2	2.488147163990028	0.0265183	0.0128411	0.2424427529488286	0.3739799433630271	8.155500363447475e-19	4.1126193044178116e-17	12	12	12	1.131294408516711	0.00905825	0.0284248	2.191373788060308	LARS2	2.36598	0.0263316	0.0179827	0.2241080779950662	0.4233556073832934	1.0603657573692496e-25	5.984635739502619e-24	14	14	14	1.1295163854811412	0.0111634	0.0370878	2.0847963477469937	LARS2	2.481132989211528	0.0268369	0.0130966	0.2384720700181092	0.4642322336676006	1.5360445442639558e-24	1.2140728726705733e-22	7	7	7	1.1284439257483176	0.0141654	0.0288033	2.186167603313233	LARS2	1.6379360453037946	0.0188922	0.1014350357430537	0.2226766952493888	0.1982318984707204	1.7531085756759226e-07	2.163410582749011e-06	43	44	44	1.1313491351513247	-0.0104829	0.1451058307668302	1.4570382184215565	LARS2	2.5574328798319104	0.0390009	0.0105448	0.1195457474666155	0.1739587330922748	3.905737388500687e-06	4.748822003485923e-05	2	2	2	1.1267747361477018	0.00613306	0.0235587	2.264250113209875	LARS2	2.3373494978524207	0.0306342	0.019421	0.1599626811334489	0.0413285	1.1093306137080965e-07	3.135637167377641e-07	13	13	13	1.1209501935005102	-0.00126732	0.0369532	2.0862807548663835
ENSG00000144791.10	LIMD1	3	45555394	45686341	536548941	1.5696698151167694	Nucleus_accumbens_basal_gang	LIMD1	2.185492471052036	0.0266781	0.0288528	0.1352537015187333	0.1577429796492147	3.158700262731217e-06	3.580383261381704e-05	13	14	14	1.1165723162911885	0.00260786	0.0505846	1.9549872234027856	LIMD1	2.4173594595872645	0.0358537	0.0156336	0.1012830406225055	0.1482218322423193	1.4727657943843894e-06	1.2484958623746689e-05	2	2	2	1.1400089758895546	0.010983	0.0347861	2.1108398808562785	LIMD1	2.118746082544782	0.0222291	0.0341119	0.1871887478302428	0.3147977012054455	1.756182257319468e-17	4.06119578043689e-16	26	27	27	1.1135755724753766	0.00108027	0.0572128	1.901681276468392																LIMD1	2.463557277618888	0.0320361	0.0137566	0.1326364463516277	0.045562	0.00191451	0.00459024	3	3	3	1.1226250986354318	0.0153823	0.0292012	2.180759184612936	LIMD1	2.35669	0.0236036	0.0184388	0.2166004366615273	0.225128	6.625888859285714e-13	7.543955347109737e-12	30	31	31	1.1278499149616978	0.00318967	0.0369142	2.086711344567696	LIMD1	2.203305465753838	0.026911	0.0275732	0.1358813765301497	0.2021951090963579	4.3069442594838967e-10	4.726990269851237e-09	13	14	14	1.1208718898147398	0.00904716	0.0502728	1.957635238564104	LIMD1	2.403032378383836	0.0375035	0.0162597	0.0857357	0.0962035	5.027938197754072e-05	0.000303121	4	4	4	1.1372650644774929	0.019478	0.0360941	2.095865300497971	LIMD1	2.442759535956564	0.0338039	0.0145754	0.1139270569132808	0.1082267082990882	1.1854007292677394e-05	8.26471510093731e-05	5	5	5	1.131294408516711	0.00905825	0.0314562	2.151253702880205	LIMD1	2.510158137183645	0.0244461	0.0120677	0.2192892322141847	0.3177093881071781	2.4677721914085147e-18	6.240662067138029e-17	10	10	10	1.1295163854811412	0.0111634	0.0269358	2.2124466443577835	LIMD1	2.353315776886251	0.0327826	0.0186068	0.1062574457422969	0.2174132890287591	1.472193899137996e-10	1.8290320901033705e-09	7	7	7	1.1284439257483176	0.0141654	0.0381817	2.072899048794216	LIMD1	-0.32024	-0.00289015	0.7487863615646102	0.3184033388099565	0.3251277446524915	3.1855054815710744e-12	9.421155021983574e-11	22	24	24	1.1313491351513247	-0.0104829	0.7842425500365278	-0.273795	LIMD1	0.4848803944315238	0.00456508	0.627761	0.1409589362165469	0.1966762497763903	7.744183331799346e-07	1.146451578543321e-05	13	13	13	1.1267747361477018	0.00613306	0.6709220273102343	0.4248829185865935	LIMD1	3.395732556537163	0.0543245	0.000684452	0.0958051	0.1230593487336651	7.796091384450664e-21	4.8005447451326544e-20	10	10	10	1.1209501935005102	-0.00126732	0.00244178	3.0304645953451628
ENSG00000230530.3	LIMD1-AS1	3	45676369	45689209	536669916	3.3159007094178774	Hypothala																LIMD1-AS1	-1.64173	-0.0848801	0.1006457014742552	0.00948702	0.0312782	0.0321221	0.0911316	7	7	7	1.1400089758895546	0.010983	0.1471315901642122	-1.44974																																																																																											LIMD1-AS1	-3.93907	-0.798923	8.179936919716583e-05	0.000623771	0.036144	0.0130205	0.0394218	1	1	1	1.131294408516711	0.00905825	0.000483169	-3.48992																															LIMD1-AS1	-0.0429726	-0.000710499	0.965723	0.0794144	0.093099	0.000512627	0.00278715	15	15	15	1.1313491351513247	-0.0104829	0.9770897478426666	-0.0287177
ENSG00000211456.14	SACM1L	3	45689056	45745412	536682603	5.054841083244127	Frontal_Cortex_																																														SACM1L	4.216119898100799	0.1145319971991145	2.485416521683716e-05	0.0366765	0.0391417	0.00867892	0.0200869	13	14	14	1.134880138215164	0.00636505	0.000207729	3.709426846968887	SACM1L	4.241647864831624	0.1112020808353326	2.218846317477808e-05	0.0389578	0.0325972	0.00889624	0.0186331	17	18	18	1.1226250986354318	0.0153823	0.000166797	3.76463																SACM1L	4.990651163360305	0.6325427578630952	6.017608647685144e-07	0.00161426	0.0277496	0.0275738	0.0668253	4	4	4	1.1208718898147398	0.00904716	8.813713248337584e-06	4.444400874257907	SACM1L	1.8859375686872848	0.1543394232032104	0.0593034	0.00390014	0.0304568	0.0249662	0.0701289	4	4	4	1.1372650644774929	0.019478	0.1007595272803876	1.6411825481229771																																														SACM1L	2.1248028180106213	0.0313101	0.0336031	0.1241288980706066	0.1015621258624546	0.000275922	0.00162472	22	22	22	1.1313491351513247	-0.0104829	0.0591092	1.8873799737468968																SACM1L	-3.89026	-0.0494288	0.000100136	0.1536653769020841	0.1266807474554458	1.9296032271251854e-21	1.2274022901324111e-20	31	33	33	1.1209501935005102	-0.00126732	0.000521672	-3.46937
ENSG00000163817.17	SLC6A20	3	45755449	45796574	536748996	0.8482003774549467	Hypothala																																																																																																																									SLC6A20	-1.65278	-0.0486698	0.0983753	0.0241893	0.0491524	0.00366573	0.0133214	15	15	15	1.131294408516711	0.00905825	0.1418402939234931	-1.46897
ENSG00000163818.20	LZTFL1	3	45823316	45916042	536816863	1.7017712477174725	Cerebellar_Hemisph																																														LZTFL1	-2.63651	-0.270046	0.00837646	0.00266798	0.0323301	0.0172658	0.0372062	9	11	11	1.134880138215164	0.00636505	0.0198714	-2.32877																																																																																																																																								LZTFL1	0.7450109734542777	0.0272556	0.4562650861279206	0.0191242	0.0191354	0.000329161	0.000664406	7	7	7	1.1209501935005102	-0.00126732	0.5055676578464388	0.6657550850990424
ENSG00000173585.18	CCR9	3	45884425	45903174	536877972																																																																																																																																																																																																						CCR9	-0.703497	-0.0414329	0.4817462071570867	0.00799757	0.0217278	0.000128529	0.00027242	5	5	5	1.1209501935005102	-0.00126732	0.5310138429893086	-0.626459
ENSG00000163820.16	FYCO1	3	45917903	45995824	536911450	1.82492	Nucleus_accumbens_basal_gang																FYCO1	2.6127291936061856	0.085418	0.00898224	0.0245423	0.0681415	0.00140574	0.00604057	6	6	6	1.1400089758895546	0.010983	0.0224766	2.282215491181165	FYCO1	2.420496701783841	0.0595007	0.0154993	0.0425965	0.0654888	0.000316377	0.00111968	8	8	8	1.1135755724753766	0.00108027	0.0298062	2.1726558081459277	FYCO1	1.792600101869953	0.0590434	0.0730369	0.023262	0.0249055	0.036995	0.0732839	4	4	4	1.134880138215164	0.00636505	0.1155009521804417	1.5739415964803756	FYCO1	0.4880096643888956	0.0129986	0.6255429956352889	0.0293144	0.0592647	0.000382461	0.00103858	11	11	11	1.1226250986354318	0.0153823	0.673754	0.4210019730279636	FYCO1	1.4558845258499846	0.0814287	0.1454245440355373	0.00797636	0.0282964	0.0159107	0.0361404	3	3	3	1.1278499149616978	0.00318967	0.1977385061744025	1.288021422277418	FYCO1	1.4145122948540232	0.0596032	0.1572115400223495	0.0140623	0.0539408	0.00198287	0.00653874	3	3	3	1.1208718898147398	0.00904716	0.2098770980311563	1.2539034579141417	FYCO1	0.8020323624087907	0.0172508	0.4225342382699487	0.0593067	0.0674128	0.000757915	0.00337673	27	28	28	1.1372650644774929	0.019478	0.4913885484908631	0.688102	FYCO1	1.6398049592971802	0.2901000645392493	0.1010457267246641	0.000794452	0.0365284	0.0125382	0.0381956	1	1	1	1.131294408516711	0.00905825	0.1494470162074056	1.4414874646538784	FYCO1	2.7595304751199867	0.0659899	0.00578845	0.0451158	0.0926546	1.0610451533820366e-05	5.265992999920944e-05	10	10	10	1.1295163854811412	0.0111634	0.014965	2.4332246172511263																FYCO1	1.4223495135730917	0.1223667733131267	0.1549248116485043	0.00337352	0.1350232687694916	2.309899039974833e-05	0.0001801	2	2	2	1.1313491351513247	-0.0104829	0.2053408603522999	1.266481187853033
ENSG00000173578.9	XCR1	3	46016990	46085825	537010537																																																																																																																																																																																																						XCR1	-2.18441	-0.0493524	0.0289324	0.0544457	0.0836957	2.2002419243867082e-14	9.684791776516341e-14	26	27	27	1.1209501935005102	-0.00126732	0.0514653	-1.94758
ENSG00000183625.16	CCR3	3	46130890	46266706	537124437																																																																																																																																																																																																						CCR3	-1.26854	-0.0122329	0.2046052913674874	0.2368197172800974	0.2886165391505474	2.2924640702223392e-51	4.417243409016056e-50	45	47	47	1.1209501935005102	-0.00126732	0.2582512608122924	-1.13053
ENSG00000163823.4	CCR1	3	46201711	46208313	537195258																																																																																																																																																																																																						CCR1	0.676936	0.00626639	0.498447	0.2788056203684158	0.3287427504629047	8.138978531974945e-60	2.011172087101417e-58	16	17	17	1.1209501935005102	-0.00126732	0.545162	0.6050251837705122
ENSG00000121807.7	CCR2	3	46353864	46360940	537347411																																																																																																																																																																																																						CCR2	-3.42722	-0.0759712	0.000609792	0.0511882	0.0555204	6.623494445070661e-10	2.221519777792231e-09	13	13	13	1.1209501935005102	-0.00126732	0.00224091	-3.05629
ENSG00000223552.4	CCR5AS	3	46363984	46407184	537357531	1.4269816896722332	Nucleus_accumbens_basal_gang																																																																																																																																								CCR5AS	-2.33962	-0.260424	0.0193032	0.00203498	0.0192735	0.0487882	0.1020248790711764	1	1	1	1.1295163854811412	0.0111634	0.0374126	-2.08123																																														CCR5AS	0.8827861856544426	0.0368718	0.377352	0.013644	0.0285235	1.1075930016350017e-05	2.6260351700592626e-05	12	12	12	1.1209501935005102	-0.00126732	0.4303081844699489	0.7886643927551832
ENSG00000160791.14	CCR5	3	46370946	46376206	537364493	1.7111781288467136	Caudate_basal_gang	CCR5	2.2817251682281494	0.2694214994098721	0.0225056	0.00185477	0.0408108	0.0216838	0.0784108	1	1	1	1.1165723162911885	0.00260786	0.0412336	2.0411730402746926																CCR5	2.603368492401769	0.0691657	0.00923127	0.0368346	0.0587891	0.000658524	0.00217549	20	20	20	1.1135755724753766	0.00108027	0.0194456	2.33688																																																													CCR5	2.28173	0.2710948164905207	0.0225056	0.00183194	0.0309669	0.0237645	0.0672533	1	1	1	1.1372650644774929	0.019478	0.0466792	1.989199568871528																CCR5	1.5626382964423382	0.0564342	0.1181376952266175	0.0162176	0.0493395	0.00148712	0.00465662	7	7	7	1.1295163854811412	0.0111634	0.1695738202203193	1.3735744925937423	CCR5	0.9301326810613318	0.0172933	0.3523023916375295	0.0661475	0.0380802	0.0107684	0.0290799	18	18	18	1.1284439257483176	0.0141654	0.4169590591728188	0.8117082502517468	CCR5	1.7976730493663828	0.0777746	0.0722288	0.01182	0.0339414	0.0389137	0.1076040911581529	7	7	7	1.1313491351513247	-0.0104829	0.1099918380052713	1.5982298268291788																CCR5	1.5069376094909324	0.1140689985095968	0.1318266500937011	0.00432216	0.054061	1.1234549235818503e-09	3.7043123408008367e-09	6	6	6	1.1209501935005102	-0.00126732	0.1784734826912891	1.3454700630297791
ENSG00000121797.10	CCRL2	3	46407166	46412997	537400713	2.557247955528585	Cor																																																																												CCRL2	3.377694938580298	0.1217055199971126	0.000730961	0.0238819	0.0378499	0.00518573	0.0132814	9	9	9	1.1278499149616978	0.00318967	0.00277174	2.991980776475337																																																																																																										CCRL2	-0.167783	-0.00592734	0.866754	0.0114378	0.0139944	0.00216128	0.00392209	14	14	14	1.1209501935005102	-0.00126732	0.8819094195424144	-0.148549
ENSG00000283646.2	LINC02009	3	46416524	46423591	537410071	0.0698778	Cerebel																																																													LINC02009	0.2257185414639914	0.00966919	0.8214203362151536	0.0114455	0.0407396	0.00338199	0.00769972	3	3	3	1.1226250986354318	0.0153823	0.8513775305108623	0.1873610868196264																																																																																											LINC02009	-0.216296	-0.0168204	0.8287571021366603	0.00950274	0.098387	0.00034821	0.00198868	3	3	3	1.1313491351513247	-0.0104829	0.8556469059345257	-0.181918																LINC02009	-0.632269	-0.0211051	0.527211	0.0192177	0.0264795	2.312000569833373e-05	5.306276468425122e-05	10	10	10	1.1209501935005102	-0.00126732	0.5734917127811816	-0.562917
ENSG00000012223.13	LTF	3	46435645	46485234	537429192	0.13400594797501275	Nucleus_accumbens_basal_gang																LTF	0.3246833654372046	0.0174384	0.7454207256162322	0.00858835	0.0495967	0.00670365	0.0236669	2	2	2	1.1400089758895546	0.010983	0.7831829070309146	0.2751735497932843	LTF	0.073364	0.00587331	0.9415164354146236	0.0171723	0.1088936772480962	2.616624833410828e-06	1.3988827386401666e-05	15	15	15	1.1135755724753766	0.00108027	0.9482445293130792	0.0649114																LTF	0.0779823	0.00605055	0.9378421216477236	0.0162027	0.0387517	0.0042789	0.00954196	15	15	15	1.1226250986354318	0.0153823	0.955531	0.0557622	LTF	-0.19889	-0.00294039	0.8423491341802667	0.0321135	0.0244681	0.0251075	0.0541648	16	16	16	1.1278499149616978	0.00318967	0.857803	-0.179172																LTF	0.1721239470684225	0.0100174	0.8633400866803846	0.0155646	0.0965036	4.886831817778667e-05	0.000294956	13	13	13	1.1372650644774929	0.019478	0.8932270553462699	0.1342219677359768	LTF	0.2216785312423119	0.0121967	0.8245641439065012	0.0146427	0.1606737301478245	6.072909882791496e-08	6.632092428583511e-07	11	11	11	1.131294408516711	0.00905825	0.8509203532403669	0.1879442513410546	LTF	-0.371901	-0.00482886	0.7099662082073602	0.0638585	0.0638582	0.000285243	0.00105768	19	19	19	1.1295163854811412	0.0111634	0.7345038085307575	-0.339141	LTF	0.3348067766977236	0.0180986	0.7377708481998325	0.0114078	0.0350163	0.0145474	0.0378557	7	7	7	1.1284439257483176	0.0141654	0.7762995064292368	0.2841446817130413	LTF	0.1973770171657283	0.0170102	0.8435325134880158	0.00334857	0.3357697326374341	1.170890166826939e-12	3.738254844548392e-11	2	2	2	1.1313491351513247	-0.0104829	0.8542272675890835	0.1837274575083191	LTF	0.2379128381618119	0.00601843	0.8119486979634176	0.0390968	0.1873975250877434	1.506438133541911e-06	2.0418397604234293e-05	5	5	5	1.1267747361477018	0.00613306	0.8370237201569417	0.2057019693277716
ENSG00000163827.14	LRRC2	3	46515385	46606948	537508932	1.832775682129311	Cerebel																LRRC2	-0.469529	-0.0117105	0.6386912083838374	0.0414008	0.1350115270528324	4.691811955475604e-06	3.6075711614557776e-05	4	4	4	1.1400089758895546	0.010983	0.6733908059752947	-0.421499																LRRC2	2.667329603520128	0.0352624	0.00764566	0.151655	0.1579214427767609	5.1726069655271684e-08	2.967457992716471e-07	14	14	14	1.134880138215164	0.00636505	0.0190419	2.34471	LRRC2	2.7543227980732405	0.0347271	0.00588137	0.1656938439929926	0.2429355274217243	3.4251842698712054e-14	3.139652533138273e-13	12	12	12	1.1226250986354318	0.0153823	0.0146969	2.439764190654385	LRRC2	-0.533747	-0.00802449	0.5935164133442712	0.104987	0.1416678855207853	2.6670472066498226e-08	1.734654773965707e-07	11	11	11	1.1278499149616978	0.00318967	0.6340236144883906	-0.476071	LRRC2	-0.384478	-0.00593646	0.7006242432573664	0.1072041801222363	0.2159571652996311	9.26633799865222e-11	1.1066564167365764e-09	8	8	8	1.1208718898147398	0.00904716	0.7255220450620183	-0.351088
ENSG00000241186.10	CRIPTO	3	46574534	46582457	537568081	1.097742072402783	Putamen_basal_gang	TDGF1	-1.32946	-0.0129689	0.1836949788905694	0.267926	0.3517232412822832	1.3087911332333396e-13	6.208143437755094e-12	3	3	3	1.1165723162911885	0.00260786	0.2328690388043553	-1.193	TDGF1	-1.67924	-0.0151133	0.0931059	0.3250488143024513	0.3469300359881813	4.2615657372615304e-15	1.450431343067376e-13	15	15	15	1.1400089758895546	0.010983	0.1381707499062031	-1.48264	TDGF1	-1.73097	-0.0149669	0.0834579	0.3472910551875602	0.3955972162960727	9.227435083680724e-23	3.6772385385003986e-21	20	21	21	1.1135755724753766	0.00108027	0.1198528630694391	-1.55539	TDGF1	-1.86613	-0.0160465	0.0620233	0.3510913090897845	0.2895111418999457	1.6042355072468656e-14	2.0797946401259177e-13	20	21	21	1.134880138215164	0.00636505	0.0989534	-1.64995	TDGF1	-1.61393	-0.0142109	0.1065436218350321	0.33483	0.3865499903356506	9.588142067759972e-24	2.1030793118531823e-22	11	11	11	1.1226250986354318	0.0153823	0.1466859741059908	-1.45134	TDGF1	-1.71565	-0.0147024	0.086226	0.3529542507968152	0.4867820499462057	3.1435515379591257e-31	2.2073198842626037e-29	24	25	25	1.1278499149616978	0.00318967	0.1275093930071729	-1.524	TDGF1	-1.55122	-0.0139442	0.1208482357230767	0.3202403574494723	0.3420330261511559	1.9286733094525805e-17	5.550322748747399e-16	9	9	9	1.1208718898147398	0.00904716	0.1639179256903461	-1.39201	TDGF1	-1.89226	-0.0166324	0.0584564	0.3361313322134197	0.3918689097949323	2.456903518547167e-19	1.4837840290063198e-17	16	17	17	1.1372650644774929	0.019478	0.0927637	-1.681	TDGF1	-1.64369	-0.0143301	0.1002395457121731	0.3417773053843663	0.4084031609324018	6.755223088688304e-21	4.359069488536556e-19	12	13	13	1.131294408516711	0.00905825	0.1440322918876879	-1.46094	TDGF1	-1.66782	-0.0141423	0.0953511	0.3597373889865319	0.4189838757950216	2.268138563391839e-25	1.1962859793164161e-23	26	27	27	1.1295163854811412	0.0111634	0.1371564481501402	-1.48646	TDGF1	-1.96239	-0.0199168	0.0497172	0.2531641664487705	0.3084785084166396	3.820783651471349e-15	8.90041035691944e-14	8	10	10	1.1284439257483176	0.0141654	0.0798469	-1.75158	TDGF1	-1.34	-0.0129417	0.1802465423969342	0.2734312262651683	0.4379431007444419	3.2787193915715824e-17	2.159610753817497e-15	4	4	4	1.1313491351513247	-0.0104829	0.239932	-1.17516	TDGF1	-1.48579	-0.0139489	0.1373359805194291	0.2916389653850262	0.3947160188406635	7.282367568132467e-14	4.427162390236271e-12	7	7	7	1.1267747361477018	0.00613306	0.1854828921878317	-1.32406
ENSG00000178038.17	ALS2CL	3	46668995	46693704	537662542	0.35905436300363763	Frontal_Cortex_	ALS2CL	-0.539324	-0.0165047	0.5896630969435606	0.0278555	0.0707463	0.0023141	0.0118115	3	3	3	1.1165723162911885	0.00260786	0.6274256824060387	-0.485353	ALS2CL	-0.858199	-0.0149267	0.3907824169434049	0.0858809	0.165493	3.169338818755453e-07	3.131367265366068e-06	13	13	13	1.1400089758895546	0.010983	0.4458006249973864	-0.762435	ALS2CL	-0.362068	-0.0114034	0.7173008561716703	0.027532	0.0441789	0.00326531	0.00921063	4	4	4	1.1135755724753766	0.00108027	0.7443407115323522	-0.326111	ALS2CL	0.5847587564718355	0.00564976	0.5587099400371403	0.2564056175964755	0.2666693754281322	2.57726628762442e-13	2.9183709255827854e-12	27	28	28	1.134880138215164	0.00636505	0.6102954230526965	0.5096518052274416	ALS2CL	0.8844923425847643	0.0113135	0.3764304942546552	0.1575170879496792	0.2688097662278625	8.920135242847114e-16	9.437592329291462e-15	18	18	18	1.1226250986354318	0.0153823	0.4388263758344417	0.7741765801855975	ALS2CL	-0.830635	-0.0140642	0.4061795771449958	0.0905345	0.2742775902029935	7.786357080351483e-16	1.2199594544923836e-14	10	10	10	1.1278499149616978	0.00318967	0.4597217671103021	-0.739305	ALS2CL	-0.861284	-0.0148034	0.3890815414895603	0.0881285	0.2323259828809325	1.4427402552767451e-11	1.9407693543580924e-10	8	8	8	1.1208718898147398	0.00904716	0.4374673415630477	-0.776477	ALS2CL	-0.412338	-0.00864879	0.6800917866811611	0.0627363	0.0463565	0.00548171	0.0190312	8	8	8	1.1372650644774929	0.019478	0.704171	-0.379697	ALS2CL	-0.62801	-0.0141923	0.5299975016151932	0.0501306	0.1306941288555028	1.2747104617914045e-06	1.067117630277268e-05	9	9	9	1.131294408516711	0.00905825	0.5733450051417754	-0.563132	ALS2CL	-0.36523	-0.00989823	0.7149399152261932	0.0376147	0.0443844	0.00261646	0.00773486	6	6	6	1.1295163854811412	0.0111634	0.7389577327775856	-0.333234																																														ALS2CL	1.07817	0.0493146	0.2809597947533651	0.0137323	0.014038	0.0021268	0.00386198	6	6	6	1.1209501935005102	-0.00126732	0.3355663135431566	0.9629625578430048
ENSG00000181585.7	TMIE	3	46694528	46710886	537688075	0.7417658731865286	Substantia_ni	TMIE	-0.411459	-0.0186194	0.6807362029647572	0.0128111	0.0457179	0.0149714	0.0575623	7	7	7	1.1165723162911885	0.00260786	0.7107587726748323	-0.370837	TMIE	-0.074321	-0.00437048	0.940755	0.00770503	0.0304544	0.0345125	0.0970617	12	12	12	1.1400089758895546	0.010983	0.9403519305408568	-0.0748275	TMIE	-0.342293	-0.00707818	0.7321307084769877	0.0400034	0.0351189	0.0088826	0.0223559	9	11	11	1.1135755724753766	0.00108027	0.7578147715654343	-0.308352																															TMIE	-0.289103	-0.0120155	0.772503	0.016147	0.0362991	0.00621328	0.0156057	8	8	8	1.1278499149616978	0.00318967	0.7955125045458042	-0.259159	TMIE	0.0199428	0.000878994	0.9840889650808984	0.0510051	0.065971	0.000600966	0.00223583	11	11	11	1.1208718898147398	0.00904716	0.9922441035260836	0.00972073																TMIE	-0.242992	-0.00682722	0.8080117146219359	0.0275501	0.0342382	0.0157063	0.0461388	12	13	13	1.131294408516711	0.00905825	0.8236927492020857	-0.222798	TMIE	-0.428534	-0.00834098	0.6682621822854199	0.05259	0.0852761	2.476606737663478e-05	0.000114359	17	18	18	1.1295163854811412	0.0111634	0.6970693302652093	-0.38928	TMIE	-0.396432	-0.00747052	0.6917867094721614	0.0528702	0.1132184250582457	7.246953183357992e-06	4.130397306777522e-05	16	17	17	1.1284439257483176	0.0141654	0.7159616553725032	-0.363861	TMIE	-1.09967	-0.0157393	0.2714747591228077	0.0960606	0.1705090699228337	1.5466355471232476e-06	1.5900418623305468e-05	28	29	29	1.1313491351513247	-0.0104829	0.3356803524544243	-0.962735	TMIE	-1.50033	-0.0338774	0.1335280267558965	0.0458356	0.075414	0.00310798	0.015437	10	10	10	1.1267747361477018	0.00613306	0.181232	-1.33697
ENSG00000188086.16	PRSS45P	3	46742350	46750891	537735897	1.0746544541067589	Putamen_basal_gang	PRSS45P	1.099592171934909	0.0157916	0.2715098542148543	0.1645772505877894	0.1877199199033289	2.918909490270152e-07	4.111312696970181e-06	12	12	12	1.1165723162911885	0.00260786	0.3258747459525731	0.9824570224713688	PRSS45P	1.4591786382005874	0.0149475	0.1445159467032622	0.3101708448233901	0.24021	2.962203652585289e-10	5.079921574553679e-09	45	46	46	1.1400089758895546	0.010983	0.2039646116470333	1.2703370061846084	PRSS45P	1.5700239270551566	0.016338	0.1164095448705778	0.2898968285347052	0.2217886765839174	4.212959665939653e-12	5.2459763711479924e-11	31	32	32	1.1135755724753766	0.00108027	0.1588575595200785	1.4089242790516232	PRSS45P	1.4896243112961536	0.0174172	0.1363230459923356	0.2414807788282781	0.3130365853235993	8.393865023026452e-16	1.2624859595502683e-14	20	20	20	1.134880138215164	0.00636505	0.1912214125110019	1.306974380849752	PRSS45P	1.5583328069242028	0.0155077	0.1191543758379593	0.3356038635083694	0.3220809486252869	3.2515046770147133e-19	4.7430392408072165e-18	51	52	52	1.1226250986354318	0.0153823	0.1693135041178357	1.374412994958884	PRSS45P	1.4565300607440834	0.0150699	0.1452461458422852	0.3019812632602317	0.3294556476901864	2.3277701375609776e-19	5.193574286726113e-18	41	42	42	1.1278499149616978	0.00318967	0.1975393465582903	1.2885937811396524	PRSS45P	1.6014492184127331	0.0168825	0.1092774589271186	0.2729243867530496	0.2431135735729407	4.150769752196674e-12	5.993194471268609e-11	29	30	30	1.1208718898147398	0.00904716	0.155409	1.4206815930938963	PRSS45P	1.3341703828414857	0.0169233	0.1821480235407305	0.2089163050777528	0.1230433326312209	3.852854276739096e-06	2.950351920355869e-05	15	15	15	1.1372650644774929	0.019478	0.2476761303511337	1.1560122891567406	PRSS45P	1.857888052538104	0.0195749	0.0631849	0.2694848341552101	0.3128985529297694	2.2143610869013368e-15	7.356946146309139e-14	36	37	37	1.131294408516711	0.00905825	0.1022041571650375	1.6342605320350403	PRSS45P	1.7844768938219897	0.020345	0.0743462	0.2305873790208026	0.2974144257881111	4.7773184077085777e-17	1.0507591401156505e-15	29	30	30	1.1295163854811412	0.0111634	0.1164207202747362	1.5699758907772268	PRSS45P	1.9627442063448777	0.0203495	0.0496759	0.2775091043232818	0.2237068882128687	7.370611161079181e-11	9.585097600192152e-10	37	38	38	1.1284439257483176	0.0141654	0.0842065	1.7267838705124332	PRSS45P	1.6773250888410955	0.018149	0.0934789	0.26969	0.3065430626729302	1.7653735239200522e-11	4.6018725567354165e-10	26	27	27	1.1313491351513247	-0.0104829	0.1357373685539276	1.4918542113926674	PRSS45P	1.5599145179871126	0.0185132	0.1187800831833571	0.2316076296893295	0.2319563824145653	5.8002505322237344e-08	1.1448947928543064e-06	20	21	21	1.1267747361477018	0.00613306	0.167906	1.3789637024981962
ENSG00000160808.13	MYL3	3	46835110	46882178	537828657	0.9205971397425632	Amygd	MYL3	-1.73312	-0.213185	0.0830739	0.0016123	0.0374716	0.0279467	0.0966651	7	7	7	1.1165723162911885	0.00260786	0.120061	-1.55452
ENSG00000160799.13	CCDC12	3	46916634	46982010	537910181																																																																																																																																																																																																						CCDC12	-2.49839	-0.135613	0.0124759	0.00871618	0.0202974	0.000215838	0.000446059	9	9	9	1.1209501935005102	-0.00126732	0.0259017	-2.22768
ENSG00000160796.18	NBEAL2	3	46979666	47009704	537973213	2.302096829538709	Cerebel																NBEAL2	2.1844507556332333	0.0606214	0.0289291	0.0318588	0.0950927	0.000144747	0.000804757	5	5	5	1.1400089758895546	0.010983	0.0565808	1.9065356088023755	NBEAL2	2.155636918880024	0.0662419	0.031112	0.0259534	0.040876	0.00469756	0.0127329	4	4	4	1.1135755724753766	0.00108027	0.0530137	1.9348095501546012	NBEAL2	2.2735493665379463	0.0443865	0.0229931	0.0647259	0.2347715401914721	1.0893088089059607e-11	9.991026795250607e-11	10	10	10	1.134880138215164	0.00636505	0.0457459	1.997730196238925	NBEAL2	3.1675170719194976	0.0402545	0.00153747	0.15682	0.2015733736553339	9.218515079603216e-12	6.638279589569505e-11	7	7	7	1.1226250986354318	0.0153823	0.00498773	2.8078249745692485	NBEAL2	2.244831580966937	0.0457568	0.0247789	0.0592662	0.1765627055336152	3.5590093596658925e-10	2.9722116748681554e-09	7	7	7	1.1278499149616978	0.00318967	0.0468631	1.9875356436742828	NBEAL2	2.239151122885934	0.0466787	0.0251461	0.0566388	0.0897264	5.647983996192005e-05	0.0002628	7	7	7	1.1208718898147398	0.00904716	0.0466333	1.9896153938858867	NBEAL2	2.23952	0.0462101	0.0251222	0.0578156	0.0407358	0.00933141	0.0301165	7	7	7	1.1372650644774929	0.019478	0.0509278	1.9520876422620776	NBEAL2	2.248067685773274	0.0444452	0.0245719	0.0630446	0.1308666004848878	1.2528770830911468e-06	1.0509119112613607e-05	9	9	9	1.131294408516711	0.00905825	0.0477983	1.979157165747525	NBEAL2	1.9982701798495608	0.0466365	0.0456874	0.0447531	0.0778156	5.815396054041632e-05	0.000249679	8	8	8	1.1295163854811412	0.0111634	0.0785343	1.75925	NBEAL2	2.2467009325515988	0.0449903	0.0246591	0.0614313	0.0564616	0.00180793	0.00601647	8	8	8	1.1284439257483176	0.0141654	0.0478814	1.9784195253531625																NBEAL2	2.243062819416258	0.0459402	0.0248928	0.0586919	0.0662977	0.00568067	0.0254917	7	7	7	1.1267747361477018	0.00613306	0.0471166	1.9852501939443408	NBEAL2	2.2419782173997858	0.045575	0.0249628	0.0594409	0.0389573	2.6026897019686614e-07	7.135655587379788e-07	11	11	11	1.1209501935005102	-0.00126732	0.0453708	2.0012000072956027
ENSG00000181555.22	SETD2	3	47016428	47164113	538009975	1.2901199952121607	Cerebellar_Hemisph																																														SETD2	-2.20574	-0.166918	0.0274023	0.00440086	0.0237803	0.0415925	0.0813202	6	6	6	1.134880138215164	0.00636505	0.051272	-1.9492																																														SETD2	-2.14501	-0.180814	0.031952	0.00353744	0.0355722	0.0152628	0.0460469	5	6	6	1.1372650644774929	0.019478	0.0570093	-1.90324																																																																												SETD2	-2.55208	-0.0857161	0.0107082	0.0222413	0.0753177	4.839874265626457e-13	1.971104325424388e-12	8	8	8	1.1209501935005102	-0.00126732	0.0228711	-2.27558
ENSG00000088727.14	KIF9	3	47227998	47283451	538221545	1.1128780744064095	Hypothala																																																													KIF9	0.0124005	0.00147035	0.9901061146111836	0.00055078	0.0257872	0.020195	0.0390847	3	3	3	1.1226250986354318	0.0153823	0.997881	-0.00265611																																														KIF9	-1.99072	-0.116641	0.0465112	0.00732236	0.0249606	0.0396217	0.1006906295690997	4	4	4	1.131294408516711	0.00905825	0.077112	-1.76769
ENSG00000114648.12	KLHL18	3	47282917	47346816	538276464	1.9500032439919142	Hippocam																																														KLHL18	-2.69825	-0.234507	0.00697042	0.00328638	0.1018627942134019	1.67018311906928e-05	6.580869733395474e-05	4	4	4	1.134880138215164	0.00636505	0.017164	-2.38318	KLHL18	-1.41714	-0.0177944	0.1564407789396063	0.1462374371948102	0.0932523	6.920934003453035e-06	2.4765994828926463e-05	13	13	13	1.1226250986354318	0.0153823	0.2019376236856622	-1.27605	KLHL18	-0.916027	-0.049171	0.3596527973557931	0.00878286	0.0322153	0.0100216	0.0238851	2	2	2	1.1278499149616978	0.00318967	0.4150627320913961	-0.815017																KLHL18	-2.86436	-0.322162	0.0041785	0.00195344	0.0336199	0.0184041	0.0540202	1	1	1	1.1372650644774929	0.019478	0.0112201	-2.53577																KLHL18	-1.56078	-0.111187	0.1185753143813444	0.00492428	0.0339804	0.00863397	0.0222151	4	4	4	1.1295163854811412	0.0111634	0.164014	-1.3917
ENSG00000260236.3	PTPN23-DT	3	47379079	47381620	538372626	1.4500192311519415	Caudate_basal_gang	AC099778.1	-1.7682	-0.116149	0.0770282	0.00579863	0.0473746	0.0132184	0.0519107	1	2	2	1.1165723162911885	0.00260786	0.1127556536834247	-1.58593	AC099778.1	-1.91009	-0.09726	0.0561215	0.00962823	0.0694482	0.00125945	0.00548366	3	4	4	1.1400089758895546	0.010983	0.0919617	-1.68514	AC099778.1	-2.34059	-0.0898454	0.0192533	0.0168769	0.0571381	0.000788899	0.00256641	4	5	5	1.1135755724753766	0.00108027	0.0354798	-2.10284	AC099778.1	-0.3338	-0.00318532	0.7385306143955046	0.0513155	0.0575739	0.00138246	0.00380713	12	13	13	1.134880138215164	0.00636505	0.7643782415100288	-0.299736	AC099778.1	-1.77861	-0.125879	0.0753041	0.00500093	0.0590372	0.000392814	0.00106559	2	3	3	1.1226250986354318	0.0153823	0.1100360123051273	-1.59803	AC099778.1	-1.96009	-0.0998319	0.049985	0.00961041	0.1463709940185468	1.5037059580649966e-08	1.011868800947904e-07	4	5	5	1.1278499149616978	0.00318967	0.0817309	-1.74073	AC099778.1	-1.8076	-0.0851551	0.0706691	0.0113651	0.0754766	0.000233833	0.000954359	2	3	3	1.1208718898147398	0.00904716	0.1050728045658872	-1.62074	AC099778.1	-1.78279	-0.117244	0.0746206	0.00579509	0.0350068	0.0161117	0.0482794	2	3	3	1.1372650644774929	0.019478	0.1130258309758673	-1.58474	AC099778.1	-1.98506	-0.100335	0.0471379	0.00974887	0.055298	0.00202302	0.00797857	4	5	5	1.131294408516711	0.00905825	0.0779534	-1.76269	AC099778.1	-1.78254	-0.114222	0.0746611	0.00610381	0.0908836	1.300879774474953e-05	6.342053922638193e-05	2	3	3	1.1295163854811412	0.0111634	0.1122798995885787	-1.58803	AC099778.1	-2.09568	-0.100406	0.0361106	0.0108573	0.055487	0.00198641	0.00653545	4	5	5	1.1284439257483176	0.0141654	0.0615263	-1.86969	AC099778.1	-1.7682	-0.876601	0.0770282	0.000101801	0.037749	0.0292579	0.0848008	1	2	2	1.1313491351513247	-0.0104829	0.1202696294365702	-1.55364	AC099778.1	-1.77956	-0.121434	0.075148	0.00538019	0.0451447	0.0232339	0.0827257	2	3	3	1.1267747361477018	0.00613306	0.1130156743072194	-1.58478
ENSG00000076201.16	PTPN23	3	47381011	47413435	538374558	3.4393672983470793	Cerebel																																																													PTPN23	4.017742156982422	0.2564708512368139	5.8758440099773054e-05	0.00544342	0.0197313	0.0424978	0.0767703	2	2	2	1.1226250986354318	0.0153823	0.000363607	3.5651793986743088																PTPN23	0.977631	0.0676762	0.3282570360776914	0.005148	0.0299701	0.0219599	0.0548511	5	5	5	1.1208718898147398	0.00904716	0.3875142946679135	0.8641339794394678
ENSG00000114650.21	SCAP	3	47413681	47477126	538407228	1.1509681007140857	Spinal_cord_cervical_	SCAP	1.7211032075412944	0.0517626	0.0852321	0.0294854	0.0485689	0.0120852	0.0480111	14	14	14	1.1165723162911885	0.00260786	0.123784	1.539081100050866	SCAP	1.6019758640218646	0.0247694	0.1091609468438126	0.1092249406259173	0.0753285	0.000767972	0.00354906	8	8	8	1.1400089758895546	0.010983	0.1628359633914442	1.3955967443457504	SCAP	1.825290821490877	0.0397677	0.0679572	0.0566761	0.1679069584310101	2.973193958432248e-09	2.537238914588565e-08	11	11	11	1.1135755724753766	0.00108027	0.1013891462992263	1.638156044497309																SCAP	2.001806197495856	0.0484212	0.0453056	0.0436559	0.0330846	0.00839311	0.0176923	10	10	10	1.1226250986354318	0.0153823	0.0768196	1.769445487204694	SCAP	1.8961436742069333	0.0383512	0.057941	0.0662992	0.2672064295267578	2.109803772428762e-15	3.1482111017869126e-14	11	11	11	1.1278499149616978	0.00318967	0.0932741	1.6783740237331712	SCAP	1.5755485385033512	0.0190584	0.1151298839036822	0.1809011799672723	0.2476523630726714	2.445305836832688e-12	3.665148058884856e-11	12	12	12	1.1208718898147398	0.00904716	0.1622410381235889	1.397573974690099	SCAP	1.8791851636351715	0.0338707	0.0602192	0.0779455	0.0810164	0.000211112	0.00109582	11	11	11	1.1372650644774929	0.019478	0.101998	1.635245141564889	SCAP	1.7864971584378997	0.0489456	0.0740188	0.0358308	0.1698512433676899	2.3496237699213876e-08	2.754418146627889e-07	14	14	14	1.131294408516711	0.00905825	0.116147	1.5711550366284044	SCAP	1.8451739846968305	0.0333241	0.0650122	0.0778388	0.1333580976704328	9.106202046723517e-08	6.410486320528189e-07	10	10	10	1.1295163854811412	0.0111634	0.1044370477101387	1.623713128815598	SCAP	1.877701595431948	0.0394109	0.060422	0.0614706	0.0906685	6.605668279432375e-05	0.000306209	11	11	11	1.1284439257483176	0.0141654	0.0986526	1.6514211440424096	SCAP	2.034775098921189	0.1197691598341795	0.0418735	0.00727284	0.0387611	0.0271327	0.0796473	6	6	6	1.1313491351513247	-0.0104829	0.0706369	1.8078044331005605	SCAP	1.6940627265698995	0.0321813	0.0902534	0.0718775	0.0888764	0.0012749	0.0073421	8	9	9	1.1267747361477018	0.00613306	0.1341283816048201	1.4980187401017393	SCAP	-0.152513	-0.00209575	0.8787820767566022	0.090298	0.1156603108973524	1.329717826613339e-19	7.727323283155592e-19	31	31	31	1.1209501935005102	-0.00126732	0.8926698977401505	-0.134927
ENSG00000163832.16	ELP6	3	47495640	47513712	538489187	2.4091256261549105	Nucleus_accumbens_basal_gang																																														ELP6	3.0800362851177545	0.1477198618574379	0.00206975	0.0107414	0.0455427	0.00457366	0.0112172	10	10	10	1.134880138215164	0.00636505	0.00676153	2.7083664047888227	ELP6	2.690758430160903	0.0890994	0.00712898	0.0224014	0.0313624	0.0103123	0.0213036	8	8	8	1.1226250986354318	0.0153823	0.0171655	2.3831430016309074																ELP6	3.097183265518823	0.1545672407073076	0.00195369	0.0100658	0.0277245	0.027645	0.0669669	7	7	7	1.1208718898147398	0.00904716	0.00586707	2.755119596845876																															ELP6	3.271260279697745	0.2407495607025683	0.00107069	0.00461454	0.0220255	0.0350396	0.0763073	2	2	2	1.1295163854811412	0.0111634	0.00389829	2.886276747486294	ELP6	3.27105	0.2231388374046046	0.00107149	0.0053705	0.0326327	0.0184046	0.0466092	3	3	3	1.1284439257483176	0.0141654	0.00389958	2.8861724969030997																															ELP6	2.6462843247573904	0.1376717587880435	0.00813814	0.00940322	0.0142345	0.00197802	0.00361363	16	17	17	1.1209501935005102	-0.00126732	0.0181824	2.3618816055520204
ENSG00000114646.10	CSPG5	3	47562238	47580792	538555785	0.5179303643433948	Amygd	CSPG5	1.1516603522967856	0.0350132	0.249461	0.0289069	0.0532058	0.00854096	0.0358337	12	12	12	1.1165723162911885	0.00260786	0.3034377683451984	1.0290891837762688	CSPG5	1.1616418713971866	0.034074	0.2453809664992302	0.0329742	0.0381695	0.0177201	0.0547608	11	11	11	1.1400089758895546	0.010983	0.3128106932831486	1.0093418972897583																															CSPG5	-0.0853905	-0.00537725	0.9319509680761376	0.0371304	0.0417185	0.00301258	0.00692857	9	9	9	1.1226250986354318	0.0153823	0.9284737406200748	-0.0897653																CSPG5	0.9096368191254858	0.0334494	0.3630140743406331	0.0194444	0.0306781	0.0204284	0.0514819	9	9	9	1.1208718898147398	0.00904716	0.4217017248582655	0.803472																CSPG5	0.5073505419692668	0.0458237	0.6119088814964238	0.00329101	0.0523941	0.00267854	0.0101421	7	7	7	1.131294408516711	0.00905825	0.6596024687862494	0.4404620827528723
ENSG00000132153.15	DHX30	3	47802909	47850195	538796456	0.9004589578233936	Hippocam	DHX30	1.5443811725001997	0.1066987716157204	0.122496	0.00503545	0.0493704	0.0113803	0.0455811	3	3	3	1.1165723162911885	0.00260786	0.1673376375905623	1.3808091883594713																																																																																											DHX30	1.7606760091038969	0.3005880894559079	0.0782933	0.000828107	0.0331666	0.0192236	0.0560363	2	2	2	1.1372650644774929	0.019478	0.12576	1.5310397472088049
ENSG00000047849.22	MAP4	3	47850690	48089272	538844237	2.2895251464280904	Nucleus_accumbens_basal_gang																															MAP4	2.453965359280167	0.0679663	0.0141291	0.0307875	0.0442749	0.00323105	0.00912631	12	12	12	1.1135755724753766	0.00108027	0.0276151	2.202710937158796																																																																												MAP4	2.557305330233511	0.1280209481224088	0.0105487	0.00982241	0.0435893	0.0062902	0.0212374	8	8	8	1.131294408516711	0.00905825	0.0242903	2.252505678859768	MAP4	3.172103101505064	0.0778012	0.00151339	0.0388512	0.032401	0.0103647	0.0261258	12	12	12	1.1295163854811412	0.0111634	0.00513422	2.798489461292617																MAP4	0.1845835714942249	0.00312356	0.8535556725627536	0.1476920119066441	0.0747473	0.00195124	0.00885693	18	18	18	1.1313491351513247	-0.0104829	0.863108	0.1724193252315466																MAP4	-1.56958	-0.0287263	0.1165125622455055	0.0700344	0.0885739	3.599762407241002e-15	1.6643927075162022e-14	4	4	4	1.1209501935005102	-0.00126732	0.1617849981431471	-1.39909
ENSG00000164045.12	CDC25A	3	48157146	48188417	539150693	1.0355255779675545	Amygd	CDC25A	1.8831242826931884	0.0370961	0.0596835	0.0626992	0.0656168	0.00338824	0.0163628	7	7	7	1.1165723162911885	0.00260786	0.0921456	1.684186860589569	CDC25A	1.7430839779892835	0.0261911	0.0813189	0.1057227221639074	0.032617	0.0285955	0.0824578	5	5	5	1.1400089758895546	0.010983	0.128668	1.5193748171081265	CDC25A	1.7806836463769484	0.0244585	0.0749641	0.127067	0.0791173	7.099012906242678e-05	0.000288218	5	5	5	1.1135755724753766	0.00108027	0.1100210718214817	1.5980984352820031	CDC25A	1.7721049195272829	0.0241686	0.0763771	0.1288415282520575	0.3262575954203132	1.531956312839854e-16	2.5195947091366102e-15	5	5	5	1.134880138215164	0.00636505	0.1197360925636738	1.555882259945591	CDC25A	1.8218968260467108	0.0172485	0.0684706	0.2657234592862122	0.2860424622254471	7.332720559174245e-17	8.627866438207769e-16	6	6	6	1.1226250986354318	0.0153823	0.1075752968000883	1.6091877380524366	CDC25A	1.750898503245408	0.0291747	0.0799634	0.0861817	0.1067555907564427	1.7407311279746777e-06	8.670616852153822e-06	4	4	4	1.1278499149616978	0.00318967	0.121239	1.5495934395129225	CDC25A	1.834506246001745	0.0268227	0.0665789	0.1129685055405154	0.0978052	2.5125081406203455e-05	0.000126346	7	7	7	1.1208718898147398	0.00904716	0.1033963768094805	1.6286063610417587																CDC25A	1.7290549680096423	0.022688	0.0837993	0.1397182699311958	0.0286555	0.0273281	0.0735716	7	7	7	1.131294408516711	0.00905825	0.1284156480532256	1.5203794029862543	CDC25A	1.8132614261759863	0.0322162	0.0697915	0.0768407	0.0513243	0.00118637	0.00380187	7	7	7	1.1295163854811412	0.0111634	0.1106094448943763	1.595459834812032																CDC25A	1.7690721502322349	0.0246213	0.0768818	0.1234881421863863	0.0959835	0.000415176	0.00232721	5	5	5	1.1313491351513247	-0.0104829	0.1157305167510482	1.5729494794584953	CDC25A	1.7637927808294525	0.0275105	0.0777669	0.0986842	0.0964522	0.000771088	0.00477094	6	6	6	1.1267747361477018	0.00613306	0.118783	1.5599033848515418
ENSG00000164048.14	ZNF589	3	48241100	48299253	539234647	1.7700807750444778	Spinal_cord_cervical_	ZNF589	1.9468855873447293	0.0245551	0.0515485	0.1554915021047963	0.2452533630262439	2.4262612955765647e-09	5.3354369111185294e-08	6	6	6	1.1165723162911885	0.00260786	0.0816325	1.741291361320279	ZNF589	2.016941382883596	0.0179212	0.0437016	0.3243070848462124	0.2386781305042173	3.438243743676055e-10	5.814396017185512e-09	12	12	12	1.1400089758895546	0.010983	0.0784759	1.7595987194511933	ZNF589	1.9401665425578245	0.0184411	0.0523595	0.2747261212518638	0.1631686867627118	5.197963568350807e-09	4.272962855531258e-08	6	6	6	1.1135755724753766	0.00108027	0.0816283	1.7413153844706066	ZNF589	1.947509038851441	0.018255	0.0514737	0.282406	0.4105877348573331	1.2982292197950262e-21	3.768677718330848e-20	6	6	6	1.134880138215164	0.00636505	0.0871846	1.7104396562888016	ZNF589	2.020962299911886	0.0177868	0.0432837	0.3307768177089226	0.4610733258755266	1.3257788137405628e-29	4.839899665952724e-28	12	12	12	1.1226250986354318	0.0153823	0.0740169	1.7865091556005943	ZNF589	1.9294314854494703	0.0187471	0.0536773	0.2629939733755389	0.4419631199898206	1.616640212397352e-27	7.784715885156516e-26	4	4	4	1.1278499149616978	0.00318967	0.087657	1.707888421704879	ZNF589	2.011086014131331	0.0179319	0.0443164	0.3197078059686459	0.3483458532523907	8.303146899271784e-18	2.507045686055086e-16	10	10	10	1.1208718898147398	0.00904716	0.0740759	1.7861442293156893	ZNF589	1.962905266781187	0.0176764	0.0496572	0.3090855777971767	0.2004900211243674	1.6381250261525263e-09	2.360058766873699e-08	8	8	8	1.1372650644774929	0.019478	0.0874768	1.7088604365044906	ZNF589	2.0314932656952336	0.0178924	0.042205	0.333107	0.3527602315673291	1.3797710286846117e-17	5.961861499350442e-16	15	15	15	1.131294408516711	0.00905825	0.0738216	1.7877176797502412	ZNF589	2.018702090271304	0.0179542	0.0435182	0.3234543384715728	0.163931	2.277210206470888e-09	2.0136192784330212e-08	12	12	12	1.1295163854811412	0.0111634	0.0755117	1.7773435743806312	ZNF589	1.999179721850873	0.0192445	0.0455889	0.2849000109757746	0.2528929962492985	2.7802163219707365e-12	4.4882314018518715e-11	16	16	16	1.1284439257483176	0.0141654	0.0785653	1.759072152344278	ZNF589	2.6902241515553404	0.0359095	0.0071404	0.163255	0.2115403222576929	6.025047004346303e-08	8.233179414316153e-07	11	12	12	1.1313491351513247	-0.0104829	0.0169793	2.387156140075154	ZNF589	1.8882758381314408	0.0204824	0.0589889	0.2227953264990579	0.3040708992942637	2.042619495600602e-10	6.802551927974257e-09	12	12	12	1.1267747361477018	0.00613306	0.0948441	1.670380708586701	ZNF589	1.9635920519966756	0.0159803	0.0495774	0.4028894464751287	0.4021235441042315	1.1870686921755829e-76	4.74523100282496e-75	21	21	21	1.1209501935005102	-0.00126732	0.0796275	1.7528516265939014
ENSG00000172113.10	NME6	3	48290722	48301685	539284269	1.2706345515224453	Cerebellar_Hemisph	NME6	-2.0012	-0.0380547	0.0453707	0.0679829	0.0540944	0.00799245	0.0338957	16	16	16	1.1165723162911885	0.00260786	0.0727162	-1.79461	NME6	-1.88711	-0.0284841	0.0591458	0.1057387271710891	0.098765	0.000105985	0.000609933	6	6	6	1.1400089758895546	0.010983	0.095917	-1.66498	NME6	-1.98168	-0.0323037	0.0475153	0.091331	0.0812663	5.604821164286482e-05	0.000232637	7	7	7	1.1135755724753766	0.00108027	0.0749888	-1.78053	NME6	-2.18379	-0.0492538	0.0289777	0.0483911	0.0406423	0.00746578	0.0175214	5	5	5	1.134880138215164	0.00636505	0.0536248	-1.92986	NME6	-2.09934	-0.0398231	0.0357871	0.0680629	0.0321507	0.00938394	0.0195648	6	6	6	1.1226250986354318	0.0153823	0.0596018	-1.88373	NME6	-1.93392	-0.0278699	0.0531224	0.1165724777539831	0.1000113503718785	3.849056026218732e-06	1.817201062974191e-05	8	8	8	1.1278499149616978	0.00318967	0.0858827	-1.71753	NME6	-1.93114	-0.027919	0.053466	0.115799	0.148686	1.3668216775972437e-07	1.025804585661471e-06	8	8	8	1.1208718898147398	0.00904716	0.0834588	-1.73096	NME6	-2.15989	-0.0479013	0.0307813	0.0499489	0.0404979	0.00954456	0.0307043	5	5	5	1.1372650644774929	0.019478	0.0553241	-1.91632	NME6	-1.75366	-0.0356446	0.0794889	0.0607677	0.1052365337971857	1.59044415536779e-05	0.000107567	9	9	9	1.131294408516711	0.00905825	0.1191995358379518	-1.55814	NME6	-1.89068	-0.0283488	0.058667	0.1071894742418716	0.0544285	0.000833394	0.00277475	6	6	6	1.1295163854811412	0.0111634	0.0922264	-1.68377	NME6	-1.89524	-0.0281944	0.0580607	0.1089440221679872	0.0817939	0.000156386	0.000665412	6	6	6	1.1284439257483176	0.0141654	0.0906329	-1.69207	NME6	-1.86203	-0.0279841	0.0625983	0.1064671890848897	0.1611442880791149	3.1838282187594616e-06	3.0397043076222016e-05	5	5	5	1.1313491351513247	-0.0104829	0.1017168277351613	-1.63659																NME6	-1.81185	-0.0197497	0.0700089	0.206438	0.2074174622606198	1.2864321156384208e-35	1.4456765629805555e-34	7	7	7	1.1209501935005102	-0.00126732	0.1062621394724453	-1.61522
ENSG00000229453.3	SPINK8	3	48306842	48333661	539300389	1.8159173241997213	Hippocam																																																																																																										SPINK8	-2.73919	-0.180821	0.00615899	0.00621117	0.0525952	0.00304576	0.0113703	2	2	2	1.1372650644774929	0.019478	0.0152786	-2.42571																																																																												SPINK8	1.3698252342721855	0.0253944	0.1707414629383582	0.0667127	0.08184	4.371662318651486e-14	1.891262288157274e-13	12	12	12	1.1209501935005102	-0.00126732	0.2212722639217024	1.2231520724413023
ENSG00000164049.14	FBXW12	3	48372219	48401259	539365766	1.2953296549726556	Nucleus_accumbens_basal_gang																FBXW12	-0.604091	-0.0448473	0.5457830881881585	0.00425865	0.0588216	0.00307882	0.0119543	3	3	3	1.1400089758895546	0.010983	0.5895181236731123	-0.539534																																																																																																										FBXW12	-2.1963	-0.0963851	0.0280705	0.0136431	0.0235065	0.0293736	0.0654731	11	13	13	1.1295163854811412	0.0111634	0.0506606	-1.95434
ENSG00000164050.13	PLXNB1	3	48403854	48430086	539397401	0.2957218708148455	Cerebellar_Hemisph																																														PLXNB1	-0.748156	-0.0767736	0.4543660700317007	0.00206353	0.023237	0.0440216	0.0855135	2	3	3	1.134880138215164	0.00636505	0.506149	-0.664846
ENSG00000164051.14	CCDC51	3	48432164	48440456	539425711	0.16894918828269162	Cerebellar_Hemisph																																														CCDC51	0.4779932128601588	0.043237	0.6326550357700778	0.00306804	0.0296943	0.0225879	0.0471616	5	5	5	1.134880138215164	0.00636505	0.677721	0.4155753120220993	CCDC51	-0.145323	-0.0297418	0.8844557319123505	0.000570278	0.0209694	0.0364431	0.0669154	1	1	1	1.1226250986354318	0.0153823	0.8861705513298934	-0.143151																																																																																											CCDC51	-0.145323	-0.0373373	0.8844557319123505	0.000361855	0.0658919	0.0037144	0.0152581	1	1	1	1.1313491351513247	-0.0104829	0.9051284907398046	-0.119185
ENSG00000232112.3	TMA7	3	48440257	48444208	539433804	0.0826474	Cor	TMA7	0.2366046783716928	0.00306359	0.8129634904350591	0.1445508350352327	0.1050501980259299	0.00017891	0.00129616	8	9	9	1.1165723162911885	0.00260786	0.8340055616118462	0.2095670976792878	TMA7	0.0944964	0.00462969	0.924715	0.00992322	0.2796336690696857	5.787981122467169e-12	1.2937950459389626e-10	4	5	5	1.1400089758895546	0.010983	0.941602	0.0732567	TMA7	0.0134498	0.000366333	0.9892689270125884	0.0272405	0.1716182715836343	1.915848671264405e-09	1.67112581258744e-08	6	7	7	1.1135755724753766	0.00108027	0.991137	0.011108	TMA7	-0.112994	-0.00496285	0.9100349332041272	0.0130283	0.2604240937062835	5.428396678492861e-13	5.892876645334614e-12	5	7	7	1.134880138215164	0.00636505	0.916238	-0.105174	TMA7	0.244835	0.00302769	0.806584	0.1579950611524011	0.2917962657186178	3.1431087334525056e-17	3.813699157450956e-16	8	9	9	1.1226250986354318	0.0153823	0.8380491343285448	0.2043895005866053	TMA7	0.2501035109603599	0.00429494	0.8025073008938056	0.082038	0.2396819851031866	9.383821788094073e-14	1.1720008235635634e-12	8	9	9	1.1278499149616978	0.00318967	0.8267089592149879	0.2189243740849964	TMA7	0.2346172853394706	0.00303676	0.8145057922266243	0.1446594496588799	0.309628	1.2947460871794546e-15	3.0081940270503504e-14	8	9	9	1.1208718898147398	0.00904716	0.8405068210488602	0.2012452369023109	TMA7	0.2318163722492873	0.00408988	0.816681	0.0778162	0.157106	1.3628532501816244e-07	1.417080894520683e-06	7	8	8	1.1372650644774929	0.019478	0.8518882772590559	0.1867096656749704	TMA7	0.2279360173747206	0.00297548	0.8196959818186116	0.1423031524178637	0.1343450113934875	8.837854903395391e-07	7.642674525420944e-06	8	9	9	1.131294408516711	0.00905825	0.8465865810166979	0.1934755136590688	TMA7	0.2264087859476647	0.00299703	0.8208834951420297	0.1385760982634613	0.262522	6.461701684460392e-15	1.149546062624606e-13	7	8	8	1.1295163854811412	0.0111634	0.8488670409588754	0.1905641992765025	TMA7	0.0236681	0.000652698	0.9811173870082872	0.0282876	0.1835935513587312	5.5737065505419405e-09	5.474792125781356e-08	6	8	8	1.1284439257483176	0.0141654	0.9932810988554746	0.00842099	TMA7	0.1382702309425368	0.0083703	0.8900268517595179	0.00652009	0.1005081005364859	0.000298093	0.00173684	2	3	3	1.1313491351513247	-0.0104829	0.8953932788868079	0.1314829430726532	TMA7	0.1621242102130934	0.00231393	0.8712080414088956	0.1197757000430788	0.1862841181805203	1.6309564747476584e-06	2.19181776606376e-05	6	8	8	1.1267747361477018	0.00613306	0.8898923634442804	0.1384404080614708	TMA7	0.1453231573104858	0.0110213	0.8844557319123505	0.00415294	0.0299871	6.542105856387963e-06	1.5830474577564156e-05	1	2	2	1.1209501935005102	-0.00126732	0.8959545608394693	0.1307734065009209
ENSG00000244380.2		3	48440352	48446680	539433899	0.18094858247246756	Cerebellar_Hemisph	AC134772.1	-0.242228	-0.0178278	0.8086035988111212	0.00443756	0.0326936	0.0403064	0.131447	2	2	2	1.1165723162911885	0.00260786	0.8264362978977124	-0.219274																AC134772.1	-0.410856	-0.0312741	0.6811777727120861	0.00416649	0.062981	0.00041629	0.00143733	3	3	3	1.1135755724753766	0.00108027	0.7114401755459172	-0.369923	AC134772.1	-0.494056	-0.263801	0.6212665984638287	8.474410297444601e-05	0.0260648	0.0328063	0.0659685	1	1	1	1.134880138215164	0.00636505	0.6592519415924913	-0.440946																AC134772.1	-0.236292	-0.0195344	0.8132059560762528	0.00351632	0.0342755	0.00787092	0.019204	2	2	2	1.1278499149616978	0.00318967	0.8318458020573992	-0.212335																AC134772.1	-0.310944	-0.0117614	0.7558431982823702	0.0200871	0.0601961	0.00149167	0.00614749	6	6	6	1.1372650644774929	0.019478	0.771402	-0.290541	AC134772.1	-0.383999	-0.0260738	0.7009788284217859	0.0052352	0.0655991	0.000748386	0.00332877	3	3	3	1.131294408516711	0.00905825	0.7282602510357794	-0.347441																AC134772.1	-0.277193	-0.0104535	0.7816321709723265	0.0212245	0.0713544	0.000429337	0.0016599	7	7	7	1.1284439257483176	0.0141654	0.7962567428415676	-0.258195	AC134772.1	-0.10147	-0.00221524	0.9191774553458544	0.0501785	0.1516327640240256	6.586100947803128e-06	5.894461542654492e-05	4	4	4	1.1313491351513247	-0.0104829	0.9359004696392624	-0.0804235	AC134772.1	-0.270655	-0.011203	0.7866566646242324	0.0140442	0.1335741305569673	6.375384667806208e-05	0.000564418	2	2	2	1.1267747361477018	0.00613306	0.8059562825040961	-0.245646
ENSG00000164053.22	ATRIP	3	48446710	48467645	539440257	0.28005636809285983	Substantia_ni																																														ATRIP	0.0984175	0.00360018	0.9216007852529025	0.0180213	0.0905572	5.197458356040541e-05	0.000188665	3	5	5	1.134880138215164	0.00636505	0.9353528480186348	0.081112	ATRIP	0.1666350090725469	0.00444652	0.8676572455535922	0.0324519	0.0365582	0.0055503	0.0121058	4	6	6	1.1226250986354318	0.0153823	0.8928243339898103	0.1347312886231836																															ATRIP	-0.494056	-0.0289654	0.6212665984638287	0.00702916	0.1573192648173064	1.3341758026570658e-07	1.3907427145108149e-06	1	2	2	1.1372650644774929	0.019478	0.6515919309611079	-0.451552	ATRIP	-0.46606	-0.0305434	0.6411728366142598	0.00562563	0.0583547	0.00150588	0.00617417	2	4	4	1.131294408516711	0.00905825	0.6745021114368975	-0.419977	ATRIP	-0.494056	-0.029032	0.6212665984638286	0.00699694	0.1040990974283491	2.8267485221039115e-06	1.5608989268020516e-05	1	3	3	1.1295163854811412	0.0111634	0.6546669247547146	-0.447288	ATRIP	-0.494056	-0.0269155	0.6212665984638287	0.00814061	0.1258997003994774	2.058473914087773e-06	1.2973558987547294e-05	1	3	3	1.1284439257483176	0.0141654	0.6524409948365705	-0.450374																ATRIP	0.7228258798446288	0.0162981	0.4697868653573762	0.0849473	0.1265835600290776	0.000102416	0.000848223	18	21	21	1.1267747361477018	0.00613306	0.524739	0.6360568806747124	ATRIP	-2.40531	-0.0919591	0.0161587	0.0186543	0.0728267	1.2080867615326808e-12	4.819139305309129e-12	20	22	22	1.1209501935005102	-0.00126732	0.0319809	-2.14465
ENSG00000213689.14	TREX1	3	48465811	48467645	539459358	0.36033997646428456	Cor	TREX1	0.4798326361204891	0.00582662	0.6313464044187216	0.1650154306848281	0.245746	2.325620540481138e-09	5.11960560353077e-08	3	3	3	1.1165723162911885	0.00260786	0.6690868533727037	0.427402	TREX1	0.4765530307242044	0.00566528	0.6336804363573763	0.1719191518091251	0.2854112465352875	3.1969423872329653e-12	7.368987803266721e-11	8	9	9	1.1400089758895546	0.010983	0.6829862687467849	0.4083915055277953	TREX1	0.4958918942151389	0.00591899	0.6199706853704072	0.1747780930302401	0.1426353935535638	5.674778262865012e-08	3.9526590955686185e-07	10	11	11	1.1135755724753766	0.00108027	0.6567932427248162	0.4443449012440441	TREX1	0.4784603277605659	0.00594022	0.6323226043826358	0.1577234738370083	0.2804109591820991	4.8983714568767227e-14	6.037446434615989e-13	3	3	3	1.134880138215164	0.00636505	0.6774195814785787	0.4159869104673253	TREX1	0.4687760967076678	0.00592321	0.6392296873961061	0.1518789290247442	0.3111682441827896	1.7264719670395573e-18	2.3502187457929537e-17	4	4	4	1.1226250986354318	0.0153823	0.6863088321584132	0.4038693009501644	TREX1	0.8814123416049146	0.00867208	0.3780946801567262	0.2356261813472593	0.3122599906712299	3.1218816315276813e-18	6.17174245328848e-17	5	6	6	1.1278499149616978	0.00318967	0.4361742505646213	0.7786697996685007	TREX1	0.4801321083111509	0.00581321	0.6311334584072403	0.1659767670668417	0.3692778322688004	4.791449126201152e-19	1.6858144109453762e-17	3	3	3	1.1208718898147398	0.00904716	0.6742777162420255	0.4202843841970651	TREX1	0.6183147294766206	0.00725953	0.5363678943210308	0.196067	0.1987244176504488	1.9689819826825278e-09	2.799835776196408e-08	14	16	16	1.1372650644774929	0.019478	0.5985001253829126	0.5265586325514011	TREX1	0.5302503208568958	0.00610988	0.5959383859817936	0.1914836347320477	0.2777360591521624	1.551928429535356e-13	4.013086547994593e-12	6	7	7	1.131294408516711	0.00905825	0.6450108509375131	0.4607041865900634	TREX1	0.4935394578564287	0.00588759	0.6216314667673107	0.1745732300978969	0.2288249719174094	6.018074900085101e-13	8.378488718941618e-12	10	11	11	1.1295163854811412	0.0111634	0.6693325378219495	0.4270642406592348	TREX1	0.4720570730228072	0.0059388	0.6368860516725932	0.1532009077615691	0.248025	4.842366145688432e-12	7.514360849302454e-11	5	5	5	1.1284439257483176	0.0141654	0.6849096858962029	0.4057726095111083	TREX1	0.4791995848917472	0.0058611	0.6317966495332088	0.1626606890099277	0.2163356035968147	4.0846047317299454e-08	5.786061519574034e-07	3	3	3	1.1313491351513247	-0.0104829	0.6651378777592656	0.4328305495333317	TREX1	0.4779905755290363	0.00598041	0.6326569128887674	0.1553035801264786	0.2011994082987572	5.58583439113181e-07	8.604027366489987e-06	3	3	3	1.1267747361477018	0.00613306	0.6753854880377359	0.4187682812225691	TREX1	0.4138584688558054	0.00447972	0.6789777609683431	0.2846733632363521	0.1491772638505387	2.9185780987106936e-25	2.203905584094658e-24	18	22	22	1.1209501935005102	-0.00126732	0.7111337645249165	0.3703338375551642
ENSG00000164054.17	SHISA5	3	48467798	48504826	539461345	1.1738396705851988	Cerebellar_Hemisph																																														SHISA5	2.0849950731900493	0.0396508	0.0370697	0.0581288	0.024207	0.0397829	0.0781871	6	8	8	1.134880138215164	0.00636505	0.0670132	1.83159	SHISA5	1.8531452851643628	0.0389099	0.0638615	0.0478943	0.0886224	1.2000487812428826e-05	4.156802634829926e-05	6	7	7	1.1226250986354318	0.0153823	0.1016256833442404	1.6370229068506714	SHISA5	0.3870988661967134	0.0143721	0.6986830169570535	0.0159087	0.030102	0.0128522	0.0298387	10	10	10	1.1278499149616978	0.00318967	0.7335626084932863	0.3403903186393354	SHISA5	0.3675330148013007	0.0138041	0.713221	0.0155862	0.0397164	0.00819236	0.0231449	10	10	10	1.1208718898147398	0.00904716	0.7490989616332638	0.3198276821127075																																																																																											SHISA5	0.0242403	4.2053799467573176e-05	0.9806609549701224	0.0182981	0.011171	0.00617462	0.0105351	22	22	22	1.1209501935005102	-0.00126732	0.981845	0.0227553
ENSG00000114268.12	PFKFB4	3	48517684	48562015	539511231	0.7174362606151143	Substantia_ni																PFKFB4	1.4941535946074385	0.1407362079360744	0.1351354785027479	0.00513074	0.0435991	0.0111474	0.0367421	5	5	5	1.1400089758895546	0.010983	0.1932527895348785	1.301016550948333																PFKFB4	1.4739087868684142	0.1407332682616635	0.1405061515995547	0.00502192	0.0580934	0.00131299	0.00363607	5	5	5	1.134880138215164	0.00636505	0.195967	1.2931266414290452	PFKFB4	1.096848557397527	0.0657765	0.2727075996104838	0.0156288	0.0524148	0.000855041	0.00219469	7	7	7	1.1226250986354318	0.0153823	0.335378	0.9633369820605288																																														PFKFB4	0.07798	0.00803213	0.9378439603652388	0.0600417	0.0834949	0.000132611	0.000722619	6	6	6	1.131294408516711	0.00905825	0.951421	0.0609229	PFKFB4	1.3745957927271173	0.0987872	0.1692567936997466	0.0102075	0.0429856	0.0030698	0.00892385	3	3	3	1.1295163854811412	0.0111634	0.227396	1.2070939473512576																															PFKFB4	1.4772977908609268	0.0911298	0.1395958299232967	0.0132041	0.0537656	0.0130506	0.0510221	3	3	3	1.1267747361477018	0.00613306	0.1916742353469707	1.3056422794348412	PFKFB4	1.2510011796125755	0.1198871288963714	0.2109340470685332	0.00513549	0.0149148	0.0015396	0.0028483	5	5	5	1.1209501935005102	-0.00126732	0.2639305805551267	1.117149098046387
ENSG00000145040.4	UCN2	3	48561718	48563781	539555265	1.5002043351666834	Amygd	UCN2	-2.39728	-1.07453	0.0165173	0.000129728	0.0404505	0.022284	0.0801981	2	3	3	1.1165723162911885	0.00260786	0.0316079	-2.14933																																														UCN2	2.268307724598872	0.0935067	0.0233105	0.0160001	0.0288475	0.0139483	0.0280422	5	5	5	1.1226250986354318	0.0153823	0.044767	2.0068368722957213																																																																																											UCN2	2.100837461379327	0.2082669665564881	0.0356552	0.00269239	0.0308874	0.0490157	0.1305749964707312	3	4	4	1.1313491351513247	-0.0104829	0.0620138	1.866196984440869
ENSG00000114270.18	COL7A1	3	48564073	48595329	539557620	2.4513916849934017	Frontal_Cortex_																															COL7A1	0.5432241176670356	0.0221831	0.586976	0.0192687	0.0252955	0.0267564	0.0592815	9	9	9	1.1135755724753766	0.00108027	0.6263648991091881	0.4868496262234916																																														COL7A1	-3.26028	-0.21557	0.00111304	0.00480538	0.0256131	0.0343765	0.080917	5	5	5	1.1208718898147398	0.00904716	0.00353678	-2.91677																															COL7A1	-2.30687	-0.11439	0.0210622	0.00904909	0.0283298	0.0166447	0.0397949	12	12	12	1.1295163854811412	0.0111634	0.040147	-2.05223	COL7A1	0.6737221773626628	0.0179345	0.5004879595829905	0.0407887	0.0537553	0.00234824	0.007563	10	10	10	1.1284439257483176	0.0141654	0.5588951313811423	0.5844833985351382																COL7A1	-1.53579	-0.21235	0.1245899636667054	0.00128719	0.0526545	0.0140538	0.0542713	5	5	5	1.1267747361477018	0.00613306	0.1711746272748673	-1.36844
ENSG00000010256.12	UQCRC1	3	48599002	48610976	539592549	0.4579095161716494	Anterior_cingulate_cortex_B																UQCRC1	1.0799444197334176	0.1818131549319872	0.2801669312020112	0.000819977	0.026813	0.0475047	0.1278840237996736	7	7	7	1.1400089758895546	0.010983	0.3484098975319733	0.9376780302574658
ENSG00000183396.4	TMEM89	3	48620759	48621769	539614306																																																																																																																																																																																																						TMEM89	-0.746698	-0.0242042	0.4552457963855151	0.0257747	0.0326722	2.4915833963969564e-06	6.266964456557848e-06	2	2	2	1.1209501935005102	-0.00126732	0.5060510994362364	-0.664999
ENSG00000225697.13	SLC26A6	3	48625723	48635493	539619270	1.1352844171949643	Caudate_basal_gang																															SLC26A6	-1.99374	-0.0819643	0.0461803	0.0163651	0.0372883	0.00698301	0.0181277	2	2	2	1.1135755724753766	0.00108027	0.0732345	-1.79137																																																																												SLC26A6	-1.99411	-0.0827557	0.0461405	0.0160522	0.0376249	0.0112596	0.0348201	2	2	2	1.131294408516711	0.00905825	0.0766134	-1.77068	SLC26A6	-0.983943	-0.0543585	0.3251433577128891	0.0102513	0.0459648	0.00218467	0.00657725	5	5	5	1.1295163854811412	0.0111634	0.3783164615826988	-0.881003	SLC26A6	-1.99355	-0.0830213	0.0462014	0.0159515	0.0366467	0.0123933	0.0328607	2	2	2	1.1284439257483176	0.0141654	0.075209	-1.77919	SLC26A6	-1.99479	-0.0812464	0.0460656	0.0166502	0.0523893	0.00993846	0.0345974	2	2	2	1.1313491351513247	-0.0104829	0.0794423	-1.75393																SLC26A6	-1.53422	-0.0514178	0.1249765396061726	0.0216183	0.0162274	0.000950997	0.00180785	6	7	7	1.1209501935005102	-0.00126732	0.1714548830251921	-1.36754
ENSG00000008300.17	CELSR3	3	48636463	48662886	539630010	0.36009	Cerebellar_Hemisph	CELSR3	-0.804279	-0.0271668	0.4212356381163818	0.018817	0.0341307	0.0360863	0.1196796289061934	15	15	15	1.1165723162911885	0.00260786	0.4698969977049861	-0.722647																															CELSR3	0.889579	0.1060553517895623	0.3736921795246732	0.00153383	0.0256426	0.0342716	0.0685499	1	1	1	1.134880138215164	0.00636505	0.4364252148692891	0.7782439443660518
ENSG00000213672.8	NCKIPSD	3	48673844	48686364	539667391	2.149824627441686	Cerebellar_Hemisph	NCKIPSD	2.569939438041406	0.0239448	0.0101716	0.3033188270821219	0.403416	6.260147164425346e-16	4.2859054203377404e-14	8	9	9	1.1165723162911885	0.00260786	0.0214881	2.299297181101138	NCKIPSD	2.7045480234025825	0.0281845	0.00683974	0.2402935759589072	0.5149792963838028	1.5117937642197312e-24	1.7919494958657542e-22	7	8	8	1.1400089758895546	0.010983	0.0181395	2.362757690179861	NCKIPSD	2.5407418301761235	0.0236813	0.0110618	0.3032155445887457	0.4768334006412089	8.082743171319356e-29	6.1153566269380725e-27	9	10	10	1.1135755724753766	0.00108027	0.0225699	2.280636919948684	NCKIPSD	3.06254	0.0264443	0.00219468	0.3539314363855061	0.4640939731457035	3.2533699113985217e-25	1.4156592427880026e-23	8	8	8	1.134880138215164	0.00636505	0.00708232	2.6929486698360434	NCKIPSD	2.5722181110273508	0.0239957	0.0101049	0.3024268542226438	0.3888254442893021	6.508042670455185e-24	1.4548490276413716e-22	8	9	9	1.1226250986354318	0.0153823	0.0227533	2.2775509217124736	NCKIPSD	2.545046945482456	0.0237456	0.0109263	0.3041147453908708	0.4809253903675595	1.0004239632472782e-30	6.66790511377035e-29	13	14	14	1.1278499149616978	0.00318967	0.0242138	2.2537194333194805	NCKIPSD	2.670177054182415	0.0263665	0.00758113	0.2665058163489436	0.4692145499187763	1.4103733379726156e-25	1.1630841629826347e-23	10	11	11	1.1208718898147398	0.00904716	0.0175889	2.374160617308094	NCKIPSD	3.0520637204243064	0.0273695	0.00227274	0.3441252104185128	0.4051366641410072	4.004958280914804e-20	2.633006591329274e-18	26	27	27	1.1372650644774929	0.019478	0.00766319	2.666560173938634	NCKIPSD	2.5434705612048405	0.0237574	0.0109757	0.3038772962836218	0.3186476339173559	1.0837016094999598e-15	3.722813134253098e-14	12	13	13	1.131294408516711	0.00905825	0.025073	2.24028	NCKIPSD	2.6834550930525354	0.0281247	0.00728658	0.2363596361269532	0.3353704140150207	1.7455196614642934e-19	4.965956004266418e-18	9	10	10	1.1295163854811412	0.0111634	0.0179876	2.36587	NCKIPSD	2.5772377971815703	0.0241683	0.00995934	0.2994508132962432	0.5040120962617078	2.262094382766925e-27	2.671507162624684e-25	7	8	8	1.1284439257483176	0.0141654	0.0231268	2.2713333840642003	NCKIPSD	2.589803771294347	0.0243492	0.00960307	0.2977083733748423	0.4194030770433082	2.503928283303053e-16	1.3867910492139988e-14	6	7	7	1.1313491351513247	-0.0104829	0.0215393	2.2983945216313826	NCKIPSD	2.666314271119657	0.0269568	0.0076688	0.2559045317040363	0.3522520429133549	3.427093265017811e-12	1.5342028847404352e-10	5	6	6	1.1267747361477018	0.00613306	0.0182316	2.360881132520796	NCKIPSD	2.7724871137242597	0.0318947	0.00556297	0.1959012490621193	0.1481756361097381	4.337807555653797e-25	3.2541146881849076e-24	14	18	18	1.1209501935005102	-0.00126732	0.0133435	2.4744671510103444
ENSG00000068745.15	IP6K2	3	48688003	48740353	539681550	0.1491043516526798	Amygd	IP6K2	0.4187010256940377	0.0046797	0.6754346459844269	0.1651750174008706	0.1406565737858329	1.1915171466959348e-05	0.000118397	13	13	13	1.1165723162911885	0.00260786	0.7094072921208379	0.3726522330220634	IP6K2	0.1496314533201208	0.00247998	0.8810553913855758	0.1601142970943652	0.0834317	0.000388014	0.00193998	12	12	12	1.1400089758895546	0.010983	0.9031996170136456	0.1216204499323907	IP6K2	0.1688620888857254	0.00164469	0.8659051195931206	0.1765320607643853	0.1799472406704736	7.100608659249608e-10	6.595858986763804e-09	15	15	15	1.1135755724753766	0.00108027	0.8802364710237243	0.1506694530636785	IP6K2	0.1544650097695964	0.0038262	0.8772430982319045	0.1148338162447093	0.2162747346911329	8.940985282653819e-11	7.411305532218958e-10	10	10	10	1.134880138215164	0.00636505	0.8961721741489745	0.1304983314703223	IP6K2	0.2480077376413219	0.00476841	0.804128	0.1301850753745988	0.3658339761446534	3.063830542861113e-22	5.851944215213616e-21	15	15	15	1.1226250986354318	0.0153823	0.8358414698137739	0.2072156190267037	IP6K2	0.0596566	0.000898409	0.9524291022944776	0.1680731977388983	0.2074277993908466	6.8220325136680505e-12	6.899256870157069e-11	21	21	21	1.1278499149616978	0.00318967	0.9600697675858736	0.050066	IP6K2	-0.33873	-0.00623892	0.7348130308512378	0.1932163865144467	0.1695297265954998	1.5058693666392895e-08	1.312931820541669e-07	23	23	23	1.1208718898147398	0.00904716	0.7563526726772487	-0.310274	IP6K2	0.1972195306560533	0.00315803	0.8436557475073151	0.1477816638572825	0.1827439079386303	1.0241829628290638e-08	1.2989866332584737e-07	16	16	16	1.1372650644774929	0.019478	0.8758055600830517	0.1562885768067133	IP6K2	0.1925014762903404	0.00420477	0.8473494116247621	0.1210285415702889	0.2346203953733223	2.1935258265593985e-11	4.0849608156014044e-10	11	11	11	1.131294408516711	0.00905825	0.8711850617535117	0.162153	IP6K2	0.2194708423761047	0.00303412	0.8262832906087273	0.1576069150139262	0.1177125360484886	5.776058089888379e-07	3.5931337000645505e-06	9	9	9	1.1295163854811412	0.0111634	0.8536825712385853	0.1844217973948294	IP6K2	0.1326124108412021	0.00206405	0.8944999166847067	0.1552680566633532	0.1583624992744627	7.70297130938745e-08	6.266337853727966e-07	18	18	18	1.1284439257483176	0.0141654	0.916404	0.1049648737997345	IP6K2	0.0537788	0.00273766	0.9571114068791544	0.0888904	0.1220154802603504	6.0997151058761134e-05	0.000430277	8	8	8	1.1313491351513247	-0.0104829	0.9547037790162496	0.0568009	IP6K2	0.1361089316523152	0.00359226	0.8917351668027196	0.1116901870338231	0.2602385514925264	6.7231881066954104e-09	1.621524288056295e-07	9	9	9	1.1267747361477018	0.00613306	0.9081660133881756	0.1153521387506757	IP6K2	0.2928923476375049	0.00580404	0.7696044381943533	0.1115542495195374	0.057144	3.67751361903436e-10	1.2572902921216154e-09	37	39	39	1.1209501935005102	-0.00126732	0.7929977129097582	0.2624199249480869
ENSG00000114302.17	PRKAR2A	3	48744597	48847874	539738144	0.22033143168182862	Caudate_basal_gang																PRKAR2A	-0.0796377	-0.00470105	0.9365253741837858	0.0122694	0.0689464	0.00131373	0.00568771	6	6	6	1.1400089758895546	0.010983	0.9366418523752288	-0.0794913	PRKAR2A	-0.579519	-0.0391579	0.5622388794243522	0.00685269	0.0369227	0.00727159	0.0187718	3	3	3	1.1135755724753766	0.00108027	0.6020999183571243	-0.521383																																																																																											PRKAR2A	0.2533459659063201	0.00849669	0.8000008787203633	0.0133835	0.0253236	0.0236901	0.0542306	6	6	6	1.1295163854811412	0.0111634	0.830225	0.2144126182148262	PRKAR2A	-0.267829	-0.0170135	0.7888309176913855	0.0112365	0.1022678680182256	2.1281158715604924e-05	0.0001098	3	4	4	1.1284439257483176	0.0141654	0.8026671930092919	-0.249897																PRKAR2A	-0.319345	-0.0187978	0.7494647174276807	0.0118042	0.1898109098006125	1.26781254964446e-06	1.760203531763133e-05	3	4	4	1.1267747361477018	0.00613306	0.77269	-0.288858
ENSG00000224424.9	PRKAR2A-AS1	3	48847572	48897568	539841119	2.1121948567393867	Cerebel																																														PRKAR2A-AS1	2.6207349300384526	0.3550391012937504	0.00877405	0.00151063	0.0446084	0.00502066	0.0122196	1	1	1	1.134880138215164	0.00636505	0.0212421	2.30365	PRKAR2A-AS1	3.0059781074523926	0.3652341236742613	0.00264728	0.00136637	0.0284108	0.014702	0.0293887	1	1	1	1.1226250986354318	0.0153823	0.00772334	2.6639310204224382	PRKAR2A-AS1	3.0059781074523926	0.4463529363682681	0.00264728	0.00091486	0.0304614	0.0123188	0.028753	1	1	1	1.1278499149616978	0.00318967	0.00775855	2.6624007266860628
ENSG00000178537.10	SLC25A20	3	48856926	48898904	539850473	3.255367313364718	Putamen_basal_gang																																																																																																																																																							SLC25A20	-3.88178	-0.275177	0.000103696	0.00476006	0.0387073	0.0101273	0.0275683	1	1	1	1.1284439257483176	0.0141654	0.000555434	-3.45249
ENSG00000221883.5	ARIH2OS	3	48917765	48918829	539911312	0.40278061995980363	Cerebellar_Hemisph																																														ARIH2OS	0.970521	0.0312865	0.3317870137311168	0.0178514	0.0287011	0.0250065	0.051774	4	4	4	1.134880138215164	0.00636505	0.3955663864919629	0.849566																																																																																											ARIH2OS	-0.920772	-0.16673	0.3571695065165173	0.00098494	0.0229429	0.0486397	0.1090647411841122	2	2	2	1.1284439257483176	0.0141654	0.4073765659717803	-0.828519
ENSG00000177479.20	ARIH2	3	48918821	48986382	539912368	1.760601847069326	Hypothala																															ARIH2	2.5875809174935926	0.0710224	0.00966525	0.0354048	0.0463948	0.00255968	0.00741143	8	9	9	1.1135755724753766	0.00108027	0.0201953	2.322698804633664																ARIH2	2.3805254996783667	0.0813226	0.017288	0.0239155	0.0454503	0.00193986	0.00464464	4	4	4	1.1226250986354318	0.0153823	0.0351352	2.106797023922384	ARIH2	2.5952077507203333	0.0730705	0.00945338	0.0339437	0.0336816	0.00843786	0.0204565	6	6	6	1.1278499149616978	0.00318967	0.0215507	2.2981941498331406	ARIH2	2.400069897330823	0.0836381	0.0163919	0.0229273	0.0284373	0.0256925	0.062806	3	3	3	1.1208718898147398	0.00904716	0.0329099	2.1331811090288424	ARIH2	1.817532066996111	0.0685434	0.0691357	0.0205828	0.0700829	0.000589927	0.00271385	2	2	2	1.1372650644774929	0.019478	0.11387	1.5810334203357783	ARIH2	2.700545399485238	0.1056685598057954	0.00692259	0.0174694	0.0393853	0.00947744	0.0300622	4	4	4	1.131294408516711	0.00905825	0.0173539	2.3791217640922016																ARIH2	2.6162774850850083	0.0821609	0.00888943	0.0275588	0.068443	0.000568725	0.00213856	3	3	3	1.1284439257483176	0.0141654	0.0211146	2.3059294211491173																															ARIH2	1.641370297981786	0.0461684	0.1007205715828432	0.034526	0.0180877	0.000481996	0.000950962	10	11	11	1.1209501935005102	-0.00126732	0.1428124979576752	1.4653975042937362
ENSG00000178467.18	P4HTM	3	48989889	49007153	539983436	1.216224627077047	Amygd	P4HTM	2.0962675535538886	0.0420337	0.0360585	0.0657186	0.0760744	0.00155736	0.00843974	4	4	4	1.1165723162911885	0.00260786	0.0607821	1.8750775604133636	P4HTM	2.0662312701045256	0.039996	0.0388066	0.0707706	0.0674688	0.00148755	0.00634337	7	7	7	1.1400089758895546	0.010983	0.0714141	1.8028351222018548	P4HTM	1.618215998665153	0.0274076	0.1056160561775054	0.0938361	0.0992926	7.63723474294532e-06	3.762225428218547e-05	7	7	7	1.1135755724753766	0.00108027	0.1464456817216154	1.4522011547313491	P4HTM	2.0887948589307497	0.0411976	0.0367262	0.0680101	0.1220689206538972	2.147789781765437e-06	9.731395920175382e-06	4	4	4	1.134880138215164	0.00636505	0.0665155	1.8349337022428611	P4HTM	1.1753021493267768	0.0194707	0.2398738549364802	0.0969669	0.1737842593344943	3.413673879038418e-10	2.092769520878956e-09	3	3	3	1.1226250986354318	0.0153823	0.3015004710985242	1.0332210350935596	P4HTM	1.7071882258136726	0.0345374	0.0877871	0.0656013	0.1737586353226568	5.063903390763305e-10	4.144898701328484e-09	5	5	5	1.1278499149616978	0.00318967	0.1308297209796517	1.5108380369971364	P4HTM	2.088702193722415	0.0430745	0.0367345	0.0621443	0.1855548158897764	2.674948930378461e-09	2.6165088834231693e-08	3	3	3	1.1208718898147398	0.00904716	0.0635405	1.855390483322392	P4HTM	1.852274925771804	0.0803441	0.0639864	0.0143618	0.1183996994152798	6.030675480343959e-06	4.445964623993816e-05	3	3	3	1.1372650644774929	0.019478	0.1070527336966935	1.611582902475771	P4HTM	2.0837242987376965	0.0407503	0.0371853	0.0692461	0.154575	1.1359637428894036e-07	1.175287847324803e-06	6	6	6	1.131294408516711	0.00905825	0.0666708	1.8338869462552756	P4HTM	1.6520897883848251	0.03369	0.0985162	0.0647337	0.0911921	1.255522891528964e-05	6.139512803765759e-05	6	6	6	1.1295163854811412	0.0111634	0.1462879022428591	1.4527689983948986	P4HTM	2.0932989776413096	0.0418884	0.0363225	0.066009	0.1431567180665627	3.633326780567961e-07	2.6283392768403486e-06	4	4	4	1.1284439257483176	0.0141654	0.0654052	1.842478384273811	P4HTM	1.9528258481473084	0.0329724	0.0508402	0.0937036	0.2658836070666146	6.462211783188155e-10	1.2986620022422397e-08	6	6	6	1.1313491351513247	-0.0104829	0.0826754	1.7353694541646194	P4HTM	1.8054490606521083	0.028419	0.0710044	0.1089779231252811	0.0720919	0.00387169	0.0185487	6	6	6	1.1267747361477018	0.00613306	0.110294	1.5968728681797475	P4HTM	2.064	0.0434595	0.0390181	0.059443	0.0398393	1.895313170476854e-07	5.249148184836494e-07	8	8	8	1.1209501935005102	-0.00126732	0.0654135	1.8424216673234572
ENSG00000178252.19	WDR6	3	49007062	49015953	540000609	2.1559796659111856	Amygd	WDR6	-3.00954	-0.0466261	0.00261647	0.1096295330508101	0.1588058252987891	2.906351378233253e-06	3.332973252793567e-05	4	4	4	1.1165723162911885	0.00260786	0.00698265	-2.69767	WDR6	-2.97521	-0.028929	0.00292789	0.2529632288469889	0.0763793	0.000702963	0.00328211	12	12	12	1.1400089758895546	0.010983	0.00880727	-2.61945	WDR6	-2.75115	-0.042092	0.00593868	0.1133733765607475	0.1380534092484965	9.611830549477513e-08	6.464226909313668e-07	1	1	1	1.1135755724753766	0.00108027	0.0134539	-2.47152	WDR6	-2.81079	-0.0266461	0.00494206	0.2837059464070652	0.379165	1.205927665995991e-19	2.8029378091167736e-18	6	6	6	1.134880138215164	0.00636505	0.0130525	-2.48233	WDR6	-2.6366	-0.0260581	0.00837408	0.2702245793006714	0.3977750212126711	1.3981451092694112e-24	3.30500720593178e-23	2	2	2	1.1226250986354318	0.0153823	0.0181616	-2.36231	WDR6	-2.96929	-0.0303354	0.00298488	0.2323436114839146	0.2171205688576312	1.91427940449757e-12	2.07059742902764e-11	8	8	8	1.1278499149616978	0.00318967	0.00840063	-2.63553	WDR6	-2.97659	-0.0295318	0.00291472	0.2444103763449864	0.2418036130813387	4.832944733637391e-12	6.925450475454019e-11	12	12	12	1.1208718898147398	0.00904716	0.00772921	-2.66368	WDR6	-2.94011	-0.0412637	0.00328094	0.1311811133197828	0.2059306808580019	9.271689241560217e-10	1.4090661594251172e-08	5	5	5	1.1372650644774929	0.019478	0.00925807	-2.60237	WDR6	-2.89994	-0.0428214	0.0037323	0.1185651878437067	0.0430182	0.00664969	0.0222741	4	4	4	1.131294408516711	0.00905825	0.0101291	-2.57139	WDR6	-2.97618	-0.0294386	0.00291866	0.2456956574246422	0.1996697090062796	2.6267614419672367e-11	2.9892259692039106e-10	12	12	12	1.1295163854811412	0.0111634	0.00817401	-2.6448	WDR6	-2.97137	-0.0401745	0.00296477	0.1409143085200375	0.2195839288793319	1.1603451579444104e-10	1.4694570569404495e-09	5	5	5	1.1284439257483176	0.0141654	0.00815203	-2.64571	WDR6	-2.95481	-0.0393078	0.00312857	0.1467563473835091	0.2118733709359154	5.864961795945144e-08	8.040735541650334e-07	9	9	9	1.1313491351513247	-0.0104829	0.00925478	-2.6025	WDR6	-2.75115	-0.046851	0.00593868	0.0915109	0.2016066621703208	5.423497212061163e-07	8.372803960438225e-06	1	1	1	1.1267747361477018	0.00613306	0.0144028	-2.44706	WDR6	-2.94082	-0.0256044	0.00327346	0.3115246258184535	0.4086428948731117	3.0242932542945717e-78	1.2711667896543534e-76	11	11	11	1.1209501935005102	-0.00126732	0.00873194	-2.62237
ENSG00000178149.17	DALRD3	3	49015488	49022293	540009035	1.5265531207032257	Cerebellar_Hemisph																DALRD3	2.268294413913663	0.0595317	0.0233113	0.0380135	0.0651188	0.00181258	0.00750521	3	3	3	1.1400089758895546	0.010983	0.0476943	1.9800820983947105	DALRD3	2.198611946191598	0.0677457	0.0279055	0.0276344	0.0244484	0.0294676	0.0644945	3	3	3	1.1135755724753766	0.00108027	0.0484498	1.9734014772530424	DALRD3	2.4729583775270183	0.0570172	0.0134	0.0454584	0.1681482888145965	1.745401654143775e-08	1.07182120513042e-07	7	7	7	1.134880138215164	0.00636505	0.0297473	2.1734395106187536	DALRD3	2.2633687151614126	0.0514388	0.023613	0.0507278	0.2267361264697125	3.167874046246449e-13	2.6314540603387103e-12	6	6	6	1.1226250986354318	0.0153823	0.0452377	2.0024373541988405	DALRD3	2.349429780501665	0.0618486	0.0188022	0.0363301	0.1413796439025314	2.7621468337065144e-08	1.79428442987835e-07	5	5	5	1.1278499149616978	0.00318967	0.0375001	2.0802768835743453	DALRD3	2.3686223331638767	0.0614959	0.0178545	0.0371783	0.0713726	0.000351561	0.00137539	4	4	4	1.1208718898147398	0.00904716	0.0352804	2.1051247678423897																DALRD3	2.3147871954057733	0.0626235	0.0206246	0.0346784	0.060754	0.00119455	0.00503179	4	4	4	1.131294408516711	0.00905825	0.0415366	2.0381334226177223	DALRD3	2.4340301817844265	0.060235	0.0149317	0.0401989	0.0426774	0.00317988	0.00920296	4	4	4	1.1295163854811412	0.0111634	0.031949	2.14505																DALRD3	2.4444894506461186	0.1302948510884563	0.0145057	0.00924406	0.0599619	0.00571883	0.0219583	6	6	6	1.1313491351513247	-0.0104829	0.0300105	2.1699511294606784	DALRD3	2.313778734939121	0.0630721	0.0206799	0.0342004	0.0647164	0.00630772	0.0278494	4	4	4	1.1267747361477018	0.00613306	0.040559	2.048009779560035
ENSG00000178057.15	NDUFAF3	3	49020459	49023495	540014006	1.1953022927011947	Cerebel																																														NDUFAF3	1.074006199836731	0.0493711	0.2828199028307794	0.0131965	0.0367448	0.0110457	0.0250126	1	1	1	1.134880138215164	0.00636505	0.3468317859012468	0.9407523478224856	NDUFAF3	2.096393638151603	0.0742096	0.0360473	0.0203438	0.035082	0.00661502	0.0142052	6	6	6	1.1226250986354318	0.0153823	0.0637819	1.853701077758228	NDUFAF3	1.752899868518868	0.09219	0.0796192	0.00934914	0.0443034	0.0024516	0.00676409	4	4	4	1.1278499149616978	0.00318967	0.1208135347672581	1.5513679356111272	NDUFAF3	1.294848621130601	0.0343369	0.1953724554549216	0.0376648	0.0392152	0.0086151	0.0241691	13	14	14	1.1208718898147398	0.00904716	0.2513221108888316	1.1471440014492278																															NDUFAF3	2.011214928629981	0.0773381	0.0443028	0.0172871	0.0478502	0.00176209	0.00543234	6	6	6	1.1295163854811412	0.0111634	0.0766081	1.7707149307083807
ENSG00000178035.13	IMPDH2	3	49024325	49029447	540017872	0.32543633761331203	Frontal_Cortex_																																																																																											IMPDH2	0.8139807292349306	0.0576537	0.4156559907730908	0.00433599	0.036543	0.0112727	0.0305843	4	4	4	1.1208718898147398	0.00904716	0.4726761204968684	0.7181316439574637
ENSG00000272434.2		3	49029316	49030379	540022863	1.7904642417137113	Hippocam																															AC137630.3	-1.78977	-0.108303	0.0734909	0.00697474	0.0296539	0.0163514	0.0382107	7	7	7	1.1135755724753766	0.00108027	0.1077917975898018	-1.6082																																																													AC137630.3	-2.71492	-0.152033	0.00662923	0.00815139	0.0400842	0.00992715	0.0317727	10	10	10	1.1372650644774929	0.019478	0.0162008	-2.40436	AC137630.3	-2.65226	-0.111377	0.00799546	0.0145867	0.0379393	0.010918	0.0339022	10	10	10	1.131294408516711	0.00905825	0.0186499	-2.35246	AC137630.3	-0.85254	-0.116197	0.3939145381009556	0.00135733	0.0434826	0.0029003	0.0084723	1	1	1	1.1295163854811412	0.0111634	0.4444702138298225	-0.764666
ENSG00000198218.12	QRICH1	3	49029707	49094363	540023254	0.660203	Caudate_basal_gang	QRICH1	-1.36797	-0.0266919	0.1713199993882599	0.0662241	0.0554254	0.00723654	0.0312054	3	3	3	1.1165723162911885	0.00260786	0.2196380764418133	-1.22749																QRICH1	-1.36869	-0.0293572	0.1710972522481515	0.0567788	0.0925963	1.6053731264325356e-05	7.431478968336114e-05	4	4	4	1.1135755724753766	0.00108027	0.2186739229112451	-1.23006	QRICH1	-1.37011	-0.0247487	0.1706522160726734	0.077419	0.2478113628037139	2.400267733422242e-12	2.399805254090176e-11	4	4	4	1.134880138215164	0.00636505	0.2251747777815742	-1.21288	QRICH1	-1.29436	-0.0227719	0.1955404526002735	0.082639	0.2602471543881237	3.023326660090336e-15	3.0540255015378364e-14	6	6	6	1.1226250986354318	0.0153823	0.2433396552092987	-1.16668	QRICH1	-1.28167	-0.0227608	0.1999595133319027	0.0813067	0.1150861125819753	6.495298930687446e-07	3.4651619703145395e-06	5	5	5	1.1278499149616978	0.00318967	0.2546160583432508	-1.13921	QRICH1	-0.84573	-0.0192104	0.3977035500628214	0.0639845	0.0338162	0.0148492	0.0389582	11	12	12	1.1208718898147398	0.00904716	0.4457020088598114	-0.7626	QRICH1	-1.29838	-0.02318	0.1941558259637866	0.0802023	0.085934	0.000132813	0.000723246	5	5	5	1.1372650644774929	0.019478	0.2465384211568711	-1.1588	QRICH1	-1.36194	-0.035762	0.1732181723280096	0.0392591	0.0557492	0.00193673	0.00768571	4	4	4	1.131294408516711	0.00905825	0.225558	-1.21188	QRICH1	-1.37092	-0.0255707	0.1703994618445068	0.0725534	0.117848	5.684746783676594e-07	3.5426462173632205e-06	4	4	4	1.1295163854811412	0.0111634	0.2211003048523446	-1.22361	QRICH1	-1.32158	-0.0309706	0.1863067826274168	0.0502824	0.0823033	0.000148852	0.000636707	7	7	7	1.1284439257483176	0.0141654	0.2365282750132682	-1.18371																															QRICH1	-1.30423	-0.02267	0.192157	0.0842428	0.0886645	3.480408230618587e-15	1.6109452293354422e-14	5	5	5	1.1209501935005102	-0.00126732	0.2450854794490208	-1.16237
ENSG00000172046.21	USP19	3	49108046	49120938	540101593	0.4229143436539483	Hypothala																																																																																																																									USP19	-0.989016	-0.072224	0.322655	0.0046703	0.0230901	0.0479145	0.1183646094878568	2	2	2	1.131294408516711	0.00905825	0.3776466672201238	-0.882241
ENSG00000172037.14	LAMB2	3	49121114	49133118	540114661	1.6260158712220758	Cerebel																																																													LAMB2	-2.52471	-0.13416	0.0115795	0.00883264	0.0299072	0.0122791	0.0250122	1	1	1	1.1226250986354318	0.0153823	0.0236583	-2.26263																																																																																																																									LAMB2	-2.53695	-0.0828623	0.0111823	0.0231095	0.0135228	0.00257279	0.00462045	14	15	15	1.1209501935005102	-0.00126732	0.0236922	-2.26208
ENSG00000177352.10	CCDC71	3	49162535	49166331	540156082	2.1647563715913036	Cerebellar_Hemisph	CCDC71	-2.46235	-0.0517383	0.0138032	0.0599716	0.1227968403990325	4.677693127963148e-05	0.000397827	3	3	3	1.1165723162911885	0.00260786	0.0272716	-2.20761																CCDC71	-2.58697	-0.0894537	0.00968231	0.0208527	0.1050866079331159	4.004876213509984e-06	2.0736381128320228e-05	8	8	8	1.1135755724753766	0.00108027	0.0201205	-2.32409	CCDC71	-3.0628	-0.0299467	0.0021928	0.2687244805699431	0.3817791537981209	8.344068526945379e-20	1.9838429134625238e-18	16	17	17	1.134880138215164	0.00636505	0.00684295	-2.70439	CCDC71	-2.78145	-0.0236854	0.00541168	0.3339613854609048	0.324657	2.183990803259934e-19	3.249053929924116e-18	11	12	12	1.1226250986354318	0.0153823	0.0127265	-2.49133	CCDC71	-2.49136	-0.0923723	0.0127255	0.0186868	0.0671737	0.000175072	0.000614041	8	8	8	1.1278499149616978	0.00318967	0.0269822	-2.21178	CCDC71	-2.88686	-0.0549831	0.00389108	0.068826	0.1533836234078374	8.346994103962586e-08	6.510343363928051e-07	14	15	15	1.1208718898147398	0.00904716	0.00977696	-2.58362	CCDC71	-2.61331	-0.088451	0.008967	0.0215972	0.1020396360264394	2.887720125518924e-05	0.000182959	8	8	8	1.1372650644774929	0.019478	0.020612	-2.31502	CCDC71	-2.66231	-0.191993	0.0077607	0.00511629	0.0552485	0.00203271	0.00800938	4	4	4	1.131294408516711	0.00905825	0.0182093	-2.36134	CCDC71	-2.80788	-0.0647896	0.00498681	0.0502895	0.0985155	5.396519827914001e-06	2.8313136726808137e-05	6	6	6	1.1295163854811412	0.0111634	0.0125673	-2.4958	CCDC71	-2.64418	-0.0829521	0.00818892	0.0245094	0.1298979701146335	1.3804882171687653e-06	9.051600114702754e-06	10	10	10	1.1284439257483176	0.0141654	0.0184848	-2.35576																															CCDC71	-2.63552	-0.0939924	0.00840093	0.0196653	0.0477223	1.1091249366171744e-08	3.395890651320822e-08	8	8	8	1.1209501935005102	-0.00126732	0.0187727	-2.35001
ENSG00000185909.15	KLHDC8B	3	49171598	49176486	540165145	2.1934263614838323	Anterior_cingulate_cortex_B																KLHDC8B	-3.09697	-25.3217	0.0019551	4.073828451693577e-07	0.0313824	0.0318324	0.0903963	1	1	1	1.1400089758895546	0.010983	0.0064058	-2.72625																KLHDC8B	-2.45709	-0.161848	0.0140068	0.00622359	0.0276707	0.0277984	0.056938	1	1	1	1.134880138215164	0.00636505	0.0299559	-2.17067	KLHDC8B	-2.32537	-0.110577	0.0200522	0.0118495	0.0711073	9.50716105926344e-05	0.00028546	4	4	4	1.1226250986354318	0.0153823	0.0370629	-2.08507																																																																																																										KLHDC8B	-1.57071	-0.0954538	0.1162494244048582	0.00719096	0.0678316	0.00513225	0.023461	4	4	4	1.1267747361477018	0.00613306	0.1616832054013902	-1.39943
ENSG00000173421.17	IHO1	3	49198428	49258106	540191975	1.970463897134811	Cerebel																CCDC36	2.809070272846704	0.1299435267419768	0.00496848	0.0123499	0.0438324	0.0109285	0.036124	3	3	3	1.1400089758895546	0.010983	0.0141103	2.4544431520092846	CCDC36	2.7755493060942587	0.2975807435714898	0.00551085	0.00229222	0.0256512	0.0256961	0.0571992	2	2	2	1.1135755724753766	0.00108027	0.0127206	2.491495959713879																CCDC36	2.880573520213001	0.0630132	0.00396952	0.0531135	0.0221336	0.031565	0.058691	10	11	11	1.1226250986354318	0.0153823	0.0107038	2.5522244610449376																CCDC36	2.852999881255471	0.0651389	0.00433086	0.0494804	0.0374049	0.0103351	0.0283167	8	10	10	1.1208718898147398	0.00904716	0.0111721	2.5372683093952544	CCDC36	2.8597104333279075	0.0645321	0.00424028	0.0505986	0.0479501	0.00471657	0.016707	9	10	10	1.1372650644774929	0.019478	0.0125099	2.4974234501399706	CCDC36	2.440739051725094	0.0470543	0.0146572	0.0647504	0.0647555	0.000811863	0.00358249	8	8	8	1.131294408516711	0.00905825	0.0315973	2.149467709582388	CCDC36	2.7791654446352405	0.0789575	0.00544988	0.0324114	0.0350271	0.00765144	0.0199444	6	6	6	1.1295163854811412	0.0111634	0.0142615	2.450608136222292	CCDC36	2.8533646492035585	0.0650478	0.0043259	0.0496516	0.0682348	0.00058027	0.00217875	7	8	8	1.1284439257483176	0.0141654	0.0118685	2.516030391794449	CCDC36	2.776511090875866	0.0785751	0.00549458	0.0326592	0.040748	0.023409	0.0704902	5	5	5	1.1313491351513247	-0.0104829	0.0137617	2.463425203832369	CCDC36	2.80917	0.0741237	0.0049669	0.0373798	0.0415755	0.0295563	0.1007337594027032	6	6	6	1.1267747361477018	0.00613306	0.0128584	2.4876663277473567
ENSG00000225399.4		3	49260085	49261316	540253632	2.058644598213635	Hypothala																AC121247.1	2.8495732275453154	0.1469629343760012	0.00437779	0.0100093	0.1309490572947811	6.682536695523445e-06	4.980980448708671e-05	3	3	3	1.1400089758895546	0.010983	0.0127753	2.4899717799018912																																																																																											AC121247.1	2.975518769623813	0.1104633004471388	0.00292493	0.0188785	0.0450936	0.00543437	0.0187049	3	3	3	1.131294408516711	0.00905825	0.00873686	2.622182604902953
ENSG00000188315.8	C3orf62	3	49268596	49277232	540262143	1.9414124431194395	Putamen_basal_gang																																														C3orf62	1.1582800909481863	0.0278986	0.2467497532995496	0.0385682	0.0561076	0.00159903	0.00433735	4	5	5	1.134880138215164	0.00636505	0.3101009109427282	1.015010314169481	C3orf62	1.0184495780570324	0.0205836	0.3084643513408477	0.063572	0.0485691	0.00134377	0.00332318	14	16	16	1.1226250986354318	0.0153823	0.3715886283928684	0.8935015762462549	C3orf62	1.3243368912282445	0.0405189	0.1853911836353106	0.0275254	0.0477618	0.0016434	0.00471612	9	10	10	1.1278499149616978	0.00318967	0.2414437936993947	1.1713856599506478																																																													C3orf62	2.8678113561274645	0.2073614827476087	0.00413322	0.00441033	0.0441773	0.00594053	0.0172484	5	6	6	1.1284439257483176	0.0141654	0.0114443	2.528832717718022
ENSG00000114316.13	USP4	3	49277144	49340712	540270691	2.8543462624036584	Caudate_basal_gang	USP4	-3.00348	-0.128328	0.00266914	0.0147019	0.0678281	0.00287463	0.0142167	4	4	4	1.1165723162911885	0.00260786	0.00709732	-2.69224																USP4	-3.55676	-0.192296	0.000375462	0.00906093	0.0293169	0.0169825	0.0395306	3	3	3	1.1135755724753766	0.00108027	0.00139847	-3.19497																USP4	-1.31791	-0.0375454	0.1875345376909367	0.0306964	0.0623105	0.000267441	0.000746623	2	2	2	1.1226250986354318	0.0153823	0.2349698154282802	-1.18765																																																																												USP4	-3.49819	-0.158781	0.000468432	0.012756	0.0244157	0.0418705	0.0958435	7	8	8	1.1284439257483176	0.0141654	0.0018547	-3.11256																															USP4	-1.45216	-0.0394884	0.1464572911685521	0.0298793	0.0257065	3.054631890973775e-05	6.939181652975131e-05	19	20	20	1.1209501935005102	-0.00126732	0.1955475744991891	-1.29434
ENSG00000235908.1	RHOA-IT1	3	49365145	49367006	540358692	0.6912979035741343	Cerebel																																																													RHOA-IT1	-1.41199	-0.0657519	0.1579522345845674	0.0122802	0.0550487	0.000627495	0.00164647	3	4	4	1.1226250986354318	0.0153823	0.2035645251226677	-1.27146
ENSG00000145020.16	AMT	3	49416778	49422685	540410325	0.702907	Cerebel	AMT	1.11648	0.0133882	0.2642164961882106	0.1811655871373476	0.0778652	0.0013632	0.0075326	5	6	6	1.1165723162911885	0.00260786	0.3184819908556805	0.9975822106024228	AMT	1.1192157737242998	0.0134986	0.2630480977056657	0.1790492351393142	0.2017363869150155	1.1553756607235737e-08	1.502206080484752e-07	4	5	5	1.1400089758895546	0.010983	0.3309877121104831	0.9721263151582392	AMT	1.1104824905176107	0.0130771	0.2667911691190473	0.187767	0.3482224302534115	1.374815338188694e-19	3.8848300259886754e-18	5	6	6	1.1135755724753766	0.00108027	0.3191275742965471	0.996252	AMT	1.4234042111433824	0.0173683	0.1546190124251696	0.1617684310526405	0.4568225664073735	1.05189263888791e-24	4.384153335895073e-23	9	10	10	1.134880138215164	0.00636505	0.2118024403503131	1.2486245182317348	AMT	1.4598758753164642	0.0203641	0.1443241905918538	0.1272264415220346	0.5177615607550544	1.2648815151121482e-34	7.500318611220085e-33	8	9	9	1.1226250986354318	0.0153823	0.1981951838426133	1.2867105805665684	AMT	1.112110207113983	0.0131374	0.2660907686035566	0.1865861637984082	0.3834405719119863	4.314416366152552e-23	1.4000181083056075e-21	5	6	6	1.1278499149616978	0.00318967	0.3255009450255329	0.9832163997512812	AMT	1.0000084681865793	0.0149337	0.317306	0.1207069932514263	0.3557910437074114	3.0417422237358583e-18	9.630183574510612e-17	10	12	12	1.1208718898147398	0.00904716	0.3766429680496224	0.8840986386176615	AMT	1.1154817083296946	0.0133282	0.2646440526135462	0.1824528010574216	0.3209051620945399	2.182317091122585e-15	7.830334640426893e-14	5	6	6	1.1372650644774929	0.019478	0.3351869293774567	0.9637187936977328	AMT	1.1140789194817584	0.0130842	0.265245	0.188822	0.1603971795680006	6.248345406050606e-08	6.8131675896484e-07	5	6	6	1.131294408516711	0.00905825	0.3286803045747081	0.976776	AMT	1.1080544425090413	0.013028	0.2678383043505206	0.1883191688053909	0.3030629824996185	2.1118194965779356e-17	4.843306510278795e-16	6	7	7	1.1295163854811412	0.0111634	0.3314906899377667	0.9711156528845182	AMT	1.0031376376458716	0.0127458	0.3157944570962365	0.1618564358952915	0.24034	1.1548631145411926e-11	1.7048498870403524e-10	3	4	4	1.1284439257483176	0.0141654	0.3808107187101761	0.8764034955525951	AMT	1.1202745876836862	0.0134205	0.2625967677510115	0.1814628565435488	0.1928003322164354	2.699059888015837e-07	3.2185248693187136e-06	4	5	5	1.1313491351513247	-0.0104829	0.3175636621080782	0.9994770275068984	AMT	1.0769036907819742	0.0149363	0.281523	0.1356475878094248	0.2224290087815232	1.179694230678516e-07	2.137597623631583e-06	3	4	4	1.1267747361477018	0.00613306	0.3419613703121559	0.9502969852655304	AMT	0.8113298828923505	0.0172979	0.4171762535329653	0.0583177	0.2575872662652112	3.781343757521733e-45	5.884415979831234e-44	7	9	9	1.1209501935005102	-0.00126732	0.4685022123898972	0.7249182038732778
ENSG00000145029.15	NICN1	3	49422333	49429326	540415880	0.7356999677534539	Putamen_basal_gang																															NICN1	-1.41797	-0.0719131	0.1561985178107821	0.00910591	0.049556	0.00180957	0.00540902	9	11	11	1.1135755724753766	0.00108027	0.202549	-1.27432																NICN1	0.3570190883768383	0.0141743	0.7210775157298682	0.0166966	0.0868689	1.4775899925885188e-05	5.053126675533659e-05	5	6	6	1.1226250986354318	0.0153823	0.7608844247155879	0.3043195862086431	NICN1	-0.940475	-0.0275113	0.346974	0.0293014	0.0785171	4.716023179757479e-05	0.00018514	2	2	2	1.1278499149616978	0.00318967	0.4027650915816615	-0.836693	NICN1	-0.959724	-0.0295864	0.3371942346108239	0.0264472	0.0434377	0.00564357	0.0166292	4	4	4	1.1208718898147398	0.00904716	0.3874224261571834	-0.864301																NICN1	0.1872453692774406	0.00693709	0.8514682543028361	0.0224962	0.0657298	0.000739	0.00329462	6	7	7	1.131294408516711	0.00905825	0.874845	0.157507	NICN1	-1.45995	-0.0399299	0.1443029012297266	0.031337	0.0702945	0.00013712	0.000544398	4	5	5	1.1295163854811412	0.0111634	0.1927692201003789	-1.30243	NICN1	-1.48577	-0.0414027	0.1373409016776451	0.0286879	0.0418008	0.00748685	0.0211223	10	11	11	1.1284439257483176	0.0141654	0.1837807553822122	-1.3292
ENSG00000173402.13	DAG1	3	49468713	49535618	540462260	0.7983787752723028	Cor																DAG1	-0.96442	-0.059537	0.3348354821869681	0.00695458	0.0370759	0.0194633	0.0593416	4	4	4	1.1400089758895546	0.010983	0.3922136323562963	-0.85561	DAG1	-0.947262	-0.0638469	0.3435054235609952	0.00583301	0.0313136	0.0135756	0.0323761	4	4	4	1.1135755724753766	0.00108027	0.3944256468615216	-0.851619																															DAG1	-1.58501	-0.0843177	0.1129641360214411	0.00853333	0.0450747	0.00224224	0.00624429	5	5	5	1.1278499149616978	0.00318967	0.1590820668027072	-1.40817																DAG1	-1.00557	-0.124698	0.3146222013241879	0.00188962	0.0523679	0.00311156	0.0115951	2	3	3	1.1372650644774929	0.019478	0.3674140974134913	-0.901328																															DAG1	-0.802064	-0.0940887	0.4225158834966492	0.0019221	0.0240226	0.043575	0.0992906	4	4	4	1.1284439257483176	0.0141654	0.4694814190971959	-0.723323																															DAG1	-0.947142	-0.0516545	0.3435666321931048	0.00904724	0.0125455	0.00369663	0.00650723	7	7	7	1.1209501935005102	-0.00126732	0.3987729473631536	-0.843815
ENSG00000226913.3	BSN-DT	3	49534453	49554374	540528000	0.9398578595346815	Anterior_cingulate_cortex_B	BSN-DT	-1.58094	-0.0406393	0.1138914684148592	0.0400419	0.0691534	0.00260495	0.0130878	7	7	7	1.1165723162911885	0.00260786	0.1561255168924175	-1.41822	BSN-DT	-1.78653	-0.040717	0.074014	0.0501143	0.1379259453950799	3.637667550775496e-06	2.858621132631055e-05	7	7	7	1.1400089758895546	0.010983	0.1148529462790036	-1.57675	BSN-DT	-1.58612	-0.0310292	0.1127119852396126	0.0699124	0.0779839	8.040633609513481e-05	0.000323018	5	5	5	1.1135755724753766	0.00108027	0.1540649298068199	-1.42532	BSN-DT	-1.58213	-0.0396068	0.1136189586124137	0.0421708	0.0610006	0.000983996	0.00279817	2	2	2	1.134880138215164	0.00636505	0.1616012140352428	-1.39971	BSN-DT	-1.56958	-0.0427553	0.1165117026366486	0.0357761	0.0235208	0.0266225	0.0502368	6	6	6	1.1226250986354318	0.0153823	0.1579970222809536	-1.41184	BSN-DT	-1.55167	-0.0315941	0.1207416002845081	0.0643963	0.1425706842263027	2.3897121891886145e-08	1.5644529907082934e-07	8	8	8	1.1278499149616978	0.00318967	0.1680169874480427	-1.3786	BSN-DT	-1.58049	-0.0391943	0.1139949979758944	0.0429728	0.1631208256642468	2.981557082829912e-08	2.4962763634094415e-07	7	7	7	1.1208718898147398	0.00904716	0.1561544338482735	-1.41812	BSN-DT	-1.48201	-0.0337283	0.138338	0.0518637	0.0513341	0.00342935	0.0126097	6	6	6	1.1372650644774929	0.019478	0.1867476088292206	-1.32026	BSN-DT	-1.58493	-0.030805	0.1129820072761836	0.0708201	0.0319494	0.0196926	0.0559666	4	4	4	1.131294408516711	0.00905825	0.1588363571691254	-1.409	BSN-DT	-1.57565	-0.0374671	0.1151074689428849	0.0462838	0.1150592258680124	7.881937054084579e-07	4.794883206725073e-06	11	11	11	1.1295163854811412	0.0111634	0.1600637689268089	-1.40486	BSN-DT	-1.58644	-0.0310904	0.1126391358458685	0.0696672	0.1558021733333669	1.0017866821786017e-07	8.021006257427644e-07	4	4	4	1.1284439257483176	0.0141654	0.1560682435073473	-1.41842	BSN-DT	-1.56425	-0.0434416	0.1177588981621321	0.034433	0.0557742	0.0077608	0.0283098	6	6	6	1.1313491351513247	-0.0104829	0.1696356945334856	-1.37338	BSN-DT	-1.56775	-0.0429486	0.1169389255554669	0.0353745	0.1236813739064808	0.000124603	0.0010013	6	6	6	1.1267747361477018	0.00613306	0.1624719836581939	-1.39681
ENSG00000164062.13	APEH	3	49674014	49683971	540667561	0.16189231227655707	Putamen_basal_gang																																														APEH	0.2262172228483937	0.0020982	0.8210324758934322	0.0309811	0.0352462	0.012849	0.0286306	13	13	13	1.134880138215164	0.00636505	0.8463929247567905	0.1937228171782514																																														APEH	0.1538369237525515	0.00154	0.8777383194153136	0.0173215	0.0323641	0.0207672	0.0598072	8	8	8	1.1372650644774929	0.019478	0.9059550322463196	0.1181421426476427																															APEH	-0.437723	-0.0272554	0.6615870651360587	0.0066083	0.0255359	0.0373833	0.0867353	1	1	1	1.1284439257483176	0.0141654	0.6888230758410812	-0.400453	APEH	-0.0365762	-0.00389772	0.9708229175448048	0.012712	0.1038560095117547	0.000233172	0.00140712	4	4	4	1.1313491351513247	-0.0104829	0.9815993035018592	-0.0230639																APEH	-0.542699	-0.0177721	0.5873373664739183	0.0263336	0.0275545	1.5697751274836204e-05	3.665088313303827e-05	12	12	12	1.1209501935005102	-0.00126732	0.6290879466026875	-0.483011
ENSG00000173531.16	MST1	3	49683947	49689501	540677494	0.464218	Amygd	MST1	-1.05534	-0.0459808	0.2912690987235353	0.0155461	0.1469640010061537	7.315810024231386e-06	7.607594592706868e-05	5	5	5	1.1165723162911885	0.00260786	0.343385	-0.947498	MST1	-0.32012	-0.00497423	0.7488774545528698	0.1251549443466617	0.169319	2.2474938993756042e-07	2.305296145846166e-06	12	13	13	1.1400089758895546	0.010983	0.7714805027040954	-0.290439	MST1	-0.890213	-0.0141545	0.3733516026880498	0.129132	0.1428554673487149	5.532635217156042e-08	3.8626709663875785e-07	24	25	25	1.1135755724753766	0.00108027	0.4234857206706368	-0.800389	MST1	-0.235629	-0.00432851	0.8137206158559415	0.0946052	0.0774261	0.000192622	0.000631008	9	10	10	1.134880138215164	0.00636505	0.8311451697348463	-0.213233	MST1	0.3453577408070968	0.00445104	0.7298254428789084	0.1130887976689628	0.159036	2.2222064068629674e-09	1.2556213912909972e-08	9	10	10	1.1226250986354318	0.0153823	0.76881	0.2939320155192686	MST1	-0.43405	-0.00770692	0.6642524408612541	0.0907966	0.1225426128642373	2.672492152972314e-07	1.5106669960634622e-06	12	13	13	1.1278499149616978	0.00318967	0.6982565362546138	-0.387675	MST1	-0.659359	-0.0103649	0.5096655705562676	0.1419235161363072	0.1515377337037385	1.0134562966543193e-07	7.753851182029967e-07	21	23	23	1.1208718898147398	0.00904716	0.5509570909906237	-0.596327	MST1	-0.731648	-0.0150888	0.4643831683502101	0.0709139	0.1591288439633163	1.1137964658670605e-07	1.1805674274687847e-06	14	15	15	1.1372650644774929	0.019478	0.5089539650814978	-0.660467	MST1	-0.00649176	-0.000482354	0.99482	0.1204176856754949	0.1479499825383499	2.2335807022516867e-07	2.1801801521288874e-06	11	12	12	1.131294408516711	0.00905825	0.9890331594679012	-0.0137453	MST1	-0.707458	-0.0117855	0.4792818379619769	0.1141283219534681	0.1435279787599681	2.7022598778221e-08	2.0688343539933075e-07	16	17	17	1.1295163854811412	0.0111634	0.5246326973711484	-0.636221	MST1	-0.249342	-0.00426462	0.8030965736659068	0.1071098351628252	0.1469911080354569	2.462337762182349e-07	1.837526339574212e-06	11	12	12	1.1284439257483176	0.0141654	0.8153626039304855	-0.233514	MST1	-0.791705	-0.0132186	0.4285329469719849	0.1144736231690872	0.1290588170143183	3.609780859188756e-05	0.000267942	17	18	18	1.1313491351513247	-0.0104829	0.4898658482945082	-0.690522	MST1	-0.1287	-0.00241976	0.8975950419236044	0.1045038255498896	0.1270357431813036	9.933063317806257e-05	0.000826	11	12	12	1.1267747361477018	0.00613306	0.90475	-0.119663	MST1	-1.11328	-0.0206489	0.2655875606399355	0.0876968	0.0342765	1.3997912307236032e-06	3.5978746726137697e-06	15	16	16	1.1209501935005102	-0.00126732	0.3211837898183207	-0.992028
ENSG00000164068.16	RNF123	3	49689538	49721529	540683085	0.3979273679432012	Putamen_basal_gang	RNF123	0.7747810798235641	0.0106053	0.438469	0.1221194397596847	0.1495776755717498	5.972285496794464e-06	6.313163758037133e-05	7	7	7	1.1165723162911885	0.00260786	0.4892156747229642	0.6915568386030826	RNF123	0.7653284192513963	0.0118671	0.4440760052998032	0.1086171940620685	0.1504431437950196	1.2104154304590628e-06	1.046986585669542e-05	3	3	3	1.1400089758895546	0.010983	0.5081627000059228	0.6617012553934566	RNF123	0.8047664294427103	0.013221	0.4209544773819687	0.0973349	0.0755056	0.000105555	0.000415026	5	5	5	1.1135755724753766	0.00108027	0.4704686307448679	0.7217167679247863	RNF123	0.7321587107064801	0.0104815	0.4640717024454913	0.1225899996980128	0.271557	1.4326390642203382e-13	1.6752595164483009e-12	7	7	7	1.134880138215164	0.00636505	0.5224760431997538	0.6395333224654309	RNF123	0.917711	0.0162359	0.3587699481691929	0.0841872	0.3190708060464342	5.166676803947134e-19	7.372788089167522e-18	5	5	5	1.1226250986354318	0.0153823	0.4215314660917765	0.8037671478632419	RNF123	0.7470556949749598	0.0103298	0.4550299424437826	0.1248652973744171	0.1970437034761929	2.6203527270513048e-11	2.4904619965795447e-10	6	6	6	1.1278499149616978	0.00318967	0.5095468560876724	0.6595434470859255	RNF123	0.826973	0.0138545	0.4082524519740701	0.0938481	0.1269008045997029	1.3088485816921803e-06	8.31541315725507e-06	7	7	7	1.1208718898147398	0.00904716	0.4655596870738834	0.7297227255888183	RNF123	0.8641106292790073	0.0145154	0.3875271204686533	0.0932537	0.0758722	0.000342499	0.00168134	6	6	6	1.1372650644774929	0.019478	0.4576708517410616	0.7426875786342702	RNF123	0.7268646635045793	0.010838	0.4673088659024856	0.1159886467905661	0.1594025770255289	6.921794981669915e-08	7.489791409829372e-07	6	6	6	1.131294408516711	0.00905825	0.5257545029642148	0.6345000978643648	RNF123	0.6805135397602713	0.0102607	0.4961793515981062	0.1110049680594981	0.2180914017598874	2.453385469389393e-12	3.169120193926249e-11	11	11	11	1.1295163854811412	0.0111634	0.5534496321530811	0.5925988750454345	RNF123	0.9638643414295236	0.0194834	0.3351139435235114	0.0641948	0.0619188	0.00106754	0.00375365	3	3	3	1.1284439257483176	0.0141654	0.4000116427109509	0.8416004403717148	RNF123	0.7228120308503979	0.0111977	0.4697953748952527	0.1086179404616949	0.0956477	0.000425501	0.00237172	3	3	3	1.1313491351513247	-0.0104829	0.5168816655229465	0.6481596980601179	RNF123	0.7272564195494835	0.0137259	0.4670688897771922	0.0731911	0.0809055	0.0021613	0.0114489	2	2	2	1.1267747361477018	0.00613306	0.5221797929064154	0.6399889352040873	RNF123	0.8550298465752655	0.0160571	0.3925346247467766	0.0747134	0.0109448	0.00672152	0.0113957	10	11	11	1.1209501935005102	-0.00126732	0.4449250766865696	0.7639029544324871
ENSG00000173540.14	GMPPB	3	49716844	49723973	540710391	0.16846547168745044	Amygd	GMPPB	-0.46026	-0.0175329	0.6453295920971006	0.0194645	0.3225362962388519	2.235365094840378e-12	8.272461924851627e-11	6	7	7	1.1165723162911885	0.00260786	0.6784760601710027	-0.414544	GMPPB	0.2581903066198318	0.0114623	0.7962600385743113	0.0138336	0.2098164039858439	5.424620895656111e-09	7.535854222764152e-08	4	5	5	1.1400089758895546	0.010983	0.8283277661703281	0.2168467644576795	GMPPB	0.1271498916657121	0.00549344	0.8988217640387937	0.0173822	0.246649	1.7736562236862586e-13	2.600947279706212e-12	7	8	8	1.1135755724753766	0.00108027	0.909863	0.1132115577478797	GMPPB	0.2521961293677597	0.00391267	0.8008894697232406	0.1382832649028111	0.4744709384947425	5.930554502973847e-26	2.791260527522112e-24	11	12	12	1.134880138215164	0.00636505	0.8285090659871887	0.2166141390408608	GMPPB	0.2095055118796896	0.00799694	0.8340536330035768	0.0198034	0.5082473456992728	9.642498312768559e-34	5.298578065008504e-32	8	9	9	1.1226250986354318	0.0153823	0.8627150830901348	0.1729190174199587	GMPPB	0.1777862151391985	0.00695888	0.8588908736059953	0.0194521	0.3887766821503142	1.7734894224952805e-23	5.900857436654265e-22	8	9	9	1.1278499149616978	0.00318967	0.8769752346897624	0.1548047648516905	GMPPB	-0.333713	-0.0103873	0.7385959873692439	0.0304113	0.2456287595394188	3.0970355565700054e-12	4.566540625602586e-11	8	9	9	1.1208718898147398	0.00904716	0.7597584684052247	-0.305798	GMPPB	0.1400392104603686	0.00583403	0.8886290101519725	0.0181114	0.3970715641827886	1.2119814494356765e-19	7.56123561922708e-18	7	8	8	1.1372650644774929	0.019478	0.9155745933661228	0.1060097790297361	GMPPB	0.1569347160278059	0.00630611	0.8752962994067819	0.0189073	0.2938588848904929	2.2673440712690795e-14	6.540178618619915e-13	8	9	9	1.131294408516711	0.00905825	0.8960012436064012	0.130714	GMPPB	-0.0817381	0.000900854	0.9348549878676654	0.023622	0.3597010698251963	4.0498766433637576e-21	1.3524779431482252e-19	17	18	18	1.1295163854811412	0.0111634	0.9344487810877826	-0.0822489	GMPPB	0.1173527861272511	0.00520051	0.9065804966823776	0.0169382	0.4141267544088828	2.965088376352116e-21	1.525316349979198e-19	7	8	8	1.1284439257483176	0.0141654	0.9271412635465668	0.0914422	GMPPB	0.172859	0.00748968	0.862762	0.0157827	0.3564697983620445	1.5980810140717755e-13	5.916299924435934e-12	5	6	6	1.1313491351513247	-0.0104829	0.8712617496852415	0.1620560067688276	GMPPB	-0.142945	-0.00569917	0.8863332491530088	0.017437	0.3510369611547369	3.812593373939271e-12	1.6993745910564887e-10	5	6	6	1.1267747361477018	0.00613306	0.8947426369658364	-0.132306	GMPPB	0.1756812773569411	0.0076671	0.860544	0.0159532	0.0734701	9.54051083043242e-13	3.831621082695213e-12	11	13	13	1.1209501935005102	-0.00126732	0.8745703533883513	0.1578558943959921
ENSG00000176095.12	IP6K1	3	49724294	49786542	540717841	0.011283213694938806	Cerebellar_Hemisph																																														IP6K1	0.0428492	0.00666099	0.9658217737409306	0.00120875	0.0353876	0.0126668	0.0282579	3	3	3	1.134880138215164	0.00636505	0.9743540312031204	0.032148
ENSG00000185614.7	INKA1	3	49803261	49805030	540796808	0.5123838060318753	Cerebellar_Hemisph																INKA1	0.6608688913275808	0.0279536	0.5086963977099159	0.0145379	0.0412575	0.0136081	0.0437449	10	12	12	1.1400089758895546	0.010983	0.5686296709145875	0.5700708120083023																INKA1	1.1648776372424074	0.00998355	0.244069	0.3406879119519405	0.3644376130905413	9.341888486276125e-19	1.9665338480846578e-17	8	8	8	1.134880138215164	0.00636505	0.3073379527211563	1.02082	INKA1	0.918268	0.0130207	0.3584784238148061	0.1295450850959697	0.3712520951547178	1.2516058781700217e-22	2.480874314321712e-21	7	7	7	1.1226250986354318	0.0153823	0.421245	0.8042631587267303																INKA1	-0.611579	-0.0927977	0.5408165028797596	0.00100509	0.0465267	0.00414612	0.0126413	3	4	4	1.1208718898147398	0.00904716	0.5797847015554738	-0.553699																															INKA1	-0.984308	-0.062319	0.3249640385036209	0.00547872	0.0417761	0.00352516	0.0100934	2	3	3	1.1295163854811412	0.0111634	0.3781417031365309	-0.881325	INKA1	-0.973291	-0.069424	0.3304088175392314	0.00427434	0.0246245	0.0409935	0.0941118	2	3	3	1.1284439257483176	0.0141654	0.381541	-0.87506
ENSG00000182179.13	UBA7	3	49805209	49813953	540798756																																																																																																																																																																																																						UBA7	-0.932293	-0.020706	0.3511852758026849	0.0529319	0.3111872144491682	4.647891441806265e-56	1.0338092131716683e-54	7	9	9	1.1209501935005102	-0.00126732	0.4062177040768446	-0.830568
ENSG00000164076.17	CAMKV	3	49857988	49869935	540851535	1.8866760227211359	Cerebellar_Hemisph																																														CAMKV	2.8257218418459296	0.1384080568176227	0.00471742	0.00959896	0.0272244	0.0291053	0.0592845	2	2	2	1.134880138215164	0.00636505	0.0129815	2.4842771510357458																CAMKV	1.0627034297396265	0.0394569	0.2879164650194636	0.0170192	0.0405669	0.00378086	0.00999141	4	4	4	1.1278499149616978	0.00318967	0.3475201592892826	0.9394102366094108	CAMKV	2.412962574768483	0.1822537257107514	0.0158234	0.00406557	0.0259614	0.0331591	0.0784081	4	4	4	1.1208718898147398	0.00904716	0.0319782	2.144683473888568
ENSG00000164078.15	MST1R	3	49886902	49903873	540880449	0.28013951167841117	Cerebellar_Hemisph	MST1R	0.3871460883394031	0.00779551	0.6986480592259658	0.0617266	0.0320496	0.0423603	0.1367770934254557	4	5	5	1.1165723162911885	0.00260786	0.730552	0.3443916923528772	MST1R	0.3976680443933874	0.0102566	0.690875	0.0380689	0.0930756	0.000171731	0.000937903	4	4	4	1.1400089758895546	0.010983	0.7344630662231585	0.339195	MST1R	0.3866801279196111	0.0102255	0.6989930295711992	0.036222	0.1051609883386339	3.9717565804546935e-06	2.0590422272357222e-05	4	4	4	1.1135755724753766	0.00108027	0.7291384301537467	0.3462718391232937	MST1R	0.728388	0.0127239	0.4663759345970163	0.0847085	0.2963215608884641	6.895600064035324e-15	9.397575504209924e-14	8	9	9	1.134880138215164	0.00636505	0.5246388994829536	0.6362110076405254	MST1R	0.4588741140441848	0.00899904	0.6463245687133926	0.0643186	0.3269749820605696	1.5248442717610494e-19	2.299425726187945e-18	8	9	9	1.1226250986354318	0.0153823	0.6928067861580389	0.3950489185486672	MST1R	0.3015148937702179	0.0108952	0.7630218945472123	0.0193551	0.1401173160219346	3.219846012777447e-08	2.0730042023386238e-07	1	1	1	1.1278499149616978	0.00318967	0.7913885734359332	0.2645079061913972	MST1R	0.6068868896010848	0.0128495	0.543926	0.0572851	0.0811198	0.000133354	0.000575214	9	10	10	1.1208718898147398	0.00904716	0.5937772990110906	0.5333702617551902	MST1R	0.607407	0.0128675	0.5435810392027025	0.0572425	0.0472754	0.00502643	0.017669	6	7	7	1.1372650644774929	0.019478	0.6051790694153493	0.5169671803741005	MST1R	0.4619748709326972	0.00963686	0.6440993410871791	0.0569426	0.0714963	0.000423491	0.00201495	9	10	10	1.131294408516711	0.00905825	0.6888968553868666	0.4003525668788713	MST1R	0.4149571162403219	0.0100518	0.678173	0.0431555	0.1592411834571833	4.039246534053686e-09	3.469146151622237e-08	7	7	7	1.1295163854811412	0.0111634	0.7207230872601987	0.3574925703176549	MST1R	0.3368572736466108	0.00761748	0.7362244954473354	0.0492114	0.0325866	0.0184888	0.0468107	3	4	4	1.1284439257483176	0.0141654	0.7749073925068937	0.2859617830346931	MST1R	0.4171342003847727	0.0103744	0.6765802505166782	0.0410246	0.1220470916915714	6.085407220717267e-05	0.000429413	6	6	6	1.1313491351513247	-0.0104829	0.705452	0.377971	MST1R	0.3015148937702178	0.0131773	0.7630218945472123	0.0132318	0.0379639	0.0377661	0.1234990338711881	1	1	1	1.1267747361477018	0.00613306	0.7932072771879076	0.262148	MST1R	0.7230524059673142	0.0169181	0.4696476880915455	0.0390036	0.0302445	5.96360563172068e-06	1.447146922009027e-05	12	13	13	1.1209501935005102	-0.00126732	0.518172	0.6461658405328845
ENSG00000164077.15	MON1A	3	49907160	49930173	540900707	0.3156710099372996	Cor																																																																												MON1A	-0.787213	-0.0195147	0.4311572425263144	0.0418333	0.0285917	0.0153638	0.0350117	11	11	11	1.1278499149616978	0.00318967	0.4834248710577494	-0.700805																																																																																																										MON1A	-0.831704	-0.0389787	0.4055757680086902	0.0115107	0.0432832	5.490009688625462e-08	1.5962729086171253e-07	5	6	6	1.1209501935005102	-0.00126732	0.4587945558466773	-0.740833
ENSG00000004534.15	RBM6	3	49940007	50100045	540933554	0.11586274201147373	Putamen_basal_gang	RBM6	-0.197308	-0.00231139	0.8435868120444081	0.1946788724048209	0.1196143386478185	5.956922194272801e-05	0.000493344	11	11	11	1.1165723162911885	0.00260786	0.8579032155850079	-0.179044	RBM6	-0.284678	-0.0027038	0.7758905225398874	0.2898225481826721	0.2953005566577696	1.1451739353742966e-12	2.7952777462632744e-11	7	7	7	1.1400089758895546	0.010983	0.7953651066534324	-0.25935	RBM6	-0.28292	-0.00267221	0.7772384517370641	0.2932307364062037	0.3780668889241944	1.467994103474288e-21	5.160715971170047e-20	7	7	7	1.1135755724753766	0.00108027	0.7986966607748881	-0.255034	RBM6	-0.324668	-0.00317039	0.7454323385966782	0.2731403052670665	0.4165056787427242	5.3856390568177895e-22	1.6342737465396207e-20	4	4	4	1.134880138215164	0.00636505	0.770524	-0.29169	RBM6	-0.26322	-0.00224054	0.7923809610597283	0.3684764383443957	0.5532045916056414	4.5349818281342486e-38	3.6754364306705024e-36	15	16	16	1.1226250986354318	0.0153823	0.8040025433734328	-0.24817	RBM6	-0.308422	-0.00281276	0.7577613340805733	0.313328	0.4899509378478871	1.6711513076292998e-31	1.2140422734836385e-29	6	6	6	1.1278499149616978	0.00318967	0.7823267641798409	-0.276288	RBM6	-0.31945	-0.00298306	0.749385	0.2986103081880006	0.4099397339559538	1.4287726584584097e-21	6.868643489879321e-20	6	6	6	1.1208718898147398	0.00904716	0.7694664248761629	-0.293073	RBM6	-0.286278	-0.00251873	0.7746652718753452	0.339378	0.242691	1.8012082112331965e-11	3.6330194745989954e-10	8	8	8	1.1372650644774929	0.019478	0.7880436297990703	-0.268852	RBM6	-0.323852	-0.00309157	0.74605	0.2856506873308694	0.310644	2.9258398583653365e-15	9.585737684119769e-14	5	5	5	1.131294408516711	0.00905825	0.7685484835045495	-0.294274	RBM6	-0.26215	-0.00225759	0.7932057799935787	0.3612716720873904	0.3920796483802048	2.1656624700336618e-23	9.179515477739848e-22	15	17	17	1.1295163854811412	0.0111634	0.8088	-0.241974	RBM6	-0.321911	-0.00295596	0.7475204232042856	0.3384788984686575	0.3235176962027412	5.889011057336856e-16	1.5415397114392206e-14	27	28	28	1.1284439257483176	0.0141654	0.7658386105798733	-0.297823	RBM6	-0.276595	-0.00240659	0.7820912672927738	0.3500027737305408	0.3381713315651254	9.321913649669877e-13	3.046033755948466e-11	11	11	11	1.1313491351513247	-0.0104829	0.8140407542454836	-0.235216	RBM6	-0.288948	-0.00254222	0.7726212488787687	0.3378517297419436	0.2662289536236162	4.218771311985183e-09	1.0662646115457755e-07	8	8	8	1.1267747361477018	0.00613306	0.7934131477426056	-0.261881	RBM6	-0.0616717	-0.000574725	0.9508242633790676	0.3997247275467885	0.5392038122816606	1.717614415723123e-114	2.059816057009499e-112	20	21	21	1.1209501935005102	-0.00126732	0.9570253673641146	-0.0538868
ENSG00000003756.17	RBM5	3	50088919	50119021	541082466	0.095513	Cor																																																																												RBM5	-0.278787	-0.0251699	0.7804081936567889	0.00314214	0.0321549	0.0100929	0.0240386	2	3	3	1.1278499149616978	0.00318967	0.8025775276732554	-0.250013
ENSG00000281691.1	RBM5-AS1	3	50099603	50100988	541093150	0.16375017223549504	Cerebel																																																													RBM5-AS1	0.4694267395826635	0.0674768	0.6387646390008863	0.000987474	0.0260547	0.0195497	0.0379653	3	3	3	1.1226250986354318	0.0153823	0.6858826667798956	0.404449
ENSG00000235016.2	SEMA3F-AS1	3	50116022	50156085	541109569	0.23485327579221976	Cerebellar_Hemisph																																														SEMA3F-AS1	-0.617851	-0.0183808	0.5366734078949587	0.02381	0.0234208	0.0431839	0.0840909	6	6	6	1.134880138215164	0.00636505	0.5822999116412679	-0.550028
ENSG00000001617.12	SEMA3F	3	50155045	50189075	541148592	0.3006277646756216	Substantia_ni																																																																												SEMA3F	0.2577943981443418	0.00724787	0.7965655880380763	0.0311485	0.0549114	0.00072008	0.00222685	8	8	8	1.1278499149616978	0.00318967	0.8214009668536096	0.2257434437874071																SEMA3F	-0.685709	-0.0149821	0.4928967646158345	0.0498523	0.0568874	0.00203495	0.00802734	16	16	16	1.1372650644774929	0.019478	0.5352100635433434	-0.620072																																																													SEMA3F	-0.753044	-0.0935909	0.4514236124753025	0.00159415	0.0432763	0.0263492	0.0918444	2	2	2	1.1267747361477018	0.00613306	0.5004633000533054	-0.673761
ENSG00000188338.15	SLC38A3	3	50205246	50221486	541198793	0.12610235469180214	Anterior_cingulate_cortex_B																SLC38A3	0.3772526833736094	0.0199525	0.7059858319251686	0.0101404	0.0290993	0.0388526	0.1074460703693094	2	2	2	1.1400089758895546	0.010983	0.7479931924103239	0.3212866235042914																																																																																																																																																							SLC38A3	0.2571853698975231	0.00813342	0.797036	0.0190446	0.0359684	0.0432788	0.1375136114143585	6	6	6	1.1267747361477018	0.00613306	0.8236863999140245	0.2228061261014684
ENSG00000114353.17	GNAI2	3	50226292	50259362	541219839	0.7761469116944113	Cerebellar_Hemisph																																														GNAI2	-1.56032	-0.0290162	0.1186845259717402	0.0641385	0.0404824	0.00758641	0.0177664	21	21	21	1.134880138215164	0.00636505	0.1674376377737251	-1.38048	GNAI2	-1.50605	-0.0211944	0.1320545075802946	0.1124487902008505	0.0727509	7.834298916615676e-05	0.000238748	24	25	25	1.1226250986354318	0.0153823	0.1753396329435156	-1.35524																																																																																																																									GNAI2	-1.23096	-0.0426066	0.2183367971832979	0.0198337	0.0397818	1.9349152223769717e-07	5.354503977495995e-07	4	4	4	1.1209501935005102	-0.00126732	0.2726362959951497	-1.09701
ENSG00000213600.3		3	50239618	50239984	541233165	0.0389278	Cor																																																																												U73169.1	-0.118235	-0.00565645	0.905882	0.0166489	0.0218109	0.0345834	0.0720116	4	4	4	1.1278499149616978	0.00318967	0.9142653102946496	-0.10766
ENSG00000230454.2		3	50260249	50263358	541253796	0.25141612559235665	Cerebellar_Hemisph																																														U73166.1	-0.65423	-0.0208492	0.5129639010053393	0.021852	0.0335262	0.0152919	0.0333644	5	5	5	1.134880138215164	0.00636505	0.5605106571919667	-0.582083	U73166.1	-0.224547	-0.00666613	0.8223315829838207	0.0165896	0.021709	0.0332604	0.0615181	3	3	3	1.1226250986354318	0.0153823	0.830764	-0.213722
ENSG00000232352.4	SEMA3B-AS1	3	50265974	50276052	541259521	0.2739889244054997	Spinal_cord_cervical_																															SEMA3B-AS1	0.4632643512869756	0.0172236	0.643175	0.0219687	0.0858282	3.391073812275915e-05	0.000147362	18	18	18	1.1135755724753766	0.00108027	0.6781088878812647	0.4150451000139981																SEMA3B-AS1	-0.271695	-0.00364172	0.7858562168109317	0.0646662	0.0964553	4.724837851648021e-06	1.726354592583875e-05	18	20	20	1.1226250986354318	0.0153823	0.7981670363430534	-0.25572	SEMA3B-AS1	-0.320043	-0.00463109	0.7489357318256077	0.0664935	0.0827095	2.8997957512281866e-05	0.000117964	11	13	13	1.1278499149616978	0.00318967	0.7744247987213357	-0.286592	SEMA3B-AS1	0.4703856681115434	0.0157561	0.6380795017101004	0.0219483	0.0338572	0.0147876	0.0388232	5	5	5	1.1208718898147398	0.00904716	0.6806407141561823	0.411589	SEMA3B-AS1	-0.307833	-0.00425093	0.7582092968381067	0.0668939	0.2035408464500369	1.191032108229684e-09	1.7623712285236248e-08	18	19	19	1.1372650644774929	0.019478	0.7734956269680539	-0.287806	SEMA3B-AS1	-0.175027	-0.00192198	0.8610585766628012	0.0593865	0.1360726285742242	7.428471156752882e-07	6.551991801323792e-06	12	12	12	1.131294408516711	0.00905825	0.8707383265676514	-0.162721	SEMA3B-AS1	-0.160994	-0.00167236	0.8720980582431156	0.0579966	0.1218707890007124	3.543709935462719e-07	2.2901772326745018e-06	10	10	10	1.1295163854811412	0.0111634	0.8788580581346891	-0.152417	SEMA3B-AS1	0.0141488	0.00219176	0.9887112475009902	0.0371474	0.133253	9.862344606465456e-07	6.64898128082087e-06	7	7	7	1.1284439257483176	0.0141654	0.9999882546223394	-1.47206e-05	SEMA3B-AS1	0.6963504496148283	0.0327981	0.4862093860680383	0.0119955	0.13396	2.501651528519402e-05	0.000193318	13	13	13	1.1313491351513247	-0.0104829	0.5321218295300707	0.6247702947244003	SEMA3B-AS1	-0.333993	-0.00445646	0.7383846861182404	0.0698232	0.2605783631930965	6.548393137008298e-09	1.5942699310337268e-07	18	20	20	1.1267747361477018	0.00613306	0.7627601161821436	-0.301858
ENSG00000012171.20	SEMA3B	3	50267558	50277546	541261105	0.17740954043156681	Amygd	SEMA3B	0.4866503635086124	0.0347744	0.6265061263170412	0.00782356	0.0318145	0.0431373	0.1390015959498073	13	16	16	1.1165723162911885	0.00260786	0.6646460981941815	0.4335075281276017
ENSG00000179564.4	LSMEM2	3	50279087	50288114	541272634	0.5069437714722107	Hypothala																																																																																																																									LSMEM2	-1.13658	-0.0328508	0.2557123996044943	0.0309946	0.0255969	0.0371536	0.0952623	7	7	7	1.131294408516711	0.00905825	0.311212	-1.01268
ENSG00000214706.12	IFRD2	3	50287732	50292918	541281279	1.4004453206807232	Cerebel																																																													IFRD2	2.3236462510991824	0.0742714	0.0201445	0.0243565	0.0770214	4.735572743072076e-05	0.000149931	3	3	3	1.1226250986354318	0.0153823	0.0397699	2.0561307341268664
ENSG00000186792.17	HYAL3	3	50292831	50299405	541286378	1.2604377691526025	Substantia_ni	HYAL3	2.1131209760892844	0.021611	0.0345904	0.2434873815868704	0.3322755430244097	8.786935795651224e-13	3.5879696681288366e-11	8	9	9	1.1165723162911885	0.00260786	0.058735	1.8901714529355929	HYAL3	2.072251650640524	0.0212256	0.038242	0.2425911322431862	0.4156245726091553	1.23669428832769e-18	6.808067838855015e-17	10	11	11	1.1400089758895546	0.010983	0.0705884	1.808116116179381	HYAL3	1.9379136242252344	0.0214744	0.0526338	0.2079593182256718	0.2711911379031514	7.049741190809317e-15	1.2156291952640804e-13	7	7	7	1.1135755724753766	0.00108027	0.0819834	1.7392922453247095	HYAL3	1.92062	0.0164061	0.05478	0.3446515075277688	0.3832289677932025	6.797923452141121e-20	1.6349675454535472e-18	13	14	14	1.134880138215164	0.00636505	0.0916526	1.6867438913203403	HYAL3	1.9500960421629252	0.0166517	0.0511647	0.3454128504998854	0.4187375665370967	3.484570857129217e-26	9.675215193386164e-25	13	14	14	1.1226250986354318	0.0153823	0.0848192	1.723383667104836	HYAL3	1.777692538852348	0.0184726	0.0754544	0.2323833910715101	0.4331186614023644	8.055225688193034e-27	3.652688192734616e-25	13	14	14	1.1278499149616978	0.00318967	0.1156377565092935	1.573350178110407	HYAL3	1.6417799083066928	0.0147904	0.1006356243281999	0.3058950940245251	0.4298899966132441	7.125300497908377e-23	4.028787793722504e-21	12	13	13	1.1208718898147398	0.00904716	0.1452093928771652	1.456663126987681	HYAL3	2.0679499983761387	0.0196278	0.0386447	0.282858	0.4451421993874525	1.3137633692157525e-22	1.1918530129020635e-20	10	11	11	1.1372650644774929	0.019478	0.0716672	1.801226530281594	HYAL3	1.8081629701162307	0.0182068	0.0705811	0.2486069509892043	0.3996341978656682	2.3495771040498563e-20	1.4170886908800696e-18	12	13	13	1.131294408516711	0.00905825	0.1117657604310174	1.5903063835414843	HYAL3	2.041766286503341	0.0210063	0.0411747	0.240164	0.2626675100907722	6.333962004999812e-15	1.1287389823207751e-13	11	12	12	1.1295163854811412	0.0111634	0.0722146	1.797763106605666	HYAL3	1.1431878970797154	0.0103308	0.2529605861994305	0.2862875518991855	0.3371444500910009	1.0447961896730673e-16	3.0448988523427576e-15	13	14	14	1.1284439257483176	0.0141654	0.3170624625969246	1.000512683646253	HYAL3	2.160274824883216	0.0205025	0.0307514	0.2836932427103814	0.3599906292656713	1.1319620705857645e-13	4.289540478009212e-12	4	4	4	1.1313491351513247	-0.0104829	0.055018	1.9187336962808783	HYAL3	2.1691765089691857	0.0258812	0.0300693	0.1792749749771123	0.2306292599922677	6.406151435599182e-08	1.2500816685535802e-06	2	2	2	1.1267747361477018	0.00613306	0.0548987	1.9196769182249365	HYAL3	1.4614568714099374	0.015235	0.1438901031448659	0.2225823817519673	0.2671476141850148	4.895152998594141e-47	8.138640624157361e-46	17	18	18	1.1209501935005102	-0.00126732	0.1919280308405244	1.304896683102017
ENSG00000243477.6	NAA80	3	50296402	50299416	541289949	1.306257447475725	Putamen_basal_gang	NAA80	-2.1594	-0.0344269	0.0308192	0.1007520696893953	0.1422401730890884	1.0544397118912936e-05	0.000105903	4	4	4	1.1165723162911885	0.00260786	0.0528322	-1.93629	NAA80	-1.88689	-0.0549128	0.0591752	0.0302347	0.1845329572334821	5.652348138055674e-08	6.467548596440818e-07	5	5	5	1.1400089758895546	0.010983	0.0959552	-1.66479	NAA80	-1.90255	-0.0369527	0.0570998	0.0675936	0.1613989567815974	6.399487623867515e-09	5.1876591832919824e-08	7	7	7	1.1135755724753766	0.00108027	0.0873636	-1.70947	NAA80	-1.93302	-0.0281069	0.0532335	0.1186706936149508	0.077752	0.000186476	0.000612727	23	25	25	1.134880138215164	0.00636505	0.0874711	-1.70889	NAA80	-1.84151	-0.0355676	0.0655465	0.0678768	0.0982595	3.809300911961884e-06	1.4085086391226336e-05	9	10	10	1.1226250986354318	0.0153823	0.0981143	-1.65406	NAA80	-1.95148	-0.0348935	0.0509995	0.0792336	0.3178148556263914	1.358982967639606e-18	2.7863132232024925e-17	8	9	9	1.1278499149616978	0.00318967	0.0830784	-1.7331	NAA80	-1.90763	-0.0311345	0.0564396	0.0943376	0.2549753493573972	1.0347288617736832e-12	1.6358479106409267e-11	13	14	14	1.1208718898147398	0.00904716	0.0872688	-1.70998	NAA80	-2.1608	-0.0336732	0.0307108	0.1053399880933621	0.0682411	0.000701242	0.00315878	5	5	5	1.1372650644774929	0.019478	0.0552223	-1.91712	NAA80	-1.97623	-0.0498419	0.0481286	0.0402221	0.1615742132990812	5.534787108029685e-08	6.094581447275427e-07	4	4	4	1.131294408516711	0.00905825	0.0792794	-1.75488	NAA80	-2.15924	-0.0318	0.0308313	0.1175229141057249	0.0818189	3.6797805548832825e-05	0.000164358	5	5	5	1.1295163854811412	0.0111634	0.0546642	-1.92154	NAA80	-2.20335	-0.0362588	0.0275702	0.0946304	0.1556206427802161	1.0205997878390325e-07	8.145950290913266e-07	1	1	1	1.1284439257483176	0.0141654	0.0494018	-1.96511	NAA80	-1.79735	-0.0414269	0.07228	0.0480931	0.093891	0.000483805	0.0026528	5	5	5	1.1313491351513247	-0.0104829	0.1142413627174585	-1.57941	NAA80	-1.91442	-0.0613543	0.0555664	0.024951	0.0629294	0.00710045	0.0307417	4	4	4	1.1267747361477018	0.00613306	0.0882932	-1.70447	NAA80	-1.90365	-0.0426938	0.0569556	0.0536724	0.0217737	0.000126413	0.0002682	18	18	18	1.1209501935005102	-0.00126732	0.0896744	-1.69712
ENSG00000114378.17	HYAL1	3	50299890	50312381	541293437	0.8044319853661697	Nucleus_accumbens_basal_gang	HYAL1	1.5022361536609314	0.0643455	0.1330361308989959	0.0114084	0.0400467	0.0229769	0.0823392	3	3	3	1.1165723162911885	0.00260786	0.1792511893333787	1.3430641912604413																HYAL1	1.4785482776502388	0.0504756	0.139261	0.0180385	0.0823866	4.95470806736908e-05	0.000207426	3	3	3	1.1135755724753766	0.00108027	0.1845819991777103	1.326778395408023	HYAL1	1.2495203798176728	0.0497995	0.2114748042324812	0.0129634	0.0247119	0.0377466	0.0746729	2	2	2	1.134880138215164	0.00636505	0.2733384895560223	1.0954067241489358	HYAL1	1.2261045431988706	0.0526341	0.2201593364032983	0.011164	0.0442961	0.00222251	0.00526555	2	2	2	1.1226250986354318	0.0153823	0.2808221675437834	1.0784742491307702	HYAL1	1.5860213521629445	0.04696	0.1127344660144823	0.0240425	0.0923824	9.402060009639552e-06	4.146980039966016e-05	6	6	6	1.1278499149616978	0.00318967	0.1604957149448813	1.40341																															HYAL1	1.5311717498105348	0.0469256	0.1257269507753985	0.0224203	0.0777897	0.000230466	0.00117684	4	4	4	1.131294408516711	0.00905825	0.1784761243342531	1.345461877796184	HYAL1	1.6101549719159511	0.0469194	0.1073640286702151	0.0248423	0.0917449	1.1781615538042354e-05	5.792327958466045e-05	6	6	6	1.1295163854811412	0.0111634	0.1568801567643479	1.4156426521037722	HYAL1	1.478266287375302	0.0503613	0.1393365174746905	0.0181147	0.0604045	0.00123554	0.00428357	3	3	3	1.1284439257483176	0.0141654	0.1944760084114797	1.2974511337100274	HYAL1	1.4804287421698428	0.0472369	0.1387588642805157	0.0206707	0.1000349394232096	0.000308612	0.00178995	4	4	4	1.1313491351513247	-0.0104829	0.1875647670988178	1.3178174436490682	HYAL1	1.5106879173700674	0.073241	0.1308679822724016	0.00891583	0.0404876	0.0318154	0.106898	2	2	2	1.1267747361477018	0.00613306	0.1817861470997111	1.3352756439734332
ENSG00000068001.14	HYAL2	3	50317790	50322782	541311337	0.12207230477434262	Frontal_Cortex_																																																																																											HYAL2	0.3588683264427216	0.0143649	0.7196935952867292	0.0147991	0.038412	0.00933926	0.025908	3	3	3	1.1208718898147398	0.00904716	0.7549665244138263	0.312097
ENSG00000068028.18	RASSF1	3	50329782	50340980	541323329	0.967716	Putamen_basal_gang																																														RASSF1	1.3504225192721908	0.0313489	0.1768804914312581	0.0432107	0.0770667	0.000199634	0.000652329	5	6	6	1.134880138215164	0.00636505	0.236288	1.18432	RASSF1	0.9491268433532378	0.0215104	0.3425561033295988	0.0526304	0.1095144854004649	9.875511171212294e-07	3.9857114976911606e-06	6	6	6	1.1226250986354318	0.0153823	0.40555	0.8317510107297194																																																													RASSF1	1.819767330571195	0.0919274	0.0687944	0.00970705	0.0299466	0.0137834	0.0337201	5	5	5	1.1295163854811412	0.0111634	0.1093282587425553	1.6012197374383554	RASSF1	1.8293132560507064	0.0903796	0.0673527	0.0101759	0.0233481	0.0466703	0.1054403528930311	5	5	5	1.1284439257483176	0.0141654	0.1077168413857627	1.6085405557587222																															RASSF1	1.3458561317176343	0.0269991	0.1783489187251743	0.054445	0.0182816	0.000449111	0.000889149	18	19	19	1.1209501935005102	-0.00126732	0.2294529505096186	1.2017692289451962
ENSG00000281358.2	RASSF1-AS1	3	50337425	50338300	541330972	0.46627958911064443	Frontal_Cortex_																																																																																											RASSF1-AS1	1.0746541761654675	0.1181392661731733	0.2825295867858746	0.00185088	0.0242002	0.039811	0.0920962	6	6	6	1.1208718898147398	0.00904716	0.3417593546199328	0.9506947488932308																RASSF1-AS1	1.0828743236571996	0.1913681402671551	0.2788642101090178	0.000703193	0.0399466	0.00897161	0.0286589	5	5	5	1.131294408516711	0.00905825	0.3425227579721627	0.9491924162144572
ENSG00000004838.14	ZMYND10	3	50341110	50345732	541334657																																																																																																																																																																																																						ZMYND10	-0.860749	-0.0467652	0.3893762858071482	0.00668011	0.0200459	0.000236467	0.000486174	9	10	10	1.1209501935005102	-0.00126732	0.443234	-0.766744
ENSG00000114395.11	CYB561D2	3	50350845	50358460	541344392	0.5268168265445055	Nucleus_accumbens_basal_gang																																																																																																																									CYB561D2	0.5862842494223618	0.0343405	0.5576845136920883	0.00656379	0.0239457	0.0439168	0.1097661012569568	3	3	3	1.131294408516711	0.00905825	0.6098868367667352	0.5102349967342897	CYB561D2	-1.16608	-0.0371283	0.2435803380789165	0.0254316	0.0247528	0.025342	0.057402	7	8	8	1.1295163854811412	0.0111634	0.2972919663009458	-1.04226
ENSG00000007402.12	CACNA2D2	3	50362613	50504244	541356160	1.0185998768915083	Cor																																														CACNA2D2	-0.641566	-0.0160488	0.5211548247649682	0.0469915	0.0569184	0.00147538	0.00403518	8	8	8	1.134880138215164	0.00636505	0.5680505462770891	-0.570925	CACNA2D2	-0.664491	-0.0200819	0.506376	0.0342566	0.0725099	8.059854628239552e-05	0.000245053	9	9	9	1.1226250986354318	0.0153823	0.5447736528108078	-0.60561	CACNA2D2	1.8816543055667576	0.156108	0.059883	0.00344645	0.0269123	0.0187523	0.0418746	10	11	11	1.1278499149616978	0.00318967	0.0958076	1.6655271294363645
ENSG00000271858.5		3	50365334	50368197	541358881	0.6215856996266959	Nucleus_accumbens_basal_gang																																																																																																										CYB561D2	-1.20822	-0.311877	0.2269634739655455	0.000426094	0.0373089	0.0129292	0.0398997	1	1	1	1.1372650644774929	0.019478	0.2803577579659455	-1.07952																CYB561D2	-1.31881	-0.315271	0.1872342267402501	0.000491832	0.0298143	0.0139973	0.0341796	3	3	3	1.1295163854811412	0.0111634	0.2390090250665864	-1.17747
ENSG00000088543.15	C3orf18	3	50558025	50571027	541551572	0.0795157	Frontal_Cortex_																C3orf18	-0.208642	-0.00850721	0.8347279142210628	0.0179105	0.0287916	0.0399146	0.1099142718856687	7	7	7	1.1400089758895546	0.010983	0.8472316606367272	-0.192652																																														C3orf18	0.1490312310926417	0.00450867	0.8815289892970049	0.0183996	0.0976782	5.060459445139611e-06	2.3406994062724418e-05	14	14	14	1.1278499149616978	0.00318967	0.8971128610950181	0.1293093654504915	C3orf18	-0.227737	-0.00949091	0.8198503289175179	0.0168291	0.0306256	0.0205381	0.0517271	6	6	6	1.1208718898147398	0.00904716	0.8326918798722258	-0.21125																																																																																											C3orf18	0.3656401656448106	0.013664	0.7146335995668015	0.0155321	0.0221339	0.000110964	0.000236829	14	14	14	1.1209501935005102	-0.00126732	0.743427	0.3273182749632007
ENSG00000114735.10	HEMK1	3	50569152	50596168	541562699	0.12055018943847261	Cerebel	HEMK1	0.2822403664668729	0.00819979	0.7777592079816265	0.0312128	0.1181444179785036	6.659390866341845e-05	0.000542982	4	4	4	1.1165723162911885	0.00260786	0.8022483896703931	0.2504383313910135	HEMK1	0.3157801659798552	0.00882848	0.7521693736471473	0.0331854	0.0960223	0.000133773	0.000749989	4	4	4	1.1400089758895546	0.010983	0.7891890784684252	0.2673637871987379	HEMK1	0.3022859957004133	0.0164729	0.7624340531049137	0.0101294	0.0873804	2.857354641140572e-05	0.000125987	4	4	4	1.1135755724753766	0.00108027	0.7867869891059438	0.2704852160101472																HEMK1	0.3618371486663819	0.0286688	0.7174737298131955	0.00485159	0.027919	0.0156006	0.0309726	1	1	1	1.1226250986354318	0.0153823	0.757617	0.3086113665148201	HEMK1	0.2308909205368831	0.00855885	0.8173995445408683	0.0209187	0.0507396	0.00116519	0.0034528	7	7	7	1.1278499149616978	0.00318967	0.8400029785449673	0.20189																HEMK1	0.2665617328814848	0.00831575	0.7898066225157504	0.0276465	0.0414441	0.00872479	0.0284415	3	3	3	1.1372650644774929	0.019478	0.8280046776966971	0.2172613477036107	HEMK1	0.3441779886202794	0.00799606	0.7307124347699112	0.0455018	0.1084550859720234	1.1590562772103278e-05	8.091668781708405e-05	5	5	5	1.131294408516711	0.00905825	0.7670568728725482	0.2962268137366221	HEMK1	-0.107886	-0.00171212	0.9140865098360308	0.1440419044911493	0.1095872943238706	1.4932661814195405e-06	8.680235184273208e-06	20	20	20	1.1295163854811412	0.0111634	0.9160599016128856	-0.105398	HEMK1	-0.260266	-0.00576926	0.7946583083110094	0.0710969	0.0972364	3.481745827401646e-05	0.000170791	4	5	5	1.1284439257483176	0.0141654	0.8078544151827922	-0.243195	HEMK1	0.2689419756708285	0.00827095	0.7879743346327361	0.0284204	0.0665057	0.00355227	0.0146874	3	3	3	1.1313491351513247	-0.0104829	0.8049207956003835	0.2469837559236867	HEMK1	0.2703582482088862	0.00871999	0.7868846575199532	0.0260289	0.1000584093390523	0.000606632	0.00389899	3	3	3	1.1267747361477018	0.00613306	0.8145992329114284	0.2344969085522708	HEMK1	1.0579100941649335	0.0309516	0.2900964327687955	0.0273453	0.0403701	1.5659418008385141e-07	4.3722461645359293e-07	5	5	5	1.1209501935005102	-0.00126732	0.3447137693424056	0.944892
ENSG00000114738.11	MAPKAPK3	3	50611520	50649291	541605067	0.15789578718373967	Hypothala																																																																																																																									MAPKAPK3	0.4523221812195898	0.00918863	0.6510368987600174	0.070419	0.0517091	0.00286204	0.0107284	19	19	19	1.131294408516711	0.00905825	0.695191	0.3918201374419014																															MAPKAPK3	0.0627567	0.00254804	0.9499602595160064	0.0386231	0.0337751	0.0394037	0.1086998990344968	8	9	9	1.1313491351513247	-0.0104829	0.948384	0.0647365																MAPKAPK3	0.3856715334036522	0.00811684	0.6997399478631394	0.0596966	0.0804673	7.259277647820646e-14	3.100606535055448e-13	11	11	11	1.1209501935005102	-0.00126732	0.729953	0.345188
ENSG00000273356.1	LINC02019	3	50669989	50672048	541663536	0.30035495033195186	Amygd	LINC02019	0.7543585627540172	0.023998	0.450634	0.0249378	0.0641682	0.00377361	0.0179371	6	6	6	1.1165723162911885	0.00260786	0.5007777789728283	0.6732664719411341	LINC02019	0.6309934423260195	0.0837787	0.5280448122042274	0.00144201	0.0416547	0.0131548	0.0424859	2	2	2	1.1400089758895546	0.010983	0.5865347305104276	0.5438644841342176	LINC02019	0.631184	0.0590333	0.5279200127816177	0.00290751	0.0529271	0.00125078	0.00387634	2	2	2	1.1135755724753766	0.00108027	0.5715034970078023	0.5658386100692875																LINC02019	0.7008618419181398	0.0240596	0.4833892397756669	0.0215188	0.0405237	0.00346943	0.0078841	6	6	6	1.1226250986354318	0.0153823	0.5414616658361109	0.6106041632764886																															LINC02019	0.4338910034797227	0.0110398	0.6643675930685353	0.0464996	0.0401822	0.00983508	0.0315314	15	15	15	1.1372650644774929	0.019478	0.7155635229154955	0.3643943915513227																																														LINC02019	0.7189178060716085	0.0241585	0.4721915646130662	0.0224184	0.0351031	0.0356611	0.1001079866259389	5	5	5	1.1313491351513247	-0.0104829	0.5191102144840505	0.6447175910590208																LINC02019	0.1867572052891999	0.00250624	0.8518510017205811	0.0478725	0.0826964	3.185022003211848e-14	1.38911348761648e-13	30	32	32	1.1209501935005102	-0.00126732	0.8667903968387873	0.1677367329885356
ENSG00000088538.13	DOCK3	3	50674927	51384198	541668474																																																																																																																																																																																																						DOCK3	0.9791220107993956	0.0275193	0.3275196972394752	0.024616	0.0108693	0.00691472	0.0117013	37	38	38	1.1209501935005102	-0.00126732	0.3817885337648928	0.8746056109319827
ENSG00000145050.19	MANF	3	51385291	51389397	542378838	0.35952508916946946	Anterior_cingulate_cortex_B	MANF	0.1223835041593398	0.00650445	0.9025953020761608	0.00964979	0.0448265	0.0160105	0.0610052	3	3	3	1.1165723162911885	0.00260786	0.914574	0.1072708356765269	MANF	0.8970895325619367	0.0447715	0.3696711437504691	0.0111985	0.0381545	0.0177429	0.0548151	7	7	7	1.1400089758895546	0.010983	0.4369934332536481	0.7772802693286114	MANF	0.067824	0.00577144	0.9459257419654684	0.0035838	0.0202284	0.0479004	0.0993581	4	4	4	1.1135755724753766	0.00108027	0.9522062759093204	0.0599364																															MANF	0.0700413	0.0035837	0.9441607934006092	0.0088385	0.0193674	0.0465827	0.0937504	7	7	7	1.1278499149616978	0.00318967	0.952734	0.0592735	MANF	0.0940947	0.00567758	0.925034	0.00704295	0.0949495	3.346929248659509e-05	0.000163921	6	6	6	1.1208718898147398	0.00904716	0.9395175708159844	0.0758762	MANF	0.130891	0.00687009	0.8958612164084828	0.00989302	0.0378353	0.0122961	0.0382013	5	5	5	1.1372650644774929	0.019478	0.9219592214483344	0.0979661	MANF	0.0778677	0.00477458	0.9379332616858128	0.00660721	0.0272253	0.0315366	0.082872	6	6	6	1.131294408516711	0.00905825	0.9515	0.0608237	MANF	-0.274536	-0.00776255	0.7836730912937666	0.0232176	0.0520526	0.00109201	0.00353355	10	10	10	1.1295163854811412	0.0111634	0.8003152141805753	-0.252939
ENSG00000259956.2	RBM15B	3	51391285	51397908	542384832	0.7764785748853439	Cerebellar_Hemisph																																														RBM15B	1.5735206318412711	0.0818092	0.1155983148322983	0.00877679	0.0263462	0.0318658	0.064289	5	5	5	1.134880138215164	0.00636505	0.1673098173565249	1.380899650770382																																																																																																																																								RBM15B	1.3920003593922177	0.045581	0.1639222891247678	0.0219961	0.0388878	2.66854231013515e-07	7.308021730518635e-07	7	7	7	1.1209501935005102	-0.00126732	0.2138919681695331	1.2429345081361334
ENSG00000164080.14	RAD54L2	3	51538719	51668667	542532266	1.5872335648432698	Cerebel	RAD54L2	1.843615935462649	0.0400978	0.0652391	0.0519949	0.0601534	0.0050874	0.023102	10	10	10	1.1165723162911885	0.00260786	0.0991879	1.6488032614674175	RAD54L2	1.8039558129692668	0.0486256	0.0712382	0.0330708	0.0286368	0.0404602	0.1111974399530427	9	9	9	1.1400089758895546	0.010983	0.1157719123962606	1.572770743164309	RAD54L2	1.8779153597221985	0.0451289	0.0603927	0.0421179	0.1053084417360206	3.906901761944968e-06	2.027937424631738e-05	8	8	8	1.1135755724753766	0.00108027	0.0919089	1.68541	RAD54L2	2.4391455483294497	0.100958	0.014722	0.0142934	0.083633	0.000103803	0.000356948	9	9	9	1.134880138215164	0.00636505	0.0320613	2.1436453252603367	RAD54L2	2.5167981410987648	0.0844669	0.0118427	0.02104	0.0703213	0.000104287	0.000311348	5	5	5	1.1226250986354318	0.0153823	0.0258682	2.228184512573795																RAD54L2	1.8305862484284463	0.0480612	0.0671623	0.0349758	0.0765218	0.000210752	0.000872101	9	9	9	1.1208718898147398	0.00904716	0.1041393172782167	1.625109085743021	RAD54L2	1.8507222007199435	0.0407765	0.0642095	0.0506522	0.0865402	0.00012543	0.000687549	10	10	10	1.1372650644774929	0.019478	0.1073503631960006	1.6102175874754605																RAD54L2	1.8501067489389065	0.0404866	0.0642982	0.0513158	0.0506666	0.00127858	0.00406503	10	10	10	1.1295163854811412	0.0111634	0.1035078652221008	1.6280802759464248	RAD54L2	1.869738480670692	0.0431874	0.0615201	0.0457961	0.0411163	0.00800358	0.022412	9	9	9	1.1284439257483176	0.0141654	0.1001009494715337	1.6443644223218554																RAD54L2	1.4413407391502244	0.0386282	0.1494884432910322	0.0326673	0.0599013	0.00867941	0.0363079	13	13	13	1.1267747361477018	0.00613306	0.2027588378938841	1.273730797434779
ENSG00000164081.13	TEX264	3	51662693	51704323	542656240	0.25850631084075415	Anterior_cingulate_cortex_B	TEX264	0.6034356655579525	0.0117326	0.5462189017839789	0.0747301	0.0680539	0.00282677	0.0140307	8	8	8	1.1165723162911885	0.00260786	0.5905078619395797	0.5381	TEX264	0.6899865337437977	0.0119995	0.4902026558224652	0.0933602	0.0841733	0.000364483	0.00183429	10	10	10	1.1400089758895546	0.010983	0.551434	0.5956124024975319	TEX264	0.6549453523900486	0.0125759	0.5125029390475611	0.0755089	0.0980514	8.766845365187502e-06	4.259405884500823e-05	3	3	3	1.1135755724753766	0.00108027	0.5570853671866535	0.5871762115801252	TEX264	0.3848082961952661	0.0095881	0.7003794520979907	0.0488423	0.0759391	0.000223325	0.000724043	6	6	6	1.134880138215164	0.00636505	0.7387830086279237	0.3334653926332153	TEX264	0.6672138430205784	0.014717	0.5046355500759208	0.0565874	0.1303825334342727	7.82329104688406e-08	3.65580370358734e-07	3	3	3	1.1226250986354318	0.0153823	0.5614887984034516	0.5806315580510566	TEX264	0.6275492906570435	0.0165262	0.530299	0.0394888	0.087873	1.5907284307383963e-05	6.764703950446147e-05	1	1	1	1.1278499149616978	0.00318967	0.5798636094236506	0.553584	TEX264	0.5518297339676669	0.0104293	0.5810650135065234	0.0801689	0.0933103	3.944918755956509e-05	0.000189997	5	5	5	1.1208718898147398	0.00904716	0.6282082249264005	0.4842503256289323	TEX264	0.3497565270311923	0.00886992	0.7265214271951049	0.0530738	0.0556949	0.00227609	0.00883845	7	7	7	1.1372650644774929	0.019478	0.7714989706960464	0.290415	TEX264	0.6516671599113969	0.0117507	0.5146159122481646	0.0866196	0.0510909	0.00303844	0.011301	8	8	8	1.131294408516711	0.00905825	0.5700147496634372	0.5680297758800308	TEX264	0.6478106854760407	0.0141804	0.5171074033388297	0.0576513	0.0559778	0.000698775	0.00236223	2	2	2	1.1295163854811412	0.0111634	0.5729951392066608	0.5636459048144625	TEX264	0.3687812444766896	0.00868242	0.7122907855956033	0.0709768	0.1241021236738937	2.462441875943588e-06	1.5277819739169857e-05	8	9	9	1.1284439257483176	0.0141654	0.7533296194087022	0.3142520419493385	TEX264	0.0640574	0.00225273	0.9489245270739136	0.08305	0.132484	2.794150316248369e-05	0.000213472	8	9	9	1.1313491351513247	-0.0104829	0.9474684407062024	0.0658862																TEX264	0.619285	0.0108416	0.5357287376381192	0.0883092	0.0480773	9.758302664619865e-09	2.997405201425149e-08	13	14	14	1.1209501935005102	-0.00126732	0.5798562174698216	0.5535947534142595
ENSG00000164082.15	GRM2	3	51707068	51718613	542700615	0.2637568911786351	Caudate_basal_gang																															GRM2	0.6754161371941856	0.0333052	0.4994114158179151	0.0132823	0.0250205	0.0276073	0.0608567	3	3	3	1.1135755724753766	0.00108027	0.5448075391822247	0.6055591442791897																																																																												GRM2	-0.526614	-0.0216956	0.5984619948951087	0.0140569	0.0312298	0.021149	0.0593357	2	3	3	1.131294408516711	0.00905825	0.635854	-0.473503	GRM2	0.5036615875073698	0.0219232	0.6144992058702594	0.019455	0.0569473	0.000625845	0.00214267	4	4	4	1.1295163854811412	0.0111634	0.6628180739963068	0.4360257128264839	GRM2	0.5276648062428602	0.023205	0.5977320042524674	0.0186476	0.0412715	0.00788332	0.0221149	4	4	4	1.1284439257483176	0.0141654	0.6490726552102466	0.4550508518333196	GRM2	-0.598486	-0.0111001	0.5495154750968567	0.0757552	0.0531496	0.00940093	0.0330124	17	17	17	1.1313491351513247	-0.0104829	0.6032472365435827	-0.519737																GRM2	0.8841669009523676	0.0230285	0.3766061229946561	0.0728845	0.0626275	5.0173183821629554e-11	1.8102670510353988e-10	12	13	13	1.1209501935005102	-0.00126732	0.429588	0.7898961292818645
ENSG00000173389.16	IQCF1	3	51894876	51903353	542888423	0.11975805900427962	Cerebel																																																													IQCF1	-0.329032	-0.0298941	0.7421313536462412	0.00267516	0.0186135	0.0488664	0.0870463	4	5	5	1.1226250986354318	0.0153823	0.7590002885394846	-0.306794
ENSG00000114767.7	RRP9	3	51933429	51941904	542926976	0.3544449931949863	Caudate_basal_gang																															RRP9	0.8569663734566679	0.0855214	0.391463	0.00210033	0.0322351	0.0122468	0.0295754	2	2	2	1.1135755724753766	0.00108027	0.4421351132118822	0.7685927459043697																																																																																																																																																							RRP9	1.3347902550044917	0.2045165245140823	0.1819450038308898	0.00209266	0.0168408	0.000759784	0.0014612	6	6	6	1.1209501935005102	-0.00126732	0.2333014946377159	1.1918973570482068
ENSG00000041880.15	PARP3	3	51942345	51948867	542935892	0.7040353550910573	Caudate_basal_gang	PARP3	-0.838826	-0.0401103	0.4015670916224062	0.0281359	0.0357491	0.0318757	0.1077333135089978	8	8	8	1.1165723162911885	0.00260786	0.4510976621351191	-0.753586	PARP3	-0.719495	-0.0206187	0.4718358232885168	0.0836716	0.0647174	0.0018748	0.00772115	14	14	14	1.1400089758895546	0.010983	0.5216751166930985	-0.640765	PARP3	-1.43341	-0.0321131	0.1517397518686933	0.1039446752614613	0.0884864	2.5289190908667995e-05	0.000112479	19	21	21	1.1135755724753766	0.00108027	0.1976808705309359	-1.28819	PARP3	-1.29102	-0.0308994	0.1966968970574626	0.0945876	0.0726626	0.000309283	0.000974568	18	20	20	1.134880138215164	0.00636505	0.2529593569134324	-1.14319																PARP3	-1.14125	-0.0411496	0.2537647772391538	0.0427931	0.0788704	4.526811904167588e-05	0.000178145	9	9	9	1.1278499149616978	0.00318967	0.3102433281702638	-1.01471	PARP3	-1.06996	-0.0278937	0.2846362675716314	0.088084	0.1365927553788053	4.816668385967426e-07	3.295997678085417e-06	15	17	17	1.1208718898147398	0.00904716	0.335722	-0.962652	PARP3	-1.30406	-0.0467357	0.1922130413427694	0.0411605	0.1273803816496653	2.5315580402223896e-06	2.0027843977768525e-05	10	11	11	1.1372650644774929	0.019478	0.2445089365883929	-1.16379	PARP3	-0.801059	-0.0296322	0.423097	0.0464731	0.1011868508203362	2.365859857109597e-05	0.000153647	11	11	11	1.131294408516711	0.00905825	0.473931	-0.716098	PARP3	-1.43453	-0.0382164	0.1514200670393431	0.0739938	0.1223891918404485	3.333914801556664e-07	2.165541038214685e-06	14	15	15	1.1295163854811412	0.0111634	0.2005713046838896	-1.27993	PARP3	-1.40496	-0.0417737	0.1600345784197775	0.0595673	0.0902705	6.866537306053893e-05	0.000317216	12	13	13	1.1284439257483176	0.0141654	0.2085397785527287	-1.25759	PARP3	-1.39621	-0.0436868	0.1626517919077197	0.0536006	0.0713372	0.00250015	0.0109052	10	11	11	1.1313491351513247	-0.0104829	0.2206342794203856	-1.22484	PARP3	-0.84493	-0.0472975	0.3981496683795116	0.0204765	0.0601931	0.00851302	0.0357064	8	8	8	1.1267747361477018	0.00613306	0.4500633797270575	-0.755309	PARP3	-1.36791	-0.03462	0.1713388532689296	0.081713	0.0256566	3.110067255561631e-05	7.057634427104197e-05	24	25	25	1.1209501935005102	-0.00126732	0.222773	-1.21919
ENSG00000180929.6	GPR62	3	51955381	51957499	542948928	0.23339115543196498	Caudate_basal_gang																															GPR62	0.6103926979373482	0.0308697	0.5416017040838206	0.00868938	0.044001	0.00332984	0.00937105	8	8	8	1.1135755724753766	0.00108027	0.5842636191599501	0.5471675623658974
ENSG00000090097.22	PCBP4	3	51957454	51974016	542951001	0.0927589	Cor	PCBP4	0.0138819	0.000459498	0.988924	0.0206018	0.0781401	0.00133561	0.00741197	4	4	4	1.1165723162911885	0.00260786	0.991944	0.010097	PCBP4	0.0201093	0.0122839	0.9839562084077068	6.352799153380475e-05	0.0262567	0.0498993	0.1335660167766875	1	1	1	1.1400089758895546	0.010983	0.9936126905498878	0.00800539	PCBP4	0.0201093	0.000812814	0.9839562084077068	0.0145095	0.0324153	0.012003	0.0290637	1	1	1	1.1135755724753766	0.00108027	0.9863662543596176	0.0170882	PCBP4	0.0201093	0.000786305	0.9839562084077068	0.0155043	0.2678440531216118	2.2388198054394327e-13	2.5574542587617424e-12	1	1	1	1.134880138215164	0.00636505	0.9903372760823168	0.0121107	PCBP4	0.0201093	0.000677218	0.9839562084077068	0.0209015	0.2285530034594742	2.4737961009041533e-13	2.0795936705678444e-12	1	1	1	1.1226250986354318	0.0153823	0.9966403960374404	0.00421065	PCBP4	0.2777261810442292	0.00974832	0.7812225613552173	0.0252364	0.0546563	0.000741586	0.00228796	6	6	6	1.1278499149616978	0.00318967	0.8076832932246029	0.2434158154704465																PCBP4	0.0201093	0.000896792	0.9839562084077068	0.0119193	0.0988736	3.902238398156349e-05	0.000240918	1	1	1	1.1372650644774929	0.019478	0.9995571097879732	0.000555081																															PCBP4	0.0201093	0.000761185	0.9839562084077068	0.0165445	0.1287076877508725	1.555065077758313e-06	1.005668160601866e-05	1	1	1	1.1284439257483176	0.0141654	0.9957973385129624	0.00526728	PCBP4	0.0201093	0.000801594	0.9839562084077068	0.0149185	0.1093261467384404	0.000155937	0.000989053	1	1	1	1.1313491351513247	-0.0104829	0.9784275000669308	0.0270404	PCBP4	0.0201093	0.00272127	0.9839562084077068	0.00129446	0.1139820834160209	0.000239294	0.00175169	1	1	1	1.1267747361477018	0.00613306	0.9901035087518658	0.0124037	PCBP4	0.708047	0.0621305	0.4789160555492221	0.00480075	0.0118079	0.00486566	0.00842414	3	4	4	1.1209501935005102	-0.00126732	0.5268776224175427	0.6327795355315808
ENSG00000114779.20	ABHD14B	3	51968510	51983409	542962057	0.22507203895239314	Spinal_cord_cervical_																																																																																											ABHD14B	0.0621163	0.000312628	0.95047	0.0257633	0.0303545	0.0211143	0.0529991	21	22	22	1.1208718898147398	0.00904716	0.9622372208314433	0.0473463																															ABHD14B	0.2466800561230648	0.0149501	0.8051558425698835	0.00483989	0.0237213	0.0286341	0.0639814	3	3	3	1.1295163854811412	0.0111634	0.8348299499158617	0.2085110572734011																ABHD14B	0.590027	0.00343416	0.5551722133998337	0.2205288939069362	0.153204	5.843475484679875e-06	5.304859483483296e-05	38	39	39	1.1313491351513247	-0.0104829	0.5955633457780687	0.5307913920043041																ABHD14B	1.5402032400205703	0.0330991	0.1235108203897651	0.0341309	0.0414405	1.0655299725264329e-07	3.017300775900891e-07	44	44	44	1.1209501935005102	-0.00126732	0.1690860796916663	1.3751463418890173
ENSG00000248487.10	ABHD14A	3	51971426	51981196	542964973	0.4251353222413962	Cor																ABHD14A	0.7321080208375087	0.0322786	0.4641026385855682	0.0137823	0.0496903	0.00665078	0.0235043	9	9	9	1.1400089758895546	0.010983	0.527021	0.632561																																														ABHD14A	1.0022495814075252	0.0409687	0.3162230666968376	0.0160616	0.0385538	0.00477771	0.0123578	7	7	7	1.1278499149616978	0.00318967	0.3757203149878358	0.885809	ABHD14A	0.6427889014950019	0.0226409	0.5203610856301727	0.0204853	0.0276645	0.027816	0.0673264	8	8	8	1.1208718898147398	0.00904716	0.5718012521691969	0.5654006946888335	ABHD14A	-0.046272	0.00139651	0.9630934383232034	0.00694499	0.0461477	0.00559079	0.0193471	3	3	3	1.1372650644774929	0.019478	0.9538966658215382	-0.0578142																																																													ABHD14A	0.2957556253282373	0.00874494	0.7674167135136097	0.0219588	0.0422606	0.0282189	0.0970129	8	8	8	1.1267747361477018	0.00613306	0.7971503670256483	0.2570367972315125	ABHD14A	-0.00393119	-0.00989267	0.9968633706210576	0.0382001	0.037054	5.1588924406061e-07	1.3761058712700888e-06	55	55	55	1.1209501935005102	-0.00126732	0.998104	-0.00237644
ENSG00000162244.12	RPL29	3	51993522	51995895	542987069	0.36421908722676644	Putamen_basal_gang																																														RPL29	-0.143642	-0.0162515	0.8857835273785551	0.00317879	0.0526505	0.00225408	0.005917	5	7	7	1.134880138215164	0.00636505	0.8948432160771208	-0.132178																															RPL29	0.2806018818400406	0.00914562	0.7790157725025999	0.0190528	0.0239416	0.0408988	0.0942263	5	6	6	1.1208718898147398	0.00904716	0.8085702025842565	0.242271	RPL29	-0.518075	-0.0321697	0.6044059192934534	0.00924879	0.048842	0.00433626	0.0155401	6	9	9	1.1372650644774929	0.019478	0.6364474113677157	-0.472672	RPL29	-0.237036	-0.0282087	0.8126284835584143	0.0050437	0.0329597	0.0178191	0.0514762	4	6	6	1.131294408516711	0.00905825	0.8277923918611435	-0.217534																RPL29	-0.871967	-0.0667151	0.3832264217996677	0.00652598	0.0298783	0.0241899	0.059194	4	4	4	1.1284439257483176	0.0141654	0.4322956971131192	-0.785269	RPL29	-0.434006	-0.0120288	0.6642841604304734	0.0483476	0.072557	0.00228802	0.0101023	10	10	10	1.1313491351513247	-0.0104829	0.7081423176402284	-0.374352	RPL29	-0.0887698	-0.00471866	0.9292648510734446	0.0302435	0.0573926	0.0102527	0.0418901	7	8	8	1.1267747361477018	0.00613306	0.9328773555445996	-0.0842252
ENSG00000164087.8	POC1A	3	52075226	52154690	543068773	0.7070011888654628	Hippocam																																														POC1A	-0.467641	-0.0356481	0.6400412999952464	0.00597703	0.0277973	0.0274387	0.056282	1	1	1	1.134880138215164	0.00636505	0.6761879495558443	-0.417671																																														POC1A	1.4888955705136766	0.425377	0.1365148701635827	0.000298401	0.0242389	0.045842	0.1181597897905288	3	3	3	1.1372650644774929	0.019478	0.1963354902215538	1.292062531536496
ENSG00000239732.4	TLR9	3	52221080	52225645	543214627	0.3344705994737808	Cerebellar_Hemisph																															TLR9	-0.183663	-0.00687162	0.8542781359783898	0.0174485	0.0416302	0.00432283	0.01182	13	13	13	1.1135755724753766	0.00108027	0.8682351544772687	-0.165901	TLR9	-0.826644	-0.025471	0.4084389093581756	0.0265383	0.0856502	8.487804700876069e-05	0.000296488	4	5	5	1.134880138215164	0.00636505	0.4629450028034576	-0.734006	TLR9	-0.44525	-0.00770601	0.6561390166845313	0.088943	0.113931	5.796069516639609e-07	2.412079603960786e-06	7	7	7	1.1226250986354318	0.0153823	0.6815732719572349	-0.410317	TLR9	-0.329819	-0.0145376	0.741537	0.0138908	0.0470686	0.00178047	0.00506792	16	16	16	1.1278499149616978	0.00318967	0.7677956091993914	-0.29526																																																													TLR9	-0.00579009	0.000277048	0.9953802058163048	0.00604419	0.0478788	0.0041473	0.0125494	4	4	4	1.1284439257483176	0.0141654	0.9858908600283508	-0.0176841
ENSG00000247596.10	TWF2	3	52228612	52246788	543222159	0.40380714724870204	Cerebellar_Hemisph																																														TWF2	-0.959698	-0.041285	0.337207	0.0146865	0.0288044	0.0247431	0.0512747	6	6	6	1.134880138215164	0.00636505	0.3946325036307806	-0.851246
ENSG00000243224.3	TWF2-DT	3	52239203	52245361	543232750	0.8603961974261789	Anterior_cingulate_cortex_B																AC006252.1	1.7023111663082564	0.0978885	0.0886971	0.00789086	0.0314072	0.0317636	0.0902629	5	5	5	1.1400089758895546	0.010983	0.1379125544248938	1.4836094744280723	AC006252.1	1.5506151939972357	0.0573557	0.1209939287568875	0.0182807	0.0456177	0.00278773	0.00800295	6	6	6	1.1135755724753766	0.00108027	0.1640753512996028	1.3915	AC006252.1	1.524715137519716	0.0594596	0.1273301644302097	0.016444	0.0472146	0.00387136	0.00963476	4	4	4	1.134880138215164	0.00636505	0.1809307736785223	1.3378946737000172																AC006252.1	1.2544819710350978	0.0480125	0.2096668747519504	0.0166905	0.0699438	0.000127148	0.00046105	2	2	2	1.1278499149616978	0.00318967	0.2672364053598464	1.1094492983244482																AC006252.1	1.2452431917190554	0.0537277	0.2130423704219815	0.0131287	0.0273879	0.0336448	0.0904932	1	1	1	1.1372650644774929	0.019478	0.2811148115142048	1.077818388807496	AC006252.1	1.2452431917190554	0.0484077	0.2130423704219815	0.0161731	0.0486677	0.003842	0.0138505	1	1	1	1.131294408516711	0.00905825	0.2745179534231088	1.0927172730859276																AC006252.1	1.2563051141902022	0.0479399	0.2090053684220508	0.0167909	0.0294872	0.0251511	0.0612876	2	2	2	1.1284439257483176	0.0141654	0.2710035392993836	1.100754454220253	AC006252.1	1.4409785802725064	0.0375716	0.1495907342278746	0.036237	0.0757082	0.00181958	0.00832812	17	17	17	1.1313491351513247	-0.0104829	0.1995104950083571	1.282947428132541																AC006252.1	1.0355250796183106	0.0389521	0.3004237602111835	0.0174716	0.0119952	0.00453729	0.00790109	9	9	9	1.1209501935005102	-0.00126732	0.3550060630504717	0.9249228053496752
ENSG00000164088.18	PPM1M	3	52245759	52250599	543239306	0.9155181168661132	Cerebellar_Hemisph	PPM1M	0.8462326790169687	0.0204672	0.3974229550048804	0.0462714	0.0991754	0.000278041	0.00189409	4	4	4	1.1165723162911885	0.00260786	0.4499197919434399	0.7555487522041098	PPM1M	0.9296572727538532	0.0152476	0.3525485636037848	0.0988965	0.1846762464013793	5.578766288189045e-08	6.390419667915055e-07	11	12	12	1.1400089758895546	0.010983	0.4203303604321172	0.8058482375470227	PPM1M	0.34565	0.00402653	0.7296056213397315	0.2531240473347411	0.2441826571338402	2.438985684887567e-13	3.5028128660125293e-12	26	27	27	1.1135755724753766	0.00108027	0.7569970242011335	0.3094266190262083	PPM1M	1.7638607688918586	0.023691	0.0777554	0.1469795679350422	0.2536039813790454	1.2162811811582738e-12	1.2635201299359927e-11	8	9	9	1.134880138215164	0.00636505	0.121474	1.5486179239529023	PPM1M	1.750401354550703	0.0215003	0.0800491	0.1758886508743163	0.2769520278345661	2.75903624970214e-16	3.065904177739419e-15	5	5	5	1.1226250986354318	0.0153823	0.1222249422484714	1.5455017652526908	PPM1M	0.9598872674257048	0.015943	0.3371119550325572	0.0964242	0.3248433505853804	4.699851006658144e-19	1.0120345834337204e-17	11	11	11	1.1278499149616978	0.00318967	0.3962992985065609	0.8482490271701096	PPM1M	0.942072	0.0154982	0.346156	0.0983261	0.2631115270739168	3.9425466690888723e-13	6.6497408006362335e-12	11	12	12	1.1208718898147398	0.00904716	0.4051778337254933	0.8324095139237151	PPM1M	0.9686631479637136	0.0208775	0.3327132851552701	0.0569581	0.1949187519967433	2.923612297093602e-09	4.0357505297089435e-08	5	5	5	1.1372650644774929	0.019478	0.4039312086005825	0.8346208683750767	PPM1M	0.954937	0.0159164	0.3396096530197442	0.095779	0.1502165567812916	1.7731783793205286e-07	1.7715095055517564e-06	11	11	11	1.131294408516711	0.00905825	0.4030970049567448	0.8361029215383817	PPM1M	0.00146681	0.000359378	0.9988296518350456	0.2834808314013225	0.2123393655522925	5.171768880184257e-12	6.430621649773049e-11	20	21	21	1.1295163854811412	0.0111634	0.99315	-0.00858472	PPM1M	0.3837797741382132	0.00449499	0.7011416801652455	0.2388446898097517	0.2203389587758863	1.0679894741117427e-10	1.3575763571734563e-09	26	27	27	1.1284439257483176	0.0141654	0.743257	0.3275433799762391	PPM1M	0.9727982167652732	0.0177998	0.3306535991540643	0.0797592	0.124859	4.937153985973779e-05	0.000354132	6	6	6	1.1313491351513247	-0.0104829	0.3847800775388247	0.8691225981479306	PPM1M	0.8466278456951623	0.0138783	0.3972025880360181	0.0862078	0.1742756789278612	3.819511922123497e-06	4.655001837235682e-05	10	10	10	1.1267747361477018	0.00613306	0.4557098567569474	0.7459297433498169
ENSG00000164091.12	WDR82	3	52254434	52288020	543247981	0.12237358507791776	Hippocam																																																																																																										WDR82	0.375199	0.0142525	0.7075124674974355	0.0158694	0.0430537	0.0074905	0.0249423	4	4	4	1.1372650644774929	0.019478	0.7544429679897843	0.3127863744141433																																																																												WDR82	-1.44695	-0.0980508	0.1479096487132388	0.00556948	0.0102571	0.00870703	0.0145321	4	4	4	1.1209501935005102	-0.00126732	0.1971555261820289	-1.2897
ENSG00000168237.18	GLYCTK	3	52287089	52295257	543280636	0.6912140135040239	Frontal_Cortex_	GLYCTK	1.2848703407045068	0.058377	0.1988375968349581	0.0119133	0.0699875	0.00244837	0.0123829	2	2	2	1.1165723162911885	0.00260786	0.2508068610306493	1.1483917909286585	GLYCTK	0.8865008543733804	0.0176761	0.3753476939693244	0.0606082	0.1625671088804104	4.1188940884419474e-07	3.963597802727098e-06	7	7	7	1.1400089758895546	0.010983	0.4424919209399216	0.7679920282599006	GLYCTK	1.2108907978032668	0.025923	0.2259372598747101	0.0537762	0.0379192	0.00651196	0.0170277	6	6	6	1.1135755724753766	0.00108027	0.2772933131919265	1.086419782609079	GLYCTK	0.7004338992813443	0.00774901	0.4836563720872359	0.202662	0.1888419277491836	1.8697575777678406e-09	1.3058105075420357e-08	11	11	11	1.134880138215164	0.00636505	0.5408163391619553	0.6115789946409703	GLYCTK	1.045287652405482	0.0199861	0.2958900427142268	0.0677907	0.2105152496707812	2.8144417536806085e-12	2.1420575363128952e-11	8	8	8	1.1226250986354318	0.0153823	0.3589288247835915	0.9174081095858994	GLYCTK	1.0670878279275364	0.0207891	0.2859321777775252	0.0651926	0.0980209	4.86119445490146e-06	2.2525000569555537e-05	8	8	8	1.1278499149616978	0.00318967	0.3455286869304913	0.943298	GLYCTK	1.4340686158489695	0.0418701	0.1515526829215875	0.0287922	0.0400804	0.00789852	0.022415	7	7	7	1.1208718898147398	0.00904716	0.2036038502636435	1.2713508764573782	GLYCTK	1.14489	0.0234777	0.2522553328345546	0.0586739	0.1799209816024873	1.3664909927997271e-08	1.705036058583443e-07	6	6	6	1.1372650644774929	0.019478	0.3223812628959753	0.9895762917043704	GLYCTK	1.0539682340664942	0.0203798	0.2918974608908541	0.0661928	0.026243	0.0348102	0.0901244	8	8	8	1.131294408516711	0.00905825	0.3556732207602747	0.9236410748721046	GLYCTK	1.0202878656511791	0.0236776	0.3075919565011593	0.0454517	0.0599495	0.000444873	0.00157751	7	7	7	1.1295163854811412	0.0111634	0.3716361179467619	0.8934128607993234	GLYCTK	1.3631955948623715	0.0434504	0.1728208752145448	0.0242956	0.0396273	0.0092559	0.0254797	4	4	4	1.1284439257483176	0.0141654	0.2319002330077148	1.1954782399868218																GLYCTK	0.5290790561371366	0.0167701	0.5967506095772739	0.0269875	0.0832564	0.0018499	0.0100374	9	9	9	1.1267747361477018	0.00613306	0.6425698420656332	0.464109	GLYCTK	1.048336925951309	0.0188965	0.2944834024346037	0.0761937	0.1718016627016979	3.3548978968399965e-29	2.9640980954615713e-28	21	21	21	1.1209501935005102	-0.00126732	0.3490918506472393	0.9363522572622436
ENSG00000242797.4	GLYCTK-AS1	3	52287103	52299221	543280650																																																																																																																																																																																																						GLYCTK-AS1	1.045590044026047	0.0669134	0.2957503478658603	0.00619215	0.0143143	0.00192064	0.00351254	8	8	8	1.1209501935005102	-0.00126732	0.3503545693078757	0.9339017630822266
ENSG00000114841.18	DNAH1	3	52316319	52400492	543309866	0.21042188348768176	Substantia_ni	DNAH1	-0.381499	-0.0122911	0.702833	0.0268616	0.094179	0.000404114	0.00261667	6	8	8	1.1165723162911885	0.00260786	0.7308419328103659	-0.344006	DNAH1	-0.266244	-0.00591167	0.7900509403727942	0.0554584	0.1017405388313647	8.229206393376448e-05	0.000483498	7	8	8	1.1400089758895546	0.010983	0.8078658706314867	-0.24318	DNAH1	-0.272264	-0.00589591	0.7854193236658318	0.0565386	0.087115	2.942298685250953e-05	0.000129513	7	9	9	1.1135755724753766	0.00108027	0.8060963615672556	-0.245465	DNAH1	-0.318127	-0.00968325	0.7503885721537602	0.0306944	0.2050077988122839	3.1524321656324355e-10	2.4414881354427923e-09	6	8	8	1.134880138215164	0.00636505	0.7749345643974834	-0.285926	DNAH1	-0.321415	-0.00981884	0.7478956318635355	0.0304414	0.3364435250867883	3.469998108111853e-20	5.5222691650777795e-19	6	8	8	1.1226250986354318	0.0153823	0.7641702726939619	-0.300009	DNAH1	-0.355396	-0.0110206	0.7222930117171268	0.029155	0.2271474996747191	5.062627917751786e-13	5.84652767509344e-12	6	8	8	1.1278499149616978	0.00318967	0.7505324789585854	-0.317937	DNAH1	-0.384998	-0.00871572	0.7002387060325368	0.0511238	0.1421218958758842	2.712649524675811e-07	1.927024844495612e-06	6	8	8	1.1208718898147398	0.00904716	0.7251738267703406	-0.351553	DNAH1	-0.185921	-0.00358207	0.852507	0.0801199	0.1269437237839701	2.6410767441798525e-06	2.083872744410803e-05	6	7	7	1.1372650644774929	0.019478	0.8566755776677123	-0.180608	DNAH1	-0.353127	-0.0110962	0.7239935060425382	0.0284415	0.0285031	0.0277476	0.0745294	6	8	8	1.131294408516711	0.00905825	0.7488539673132091	-0.320151	DNAH1	-0.280467	-0.00613468	0.7791193894263165	0.0557744	0.128549	1.611003760078143e-07	1.0966452448724393e-06	7	9	9	1.1295163854811412	0.0111634	0.7962600223462513	-0.25819	DNAH1	-0.394576	-0.00840559	0.693156	0.0536457	0.1455136533074936	2.861019664686826e-07	2.1094697803551177e-06	6	8	8	1.1284439257483176	0.0141654	0.7171898973526627	-0.362217	DNAH1	-0.256431	-0.00584639	0.7976182141487476	0.0533916	0.0908939	0.000602181	0.00320508	6	7	7	1.1313491351513247	-0.0104829	0.8279017235207737	-0.217393	DNAH1	-0.558981	-0.00947472	0.5761745215956893	0.0863923	0.1814117586162053	2.3063383759882137e-06	2.973064049548671e-05	4	4	4	1.1267747361477018	0.00613306	0.6159963183577353	-0.501533
ENSG00000163930.10	BAP1	3	52401008	52410008	543394555	0.3155950899276063	Nucleus_accumbens_basal_gang																															BAP1	0.331119	0.0107133	0.7405549333943025	0.0245346	0.0642031	0.00036418	0.00127171	6	6	6	1.1135755724753766	0.00108027	0.7669421158265388	0.2963770946093019																															BAP1	-0.775329	-0.124952	0.4381454146614252	0.000938756	0.0620943	0.000314559	0.00104828	3	3	3	1.1278499149616978	0.00318967	0.4900258143089543	-0.690268	BAP1	0.4100893887542248	0.0114411	0.6817403764345549	0.0317705	0.0443549	0.00514939	0.0153372	5	5	5	1.1208718898147398	0.00904716	0.7204968163659392	0.3577948881240546																BAP1	0.7146929192191074	0.0237938	0.4747988140284106	0.0208906	0.0325312	0.0185903	0.053298	2	2	2	1.131294408516711	0.00905825	0.5327977138845288	0.6237409672668479	BAP1	-0.780254	-0.140696	0.4352413164911062	0.000749329	0.0343283	0.00829398	0.0214458	3	3	3	1.1295163854811412	0.0111634	0.4835093870499163	-0.700669
ENSG00000010318.22	PHF7	3	52410660	52423641	543404207	0.13448084027445853	Putamen_basal_gang																																																																																											PHF7	-0.32134	-0.0609884	0.7479526171634887	0.000512616	0.0276985	0.027719	0.0671226	5	5	5	1.1208718898147398	0.00904716	0.7681778183923643	-0.294759																																														PHF7	-0.369738	-0.0309077	0.7115773919579056	0.00265906	0.1284817127020156	1.59059978537977e-06	1.0260353585398308e-05	5	5	5	1.1284439257483176	0.0141654	0.7337010823204861	-0.340206
ENSG00000010319.7	SEMA3G	3	52433035	52445103	543426582	0.20770844345679018	Nucleus_accumbens_basal_gang																																														SEMA3G	0.4109535131426267	0.0151774	0.6811066220855984	0.0174661	0.0912047	4.871272080945692e-05	0.000178101	6	6	6	1.134880138215164	0.00636505	0.7214637118982608	0.3565032589831186	SEMA3G	0.4051135126852517	0.00733971	0.6853940742876121	0.0652427	0.0503247	0.00109312	0.00275075	35	37	37	1.1226250986354318	0.0153823	0.7284706508062361	0.3471606240287248																																																													SEMA3G	0.5714633146237277	0.0301719	0.5676856211111607	0.0100693	0.0318807	0.0110091	0.027551	3	3	3	1.1295163854811412	0.0111634	0.6198570663955982	0.4960529315440559	SEMA3G	0.0795612	0.00613222	0.9365862348118772	0.00387738	0.0363551	0.0127534	0.0337053	3	3	3	1.1284439257483176	0.0141654	0.9537867167392708	0.0579522
ENSG00000114854.8	TNNC1	3	52451100	52454041	543444647	0.3644705886355119	Cerebellar_Hemisph																																														TNNC1	0.8980361819267274	0.2609457654102463	0.3691662601722915	0.000303093	0.0528895	0.00220117	0.00579055	1	2	2	1.134880138215164	0.00636505	0.4320454256809431	0.7856963097577492	TNNC1	0.6142286552905383	0.024249	0.5390642401748325	0.0159574	0.0418828	0.0029547	0.00680665	5	6	6	1.1226250986354318	0.0153823	0.5937332019779552	0.5334339782049936																																																													TNNC1	0.8980361819267273	0.6211087070337756	0.3691662601722915	5.349849159244149e-05	0.0254735	0.0232752	0.0534385	1	2	2	1.1295163854811412	0.0111634	0.4323485039555525	0.7851792085071733
ENSG00000010322.16	NISCH	3	52455118	52493068	543448665	0.298692	Cerebel	NISCH	0.5375539064407348	0.1251773567401331	0.5908850595375517	0.00046342	0.053686	0.00824001	0.0347947	1	2	2	1.1165723162911885	0.00260786	0.6318698782456716	0.4790966424101443	NISCH	0.5411368180827189	0.0234615	0.5884132825111745	0.0132758	0.0753289	0.000767946	0.00354906	8	11	11	1.1400089758895546	0.010983	0.6419003023346597	0.4650435045246622	NISCH	0.6727201178835579	0.0240958	0.5011253662795241	0.0199964	0.0535667	0.0011662	0.00365051	11	14	14	1.1135755724753766	0.00108027	0.5464168244473888	0.603138																NISCH	0.7678210452524094	0.0518275	0.4425935096697828	0.00554709	0.0282882	0.014921	0.0297809	4	6	6	1.1226250986354318	0.0153823	0.5026988380705315	0.6702493675531963																NISCH	-0.563257	-0.0252405	0.5732600043163703	0.011107	0.0243332	0.0392635	0.0910215	13	14	14	1.1208718898147398	0.00904716	0.6096394191267049	-0.510588																															NISCH	0.5375539064407349	0.0499413	0.5908850595375517	0.00291144	0.0471711	0.0019039	0.00582406	1	2	2	1.1295163854811412	0.0111634	0.6411927691614987	0.4660317573328041	NISCH	0.5375539064407349	0.0637897	0.5908850595375517	0.00178454	0.0650401	0.000789873	0.0028723	1	2	2	1.1284439257483176	0.0141654	0.6427807715030851	0.463814
ENSG00000010327.10	STAB1	3	52495338	52524495	543488885	0.2201562694310525	Cerebel																																														STAB1	0.5626202579836999	0.0296048	0.573693	0.00821398	0.0370017	0.0107635	0.0244267	3	4	4	1.134880138215164	0.00636505	0.6240316788833034	0.4901444601408026	STAB1	0.6003085741932935	0.0382299	0.5483006055135844	0.00558433	0.0201384	0.0403989	0.073383	3	4	4	1.1226250986354318	0.0153823	0.6023428098802038	0.5210343969786654																																																																																											STAB1	-0.594665	-0.0395256	0.5520672684528694	0.0046588	0.0361699	0.0329213	0.0937914	1	1	1	1.1313491351513247	-0.0104829	0.6056036722231717	-0.516359	STAB1	0.54449	0.0291226	0.586105	0.00794198	0.0473632	0.0200183	0.0729447	3	4	4	1.1267747361477018	0.00613306	0.6328028993269834	0.4777854763699333	STAB1	-0.0949941	-0.0024718	0.9243195196239596	0.0769912	0.0856431	1.0691544130928908e-14	4.8009764415108624e-14	10	10	10	1.1209501935005102	-0.00126732	0.9333635877000822	-0.0836137
ENSG00000168268.11	NT5DC2	3	52524385	52535054	543517932	0.9916636592373798	Caudate_basal_gang	NT5DC2	1.826747280757302	0.0541498	0.0677378	0.0293198	0.0758586	0.00158255	0.00855098	4	4	4	1.1165723162911885	0.00260786	0.1023227560316097	1.6336957270433343	NT5DC2	1.7855136294794207	0.0345947	0.074178	0.068462	0.0861923	0.00030737	0.00157755	9	10	10	1.1400089758895546	0.010983	0.1195670240846258	1.5565935165986535	NT5DC2	1.8223661850758404	0.1261909657753634	0.0683994	0.00536336	0.0240186	0.0309498	0.0673995	3	3	3	1.1135755724753766	0.00108027	0.1019380544983872	1.6355296970025128	NT5DC2	1.785893627322938	0.0356009	0.0741165	0.0646783	0.0533641	0.00209979	0.0055506	5	6	6	1.134880138215164	0.00636505	0.1168736214941328	1.5680321842691771	NT5DC2	1.8057866838859489	0.0451671	0.0709517	0.0410433	0.0336227	0.00787108	0.0166882	4	5	5	1.1226250986354318	0.0153823	0.1107486196583786	1.5948373176134636	NT5DC2	1.4386973463804014	0.0246567	0.1502362915158006	0.0874612	0.1869260760062858	9.57735334839551e-11	8.607728319758721e-10	6	6	6	1.1278499149616978	0.00318967	0.203095	1.2727825334486973	NT5DC2	1.3467796966048344	0.0263454	0.1780511956511453	0.0669313	0.0592794	0.00116722	0.00405477	5	5	5	1.1208718898147398	0.00904716	0.2326834108486441	1.1934749657156407	NT5DC2	1.4336413872834457	0.0481409	0.1516746264096606	0.0236976	0.0270482	0.0347804	0.0929939	3	3	3	1.1372650644774929	0.019478	0.2136919673795153	1.2434773907842676	NT5DC2	1.784556627633733	0.0339617	0.0743333	0.0709488	0.0569297	0.00172803	0.00697718	8	9	9	1.131294408516711	0.00905825	0.1165455155422823	1.5694397176189956	NT5DC2	1.806512805646712	0.0395936	0.0708383	0.0534887	0.0512037	0.00120276	0.00384692	6	7	7	1.1295163854811412	0.0111634	0.1119509272641363	1.589485047180775	NT5DC2	1.1718699932098389	0.0969391	0.241249	0.00396212	0.0821287	0.000151393	0.00064606	1	1	1	1.1284439257483176	0.0141654	0.304925	1.0259300707894403																															NT5DC2	1.1404118293575085	0.0131948	0.2541147668733376	0.1973429308723597	0.221524	3.0922842397397437e-38	3.8150778724674005e-37	12	15	15	1.1209501935005102	-0.00126732	0.3084440554649169	1.0184923058924753
ENSG00000168273.8	UQCC5	3	52534013	52579237	543527560	0.37006117828859486	Nucleus_accumbens_basal_gang																																																																																																																																								SMIM4	-0.886985	-0.0828589	0.3750870839666946	0.00287161	0.0228537	0.0317443	0.0700489	4	6	6	1.1295163854811412	0.0111634	0.4265194315383734	-0.795162																																														SMIM4	-0.653902	-0.03168	0.5131749022105088	0.00992886	0.0208853	0.000174399	0.000364195	4	4	4	1.1209501935005102	-0.00126732	0.5604214311224573	-0.582216
ENSG00000163939.19	PBRM1	3	52545352	52685917	543538899	0.516489	Cerebellar_Hemisph																																														PBRM1	-1.15909	-0.0280787	0.2464181594030672	0.0436842	0.0377266	0.0100058	0.0228697	13	14	14	1.134880138215164	0.00636505	0.3044468382505905	-1.02694																															PBRM1	-0.0379133	0.000500279	0.9697567971385456	0.0115791	0.02788	0.0272062	0.0660804	9	9	9	1.1208718898147398	0.00904716	0.9665813048072344	-0.0418964
ENSG00000163938.17	GNL3	3	52681156	52694497	543674703	0.688127	Caudate_basal_gang	GNL3	1.1086835309670382	0.0186636	0.2675667290026382	0.0888119	0.0622118	0.00436475	0.0202731	11	12	12	1.1165723162911885	0.00260786	0.3218813158027537	0.9905992259807008	GNL3	1.109258515593064	0.0233068	0.2673186757160457	0.0562809	0.117444	2.147718531855121e-05	0.000144149	4	4	4	1.1400089758895546	0.010983	0.3353508660981745	0.9633919469718256	GNL3	1.412289021651706	0.0236772	0.157865	0.0929547	0.1054985377909635	3.824841523662153e-06	1.9892986474997028e-05	13	15	15	1.1135755724753766	0.00108027	0.2050562472722129	1.267277039921889	GNL3	1.28772	0.0210957	0.1978451834043815	0.0941713	0.2959529099364173	7.219517629128081e-15	9.774840698642037e-14	8	8	8	1.134880138215164	0.00636505	0.258872	1.1290619429983433	GNL3	1.2398233954965123	0.0105576	0.2150407228150836	0.3466042512364366	0.3498553313806991	4.113785095125587e-21	7.118916977063578e-20	10	10	10	1.1226250986354318	0.0153823	0.2754072954826262	1.0906945819153455	GNL3	0.5341683581747209	0.00932909	0.5932250587501671	0.0861956	0.0949307	6.980447748226064e-06	3.1510320463127546e-05	4	4	4	1.1278499149616978	0.00318967	0.6377918319777509	0.4707884239430911	GNL3	1.1860849690523727	0.0181696	0.2355887458165941	0.1078519976264184	0.1363170723640034	4.956178051709153e-07	3.3770639735747804e-06	11	12	12	1.1208718898147398	0.00904716	0.2936679384083293	1.050109136834856	GNL3	1.0998604056916876	0.0182866	0.2713929484104523	0.0911499	0.1051940624092307	2.1380224861385187e-05	0.000139502	11	12	12	1.1372650644774929	0.019478	0.3421209194382789	0.9499829434320922	GNL3	1.0957089783842184	0.0159646	0.2732061522982496	0.1175737647643009	0.1946128447921233	1.731595078439162e-09	2.46557770055422e-08	4	4	4	1.131294408516711	0.00905825	0.3367847560003565	0.9605375219892192	GNL3	1.2889847403671648	0.0214995	0.1974033916805538	0.0908466	0.0720123	0.000112748	0.000455669	9	9	9	1.1295163854811412	0.0111634	0.2579290480751543	1.1312995158048005	GNL3	1.290175028332187	0.0216478	0.1969898943363665	0.0897658	0.1510690251387017	1.625520419829765e-07	1.2493074645479382e-06	9	9	9	1.1284439257483176	0.0141654	0.258152	1.1307691615257347	GNL3	1.226318951601379	0.0187551	0.2200786723013607	0.1070914967517633	0.1037096670489208	0.000235691	0.00141863	8	8	8	1.1313491351513247	-0.0104829	0.2743017445578098	1.093209687587563																GNL3	1.307035309692804	0.0293287	0.1912007197383799	0.0500007	0.0129983	0.00312457	0.00554749	8	9	9	1.1209501935005102	-0.00126732	0.2431549823938974	1.1671371621059017
ENSG00000016864.19	GLT8D1	3	52694486	52706032	543688033	0.9655535345429094	Putamen_basal_gang																GLT8D1	-0.565755	-0.0416237	0.5715604242902772	0.00513391	0.0357763	0.0217647	0.0652059	2	2	2	1.1400089758895546	0.010983	0.612922	-0.505906																																																																																																										GLT8D1	1.7547695556490646	0.059184	0.0792987	0.0232063	0.0251515	0.0241762	0.0551624	6	6	6	1.1295163854811412	0.0111634	0.1226670966113217	1.5436749547706448	GLT8D1	1.826545426249226	0.0590101	0.0677681	0.0241078	0.0350314	0.0145258	0.0378093	5	5	5	1.1284439257483176	0.0141654	0.1082546263762202	1.6060877712309978
ENSG00000114902.14	SPCS1	3	52704955	52711148	543698502	0.8680881988061155	Caudate_basal_gang																															SPCS1	-1.66126	-0.0831364	0.0966618	0.00910088	0.0216101	0.0408138	0.0862101	7	7	7	1.1135755724753766	0.00108027	0.1354914221306622	-1.49279																															SPCS1	-0.843808	-0.0324184	0.3987766742279682	0.0170951	0.0576465	0.000525319	0.00166831	5	6	6	1.1278499149616978	0.00318967	0.4526620248045552	-0.750984	SPCS1	-1.03623	-0.0474761	0.3000947234496171	0.0123868	0.048999	0.003241	0.0101304	4	5	5	1.1208718898147398	0.00904716	0.3510485089289137	-0.932557																															SPCS1	-1.40815	-0.0722573	0.159085	0.00853285	0.039961	0.00433956	0.01213	4	4	4	1.1295163854811412	0.0111634	0.2089087818761635	-1.25657																																														SPCS1	-1.39604	-0.119114	0.1627010781668343	0.00337592	0.0160767	0.00100495	0.00190514	6	6	6	1.1209501935005102	-0.00126732	0.2133960922342032	-1.24428
ENSG00000114904.13	NEK4	3	52708444	52770946	543701991	0.8862816309822693	Cerebellar_Hemisph																NEK4	1.3098947384364403	0.0423994	0.190231	0.0244136	0.0302353	0.0351788	0.0986809	6	7	7	1.1400089758895546	0.010983	0.2545416723380909	1.1393872479621696	NEK4	1.2612710140803138	0.0439947	0.207211	0.0210654	0.0289033	0.017791	0.0411785	5	6	6	1.1135755724753766	0.00108027	0.2577767187876902	1.131661630151636	NEK4	1.724990578329748	0.0373063	0.0845292	0.0539602	0.1044964200318955	1.28057114124327e-05	5.146086080860661e-05	11	12	12	1.134880138215164	0.00636505	0.1299326718291583	1.514367442996171	NEK4	1.4390341182929811	0.076459	0.1501408563391481	0.00883311	0.1177041369131012	3.670453095585728e-07	1.5704541567354264e-06	8	9	9	1.1226250986354318	0.0153823	0.2047460372945779	1.2681453827558151	NEK4	1.355724361238725	0.0376056	0.1751868853118394	0.033104	0.0736397	8.294570979852628e-05	0.000311529	10	11	11	1.1278499149616978	0.00318967	0.2304443040430829	1.1992151340624997	NEK4	1.1842512844039563	0.0335843	0.236314	0.0316352	0.0430141	0.00588769	0.0172772	11	11	11	1.1208718898147398	0.00904716	0.294421	1.048473191937782																NEK4	1.0696838022948545	0.0486113	0.2847616596591714	0.0120577	0.0402615	0.00869994	0.0279467	2	2	2	1.131294408516711	0.00905825	0.3484845884821243	0.9375327445471678	NEK4	1.2747822305985157	0.0284107	0.2023863318456076	0.0507204	0.0316522	0.0113047	0.0282369	15	16	16	1.1295163854811412	0.0111634	0.263257	1.118725541711809	NEK4	0.7966266965888855	0.0259704	0.4256678679936112	0.0250522	0.0492712	0.00362381	0.0111329	10	10	10	1.1284439257483176	0.0141654	0.4880595397305104	0.6933984420050383	NEK4	1.368481587405608	0.1055488566346217	0.1711613815540825	0.00428021	0.0740146	0.002058	0.00924306	4	5	5	1.1313491351513247	-0.0104829	0.2228945611282239	1.2188673041333289
ENSG00000162267.14	ITIH3	3	52794768	52808799	543788315	0.3219213675207511	Spinal_cord_cervical_																																																																																																																																																																						ITIH3	-0.815908	-0.0271014	0.4145529914383661	0.0289477	0.0395714	0.0255458	0.0758526	11	11	11	1.1313491351513247	-0.0104829	0.4765172562445458	-0.711915																ITIH3	-1.36365	-0.0693355	0.1726792984664649	0.0102921	0.0248363	4.180484868485647e-05	9.371390197341223e-05	16	18	18	1.1209501935005102	-0.00126732	0.224222	-1.21538
ENSG00000055955.17	ITIH4	3	52812962	52830688	543806509	1.469324570039625	Frontal_Cortex_	ITIH4	-2.16532	-0.019852	0.030363	0.3122450160114484	0.3834979225346722	5.162852258257479e-15	3.0383903304398384e-13	11	11	11	1.1165723162911885	0.00260786	0.0521863	-1.94159	ITIH4	-2.16756	-0.0197042	0.030192	0.3181914929995618	0.4359566798749523	9.272483012410098e-20	6.073769806135336e-18	15	15	15	1.1400089758895546	0.010983	0.056006	-1.91099	ITIH4	-2.13654	-0.0191316	0.0326358	0.3293346716586684	0.4372577677484388	9.251938448846506e-26	5.044359756888061e-24	19	19	19	1.1135755724753766	0.00108027	0.0549088	-1.9196	ITIH4	-2.18743	-0.0193894	0.0287112	0.3377468566069845	0.4994186671674458	8.61313053443946e-28	5.1668825830296365e-26	22	22	22	1.134880138215164	0.00636505	0.0532285	-1.93306	ITIH4	-2.17254	-0.0175976	0.0298149	0.4009042655522916	0.4804580575409772	2.93168432319769e-31	1.2457284540130104e-29	10	10	10	1.1226250986354318	0.0153823	0.0513032	-1.94893	ITIH4	-2.37837	-0.0195232	0.0173892	0.4001325100702136	0.4934736073835281	8.241153585557822e-32	6.361140423852445e-30	15	15	15	1.1278499149616978	0.00318967	0.0347211	-2.1116	ITIH4	-2.36812	-0.0198883	0.0178788	0.3854154560049694	0.3239125982717339	2.0762795085920216e-16	5.276430653747131e-15	12	12	12	1.1208718898147398	0.00904716	0.0339372	-2.12082	ITIH4	-2.16239	-0.0198635	0.0305883	0.3108870053553299	0.3530453766777939	4.006668844638504e-17	1.821412368651311e-15	11	11	11	1.1372650644774929	0.019478	0.0550451	-1.91852	ITIH4	-2.13212	-0.0202124	0.0329972	0.2903577985282495	0.3944598955138315	4.861880758164096e-20	2.8201565162793376e-18	7	7	7	1.131294408516711	0.00905825	0.0584008	-1.89268	ITIH4	-2.16443	-0.0198485	0.0304317	0.3119813221319255	0.4519173863538663	6.388300750237854e-28	4.565345713625612e-26	11	11	11	1.1295163854811412	0.0111634	0.0540888	-1.92612	ITIH4	-2.16869	-0.0197914	0.0301063	0.3154215874395298	0.4342626998525337	1.5351110092446284e-22	9.06474125894946e-21	14	14	14	1.1284439257483176	0.0141654	0.0530648	-1.93439	ITIH4	-2.15892	-0.0199435	0.0308567	0.3071784858900248	0.3822063971797028	1.2305237707017387e-14	5.352778402552563e-13	11	11	11	1.1313491351513247	-0.0104829	0.0575644	-1.899	ITIH4	-2.2049	-0.0183301	0.0274611	0.3796645187095483	0.3365322129861824	1.341354140787854e-11	5.457850472259173e-10	8	8	8	1.1267747361477018	0.00613306	0.0497314	-1.96227	ITIH4	-1.9108	-0.0149984	0.0560305	0.4111011331530683	0.454949	4.261676028350487e-90	2.6383928595733746e-88	21	21	21	1.1209501935005102	-0.00126732	0.0884758	-1.70349
ENSG00000272573.6	MUSTN1	3	52833114	52835019	543826661	1.1070998603617714	Cerebellar_Hemisph																																														MUSTN1	-1.99279	-0.0567668	0.0462848	0.0301679	0.0518282	0.00244603	0.00636452	10	11	11	1.134880138215164	0.00636505	0.0781448	-1.76155	MUSTN1	-0.545743	-0.0163869	0.5852426455484747	0.0226645	0.0401495	0.00362642	0.00820989	12	13	13	1.1226250986354318	0.0153823	0.6171925720576295	-0.499833																																																													MUSTN1	-0.571132	-0.0213652	0.5679104282307732	0.0213353	0.0225407	0.0329504	0.0722762	7	7	7	1.1295163854811412	0.0111634	0.606186	-0.515526																																														MUSTN1	-1.86224	-0.0251649	0.0625692	0.1335864365170499	0.1371273347952196	3.3345815713455353e-23	2.3002710927998624e-22	20	20	20	1.1209501935005102	-0.00126732	0.0968794	-1.66017
ENSG00000213533.13	STIMATE	3	52836219	52897548	543829766	1.2953058394836734	Cerebellar_Hemisph	STIMATE	-1.99831	-0.0657241	0.0456826	0.0237951	0.1012716325594163	0.000237606	0.00166219	7	7	7	1.1165723162911885	0.00260786	0.0731294	-1.79202	STIMATE	-2.01264	-0.0601339	0.0441523	0.0287803	0.0684565	0.00136899	0.00590104	9	9	9	1.1400089758895546	0.010983	0.0758821	-1.7751	STIMATE	-2.06563	-0.0502871	0.0388637	0.0450941	0.0831815	4.539489755013246e-05	0.000192045	18	20	20	1.1135755724753766	0.00108027	0.063465	-1.85592	STIMATE	-2.21155	-0.05089	0.0269975	0.0508586	0.0756326	0.000230235	0.000743892	19	21	21	1.134880138215164	0.00636505	0.0506634	-1.95432	STIMATE	-0.981283	-0.0204801	0.326453	0.0536545	0.0677635	0.000140899	0.000411982	3	4	4	1.1226250986354318	0.0153823	0.3746491849047586	-0.887798	STIMATE	-2.0112	-0.0714371	0.0443041	0.0215163	0.0241121	0.0262031	0.0562969	6	6	6	1.1278499149616978	0.00318967	0.0740918	-1.78605	STIMATE	-1.88309	-0.0523667	0.0596876	0.0328462	0.0511939	0.00260525	0.00834833	12	12	12	1.1208718898147398	0.00904716	0.0913925	-1.6881	STIMATE	-1.99483	-0.0640071	0.0460613	0.0260771	0.0656575	0.000893606	0.00391164	8	8	8	1.1372650644774929	0.019478	0.0765296	-1.77119	STIMATE	-1.72449	-0.167342	0.0846188	0.00328421	0.0258885	0.0360764	0.0928817	2	2	2	1.131294408516711	0.00905825	0.1254333196578839	-1.53236																															STIMATE	-1.88573	-0.0668188	0.0593311	0.0228493	0.1112141541368034	0.000135678	0.000875722	4	4	4	1.1313491351513247	-0.0104829	0.0974116	-1.65753																STIMATE	-1.64553	-0.0336409	0.0998602	0.0586336	0.1471271177903023	6.564797343259922e-25	4.8820342428258636e-24	30	31	31	1.1209501935005102	-0.00126732	0.142417	-1.46685
ENSG00000163935.14	SFMBT1	3	52903572	53046750	543897119	2.099982878984903	Frontal_Cortex_																SFMBT1	-2.7669	-0.0684959	0.00565913	0.0426862	0.0309821	0.032961	0.0932686	9	9	9	1.1400089758895546	0.010983	0.014821	-2.43672	SFMBT1	-2.82613	-0.145033	0.00471139	0.00994268	0.0581391	0.000707064	0.00232299	2	2	2	1.1135755724753766	0.00108027	0.0111214	-2.53886	SFMBT1	-2.97299	-0.0749758	0.00294915	0.0411162	0.1161071084246381	3.946685810112482e-06	1.7151886657180632e-05	11	11	11	1.134880138215164	0.00636505	0.00865831	-2.62526	SFMBT1	-2.79328	-0.0636949	0.00521767	0.0504473	0.1603924010708936	1.8726982914180572e-09	1.0650178768668771e-08	10	10	10	1.1226250986354318	0.0153823	0.012354	-2.50187	SFMBT1	-2.98219	-0.0811845	0.00286194	0.0354975	0.0478531	0.00162615	0.00467173	10	10	10	1.1278499149616978	0.00318967	0.00812175	-2.64697	SFMBT1	-2.96626	-0.0729621	0.00301445	0.0430867	0.0875779	7.00134352863322e-05	0.000319432	11	11	11	1.1208718898147398	0.00904716	0.0079436	-2.65446																SFMBT1	-2.97715	-0.0744231	0.00290942	0.0417686	0.0936822	4.925290696183821e-05	0.000296719	11	11	11	1.131294408516711	0.00905825	0.00829946	-2.63964	SFMBT1	-2.9734	-0.0758808	0.00294519	0.0401623	0.0794265	4.8377503667845015e-05	0.000211345	11	11	11	1.1295163854811412	0.0111634	0.00823357	-2.64234																															SFMBT1	-2.7326	-0.0979366	0.00628358	0.0201255	0.119504	0.000165127	0.00127318	4	4	4	1.1267747361477018	0.00613306	0.0150739	-2.4306	SFMBT1	-2.95059	-0.074334	0.00317164	0.0415787	0.0770675	2.5425543379006346e-13	1.0521781935486965e-12	10	11	11	1.1209501935005102	-0.00126732	0.00851102	-2.6311
ENSG00000163933.11	RFT1	3	53066853	53130453	544060400	1.9306806430900165	Cor	RFT1	2.748003522982931	0.0287713	0.00599594	0.237717	0.3444112793677536	2.694957751563708e-13	1.2165216980080656e-11	13	14	14	1.1165723162911885	0.00260786	0.0139414	2.458771030079396	RFT1	2.773330066921533	0.0281532	0.00554858	0.2558207149669433	0.2507985159173889	1.0491152359187664e-10	1.9423646036030893e-09	6	6	6	1.1400089758895546	0.010983	0.015389	2.423092341023535	RFT1	2.747569626330693	0.0269534	0.00600388	0.2742359767841733	0.3581996829594071	3.0841179973328567e-20	9.55527478046064e-19	5	5	5	1.1135755724753766	0.00108027	0.013649	2.4663699777373083	RFT1	2.572019287766452	0.0190586	0.0101107	0.4772903187783867	0.5411625784466799	4.436441982640699e-31	4.323135670971378e-29	10	10	10	1.134880138215164	0.00636505	0.0237762	2.2607270636419545	RFT1	2.5988735733211223	0.019796	0.00935302	0.4519877831883001	0.6346422272251662	3.8223197446228956e-47	9.90547083449126e-45	10	10	10	1.1226250986354318	0.0153823	0.021375	2.3012947898356537	RFT1	2.845537484231265	0.0280576	0.00443365	0.2714895099434812	0.5709349948583377	3.705783599590082e-39	6.031234625844478e-37	8	8	8	1.1278499149616978	0.00318967	0.0117306	2.5201472042157653	RFT1	2.670685895092195	0.0303096	0.00756964	0.202873	0.4007756948187034	5.478835132442832e-21	2.4582885205008013e-19	3	3	3	1.1208718898147398	0.00904716	0.0175673	2.374614586146463	RFT1	2.6661080633065155	0.0296668	0.0076735	0.2111536327740176	0.153222	2.005571574365352e-07	2.0048647273108485e-06	3	3	3	1.1372650644774929	0.019478	0.0199552	2.327188404618423	RFT1	2.692299698532856	0.0268162	0.00709611	0.2639148659155046	0.2908529497669863	3.2555872179248264e-14	9.20321126984608e-13	5	5	5	1.131294408516711	0.00905825	0.0177001	2.3718330328032406	RFT1	2.840438903166435	0.0281325	0.00450515	0.2690184573991601	0.4464487356119854	1.7344214494160376e-27	1.1753090850913402e-25	7	7	7	1.1295163854811412	0.0111634	0.0122501	2.5048556525211314	RFT1	2.693637596083032	0.0265656	0.0070677	0.2690371113064431	0.3276224347975841	3.5104843425765673e-16	9.571606503457424e-15	6	6	6	1.1284439257483176	0.0141654	0.0175735	2.3744841000594787																RFT1	2.723497956777054	0.0288299	0.00645946	0.2350733388337374	0.1333878659069379	6.456624346899974e-05	0.000571118	3	3	3	1.1267747361477018	0.00613306	0.0158813	2.411631015192909	RFT1	2.860049350701251	0.0333114	0.00423575	0.1931903899298291	0.0522289	2.179345833925361e-09	7.0343688511172625e-09	9	9	9	1.1209501935005102	-0.00126732	0.0106928	2.5525814485810083
ENSG00000163932.16	PRKCD	3	53156009	53192717	544149556	0.46329284002726784	Anterior_cingulate_cortex_B	PRKCD	0.1805818215734117	0.0158185	0.8566958255709844	0.00576698	0.0615935	0.00457026	0.0210467	5	5	5	1.1165723162911885	0.00260786	0.8733591465891737	0.1593931358311499	PRKCD	1.0895003127592788	0.0172811	0.2759333170048051	0.1148785208849736	0.1929747544175152	2.6030547967165282e-08	3.1694488963079653e-07	15	15	15	1.1400089758895546	0.010983	0.3441178176293079	0.9460603265621108	PRKCD	0.1577866381991149	0.00793735	0.8746249279296685	0.0180519	0.0410903	0.00458788	0.0124631	10	11	11	1.1135755724753766	0.00108027	0.8880882946049738	0.1407236074826814																															PRKCD	0.8084903573099165	0.0108322	0.4188083548240489	0.1647239203634282	0.2610505253871588	4.987544929080289e-15	7.18692558586415e-14	11	11	11	1.1278499149616978	0.00318967	0.4752184929694997	0.714014	PRKCD	0.9476057168194194	0.0126102	0.3433302147498601	0.1642713905237632	0.2635700984447268	3.7327488969882053e-13	6.321434495678728e-12	13	13	13	1.1208718898147398	0.00904716	0.4023976248566506	0.8373468627516246																															PRKCD	0.354817	0.0130335	0.722727	0.0197777	0.0436453	0.00284689	0.00833254	10	11	11	1.1295163854811412	0.0111634	0.7609384885405059	0.3042486166487242	PRKCD	0.1730160122822115	0.0105096	0.8626388414496102	0.012058	0.038154	0.0106909	0.0288936	6	7	7	1.1284439257483176	0.0141654	0.8880519766143926	0.1407695784191653
ENSG00000163931.17	TKT	3	53224712	53256052	544218259	0.24671411572381918	Hippocam	TKT	-0.234336	-0.00724863	0.8147237525311875	0.0265427	0.0906282	0.000526856	0.00329811	5	5	5	1.1165723162911885	0.00260786	0.8319456184334053	-0.212207	TKT	-0.223566	-0.00526278	0.8230953802701076	0.0466973	0.1022336671009339	7.890932987430628e-05	0.00046534	8	8	8	1.1400089758895546	0.010983	0.8369918585680958	-0.205743	TKT	-0.193305	-0.00336828	0.8467200728594209	0.0917051	0.1667023895251706	3.427775259273913e-09	2.8897377054565143e-08	12	12	12	1.1135755724753766	0.00108027	0.8614256897527812	-0.17456	TKT	-0.245228	-0.00431438	0.8062795345406227	0.0877328	0.1494879013101306	1.2566545277600016e-07	6.828042245598585e-07	11	11	11	1.134880138215164	0.00636505	0.8245538871963533	-0.221692	TKT	-0.177624	-0.00370847	0.859018	0.0614192	0.1265478751640805	1.2509078219181982e-07	5.714430052205637e-07	10	10	10	1.1226250986354318	0.0153823	0.8634970028133049	-0.171924	TKT	-0.0682441	-0.00171383	0.9455913107378858	0.0363732	0.1111520586749781	1.0354608112379687e-06	5.333537716374178e-06	15	16	16	1.1278499149616978	0.00318967	0.9494987473330646	-0.0633363	TKT	-0.197629	-0.00338841	0.8433354052997096	0.0968019	0.1452489400041505	1.9579834553053498e-07	1.4288690735044004e-06	13	13	13	1.1208718898147398	0.00904716	0.8537085571562351	-0.184389	TKT	-0.63223	-0.0103153	0.5272368908617531	0.0948539	0.0880198	0.000109079	0.000607862	12	12	12	1.1372650644774929	0.019478	0.566612	-0.573048	TKT	-0.152982	-0.00262209	0.8784126943507888	0.0958146	0.1120520041502125	8.131362036027712e-06	5.849841274987066e-05	9	9	9	1.131294408516711	0.00905825	0.8861052787616042	-0.143234	TKT	-0.266243	-0.0103222	0.7900519587878503	0.016896	0.1012537503260117	3.931264947491116e-06	2.1182901887677935e-05	2	2	2	1.1295163854811412	0.0111634	0.8059937271040107	-0.245598	TKT	-0.197242	-0.00504187	0.8436384042528897	0.039999	0.2123849119697927	2.5494386498337434e-10	3.048072236260908e-09	7	7	7	1.1284439257483176	0.0141654	0.8513909739677765	-0.187344	TKT	-0.204273	-0.00366156	0.83814	0.0839732	0.314017	8.914019840412599e-12	2.42982681811769e-10	10	10	10	1.1313491351513247	-0.0104829	0.8639949673865026	-0.171291	TKT	-0.214009	-0.00597085	0.8305400525314546	0.0326341	0.0800672	0.00228457	0.0119632	4	4	4	1.1267747361477018	0.00613306	0.8451004812998788	-0.195374	TKT	0.9759674435731132	0.0116228	0.3290805980510958	0.1810471507219384	0.1874798239464807	5.429428228527615e-32	5.351107166150579e-31	21	22	22	1.1209501935005102	-0.00126732	0.3833221758404292	0.8717914205740408
ENSG00000272886.6	DCP1A	3	53283429	53347586	544276976	0.0562564	Cor																																																																												DCP1A	0.1755999699773097	0.0162096	0.8606082259403238	0.00326048	0.0328741	0.0092757	0.0222971	12	12	12	1.1278499149616978	0.00318967	0.8785036756714397	0.1528663463326245																DCP1A	0.1002374462661995	0.00979056	0.9201558178852296	0.0029759	0.0555558	0.00230602	0.00893796	2	2	2	1.1372650644774929	0.019478	0.943388	0.071012																															DCP1A	0.1316623992584219	0.0148306	0.8952513275855566	0.00219112	0.0386601	0.0101741	0.02767	8	8	8	1.1284439257483176	0.0141654	0.9170717416610784	0.1041229962716595																															DCP1A	0.2587731949007261	0.00809659	0.7958102409461453	0.0180853	0.053501	1.375786450229237e-09	4.507711470191285e-09	22	22	22	1.1209501935005102	-0.00126732	0.8165518245546647	0.2319822186747766
ENSG00000157388.20	CACNA1D	3	53328963	53813733	544322510	0.5818099710209854	Cerebellar_Hemisph																CACNA1D	1.1720599912726986	0.0452367	0.2411729713603911	0.0144861	0.0416234	0.01319	0.0425728	9	9	9	1.1400089758895546	0.010983	0.3084496504020994	1.0184805269811452																CACNA1D	1.27951	0.0354075	0.2007166247693671	0.0392499	0.044851	0.0049005	0.0119454	14	14	14	1.134880138215164	0.00636505	0.261933	1.121834330290203	CACNA1D	1.0973493151667049	0.0220351	0.2724887208216395	0.0735758	0.0330401	0.00843782	0.0177776	27	29	29	1.1226250986354318	0.0153823	0.3351547105278542	0.9637830417199704																																														CACNA1D	0.2841850519180297	0.0891167	0.7762685702662094	0.000267153	0.0283206	0.0282586	0.0756438	1	1	1	1.131294408516711	0.00905825	0.8078532049855439	0.2431964652697637
ENSG00000271916.1		3	53797764	53798019	544791311	0.25289677073317235	Caudate_basal_gang																AC012467.1	-0.098716	-0.00394155	0.921364	0.014848	0.1417994979956182	2.591216155694639e-06	2.1017078059060865e-05	2	2	2	1.1400089758895546	0.010983	0.9233406967492084	-0.0962265	AC012467.1	-0.65027	-0.0162692	0.515518	0.043976	0.0417795	0.00425226	0.0116545	9	9	9	1.1135755724753766	0.00108027	0.558603	-0.584918	AC012467.1	0.5449172426442832	0.01118	0.5858104367478899	0.0635933	0.1964387166708165	8.131978913941953e-10	5.936956026916122e-09	8	10	10	1.134880138215164	0.00636505	0.6351110008426424	0.4745454424619327	AC012467.1	-0.0618099	-0.00153614	0.9507142499707184	0.0397083	0.0788958	3.795653860378858e-05	0.0001222	6	6	6	1.1226250986354318	0.0153823	0.9451803440635768	-0.0687604	AC012467.1	-0.10417	-0.00250617	0.9170341005913714	0.0794046	0.0667789	0.000183233	0.000640522	14	14	14	1.1278499149616978	0.00318967	0.9241638636350096	-0.0951901	AC012467.1	-0.0651702	-0.00344266	0.948039	0.0247204	0.0251957	0.0358967	0.0840516	11	12	12	1.1208718898147398	0.00904716	0.9472075099800872	-0.0662139																AC012467.1	-0.144206	-0.00363498	0.8853381782346194	0.0440839	0.053308	0.002452	0.00937776	8	8	8	1.131294408516711	0.00905825	0.892235	-0.135476	AC012467.1	-0.0659213	-0.00166511	0.9474404997202572	0.0383838	0.0540514	0.000869917	0.00288124	5	5	5	1.1295163854811412	0.0111634	0.9455900185366556	-0.0682457
ENSG00000016391.11	CHDH	3	53812335	53846419	544805882	0.9666903855332367	Cor																CHDH	-1.6505	-0.0594411	0.098841	0.0215387	0.0659488	0.00169037	0.00707419	15	16	16	1.1400089758895546	0.010983	0.1449981536828746	-1.45743	CHDH	-1.73531	-0.0456359	0.0826863	0.0448223	0.1272975620710819	3.283030412112897e-07	2.0341479660225072e-06	5	6	6	1.1135755724753766	0.00108027	0.1189275784985484	-1.55929	CHDH	-0.785189	-0.0101443	0.4323425327491877	0.1474806724093258	0.1828381797325718	3.5928369344348717e-09	2.437023640886608e-08	8	8	8	1.134880138215164	0.00636505	0.4855034212169792	-0.697478	CHDH	-1.57513	-0.0565369	0.1152259530641457	0.0213892	0.2196710897432156	8.245013443642584e-13	6.588164339379576e-12	13	14	14	1.1226250986354318	0.0153823	0.156547	-1.41678	CHDH	-1.80969	-0.057001	0.0703438	0.0276302	0.0689072	0.00014332	0.000513393	10	11	11	1.1278499149616978	0.00318967	0.1079716192332209	-1.60738	CHDH	-1.78476	-0.057257	0.0743001	0.0266698	0.0753909	0.000235833	0.000961772	10	11	11	1.1208718898147398	0.00904716	0.1095168559051181	-1.60037	CHDH	-1.80485	-0.0652126	0.0710981	0.0210426	0.1338301670710944	1.3518114814253164e-06	1.1425501841582972e-05	11	12	12	1.1372650644774929	0.019478	0.108684	-1.60414																CHDH	-1.75192	-0.0436511	0.0797879	0.0539382	0.1093226272215718	1.5400304661085264e-06	8.925186252379305e-06	3	4	4	1.1295163854811412	0.0111634	0.1185433098151921	-1.56092	CHDH	-1.72718	-0.0374146	0.0841352	0.0686999	0.1292600710858207	1.4714818457541409e-06	9.574058530686694e-06	3	4	4	1.1284439257483176	0.0141654	0.1227969564853274	-1.54314	CHDH	-0.267408	-0.0168514	0.7891548469685001	0.00719915	0.0538687	0.00891956	0.0316413	2	2	2	1.1313491351513247	-0.0104829	0.8203487470810249	-0.227096
ENSG00000056736.10	IL17RB	3	53846568	53865794	544840115	0.4815948696320869	Putamen_basal_gang	IL17RB	-1.04263	-0.0345362	0.2971211450984995	0.0230659	0.1251403189084152	3.913501938123224e-05	0.000339154	5	5	5	1.1165723162911885	0.00260786	0.3492164599930568	-0.93611																IL17RB	-0.819123	-0.037411	0.4127160995424158	0.0115927	0.0327821	0.0115216	0.0280477	6	6	6	1.1135755724753766	0.00108027	0.4613963643026841	-0.736549	IL17RB	-0.73253	-0.00720452	0.4638452300811705	0.2571523382519287	0.2521862210424954	1.4371076633490617e-12	1.4781271883286978e-11	15	15	15	1.134880138215164	0.00636505	0.5149964756499225	-0.651077	IL17RB	-0.887023	-0.00969151	0.3750666709080686	0.210735	0.2752607287668848	3.524225719035616e-16	3.88330824505389e-15	12	13	13	1.1226250986354318	0.0153823	0.4214924523374683	-0.803835	IL17RB	-1.07536	-0.0314927	0.2822144662242103	0.0294575	0.0378619	0.00517844	0.0132668	6	6	6	1.1278499149616978	0.00318967	0.338927	-0.956287	IL17RB	-1.03367	-0.0336377	0.3012893382034065	0.0236337	0.0693418	0.000430098	0.00165442	3	3	3	1.1208718898147398	0.00904716	0.3522285045194292	-0.930275	IL17RB	-0.937294	-0.0496079	0.348607	0.00910644	0.0526833	0.00302063	0.0112907	4	4	4	1.1372650644774929	0.019478	0.4001843404693158	-0.841292																															IL17RB	-1.08526	-0.031725	0.2778085672972044	0.0295792	0.052831	0.00256773	0.00818941	6	6	6	1.1284439257483176	0.0141654	0.3299173311151319	-0.97428																															IL17RB	1.3144083019565682	0.0264365	0.1887088381645949	0.0649225	0.0857541	1.0260082287936398e-14	4.6132708745626985e-14	8	8	8	1.1209501935005102	-0.00126732	0.2405093560152015	1.1737146106906058
ENSG00000271976.1		3	53858994	53861576	544852541	0.804298	Caudate_basal_gang	AC012467.2	1.1201166392452235	0.0289052	0.2626640608831061	0.0399785	0.0357468	0.0318813	0.1077345190533112	4	4	4	1.1165723162911885	0.00260786	0.3169047985175872	1.000838695571136	AC012467.2	0.6532476433991706	0.0284846	0.5135966398249007	0.0138865	0.0727384	0.00095498	0.00429662	7	7	7	1.1400089758895546	0.010983	0.5731723682186673	0.5633855594448625	AC012467.2	1.5773215293884275	0.3741466601767716	0.1147215609971945	0.000475215	0.0906082	2.0003420624493974e-05	9.088586368161078e-05	1	1	1	1.1135755724753766	0.00108027	0.1569285156775446	1.415477585817368	AC012467.2	1.2094493106521664	0.0352305	0.2264902739816168	0.0314528	0.06621	0.000586879	0.00174867	2	2	2	1.134880138215164	0.00636505	0.2891	1.060098088623314	AC012467.2	1.2387237568258858	0.0517917	0.2154478176222031	0.0152694	0.027354	0.0167027	0.0329239	2	2	2	1.1226250986354318	0.0153823	0.2758386811557144	1.0897150575202796	AC012467.2	0.7143660107911194	0.0296372	0.475001	0.0153181	0.1087620554568073	1.373625411196092e-06	6.949220604352278e-06	10	10	10	1.1278499149616978	0.00318967	0.528329	0.6305593741608053	AC012467.2	0.9627411075844708	0.0346479	0.3356774617846382	0.0205876	0.1207854314699378	2.4489815658087955e-06	1.488364444772348e-05	19	19	19	1.1208718898147398	0.00904716	0.3948526312234781	0.8508500926056206	AC012467.2	1.1122595187876545	0.0306837	0.2660265837694617	0.0350311	0.0273304	0.0338342	0.0909087	3	3	3	1.1372650644774929	0.019478	0.3366097349838017	0.9608855144186224	AC012467.2	1.4312778887778408	0.0323763	0.1523505883700585	0.0555021	0.1340991598789841	9.058874019522242e-07	7.817881928229968e-06	16	16	16	1.131294408516711	0.00905825	0.2086952052149025	1.2571613785798317	AC012467.2	1.1477217667154735	0.0298142	0.2510834424717404	0.0394922	0.0392759	0.00469414	0.0129739	3	3	3	1.1295163854811412	0.0111634	0.3143027753333622	1.00623	AC012467.2	1.1387770448422334	0.0350533	0.254796	0.0279734	0.0661677	0.000708422	0.00261117	9	9	9	1.1284439257483176	0.0141654	0.3189568160858299	0.9966038919581264	AC012467.2	0.552052	0.0260787	0.5809126626506886	0.0116708	0.1073181948487414	0.00018078	0.00112778	7	7	7	1.1313491351513247	-0.0104829	0.6190304541184481	0.4972249143041337	AC012467.2	1.2331489989931734	0.0585855	0.2175201792577002	0.0118258	0.0821076	0.00199604	0.0107032	2	2	2	1.1267747361477018	0.00613306	0.2761702234535396	1.0889629521165285	AC012467.2	-1.36529	-0.0348991	0.1721629316256629	0.0413718	0.0708138	2.5265694114704124e-12	9.873016081772132e-12	5	6	6	1.1209501935005102	-0.00126732	0.2236642724393108	-1.21684
ENSG00000113812.14	ACTR8	3	53867066	53882152	544860613	0.8454799640624686	Substantia_ni	ACTR8	1.534128565464106	0.0171002	0.124998	0.2140734272303492	0.2676639769434342	3.4333991803155724e-10	8.660578158931338e-09	13	13	13	1.1165723162911885	0.00260786	0.1701795924391448	1.3716269733909427	ACTR8	1.679732168852258	0.0199966	0.0930094	0.1869647321648917	0.3168825065349865	1.1609708288329817e-13	3.278435905322495e-12	20	20	20	1.1400089758895546	0.010983	0.1432476479893291	1.4638034922529055	ACTR8	1.6101893687779525	0.0203044	0.1073565215886955	0.1691773377192285	0.2976916211453153	1.924787994083765e-16	3.928975844814974e-15	4	4	4	1.1135755724753766	0.00108027	0.14846	1.44499	ACTR8	1.6360412668357311	0.0266834	0.1018309509941089	0.1008881232422152	0.2073004615705279	2.442633669543306e-10	1.92042819867579e-09	3	3	3	1.134880138215164	0.00636505	0.1510052640695331	1.4359897284703818	ACTR8	1.4367742855521533	0.0179034	0.1507821392438918	0.1705027286740814	0.2652622418202334	1.4815407330152237e-15	1.5304636578111495e-14	9	9	9	1.1226250986354318	0.0153823	0.2054656869969619	1.2661323930733517	ACTR8	1.409017029746448	0.0167295	0.1588301326089858	0.1849971945757215	0.2188171960499892	1.530209111753974e-12	1.668055051987263e-11	20	20	20	1.1278499149616978	0.00318967	0.2125931091434452	1.2464666945766774	ACTR8	1.5100763625958358	0.0195963	0.1310239401706196	0.1584362415312395	0.2716776471216363	1.4120133765954118e-13	2.5374889827120304e-12	6	6	6	1.1208718898147398	0.00904716	0.1805178924104053	1.3391621468064177	ACTR8	1.519175670895026	0.0199335	0.1287182834987477	0.1550304092934542	0.1950874389754152	2.872932148809927e-09	3.973712742445156e-08	6	6	6	1.1372650644774929	0.019478	0.1872734739273651	1.3186878991197877	ACTR8	1.4688644643648234	0.0186647	0.1418695548112321	0.1648877755942454	0.2793625813504516	1.2805813793138574e-13	3.319504601078534e-12	8	8	8	1.131294408516711	0.00905825	0.1969167480933357	1.2903857764943087	ACTR8	1.490311188257461	0.0191247	0.1361424320380574	0.1619045890510179	0.2214290069337112	1.5879175758614537e-12	2.0977543293982948e-11	8	8	8	1.1295163854811412	0.0111634	0.1903512276556696	1.3095407971869528	ACTR8	1.5769980191166355	0.0174432	0.1147959808721438	0.2171024610936621	0.237066	1.6682390032227714e-11	2.403328998047103e-10	18	18	18	1.1284439257483176	0.0141654	0.1660693372086061	1.384944831437064	ACTR8	1.531511130394815	0.0204784	0.1256431177107502	0.1493607242378579	0.227399	1.6525880113416282e-08	2.5372086527068525e-07	6	6	6	1.1313491351513247	-0.0104829	0.1728922211528049	1.3629691891516975	ACTR8	1.6576404468603434	0.0263718	0.0973901	0.1061742229794523	0.2623949119602227	5.6871526507465054e-09	1.399516319371727e-07	2	2	2	1.1267747361477018	0.00613306	0.1427315677071262	1.465694373446094	ACTR8	-0.680826	-0.0231856	0.4959818068851356	0.0250609	0.0214177	0.000143805	0.000302962	10	10	10	1.1209501935005102	-0.00126732	0.5443592422847967	-0.606234
ENSG00000113811.12	SELENOK	3	53884417	53891885	544877964	0.5482943288792134	Hypothala	SELENOK	-1.04532	-0.0340321	0.2958743084479214	0.0247079	0.0823605	0.00097568	0.0056513	5	5	5	1.1165723162911885	0.00260786	0.3479753505648872	-0.938524	SELENOK	-1.10729	-0.0360706	0.2681677667479426	0.0246172	0.041644	0.0131668	0.042518	5	5	5	1.1400089758895546	0.010983	0.3266247123306784	-0.980935	SELENOK	-1.03528	-0.0369568	0.3005396748109488	0.0205279	0.0282245	0.0192046	0.0441373	4	4	4	1.1135755724753766	0.00108027	0.3520309562613736	-0.930657	SELENOK	-1.0112	-0.0355791	0.3119206646440158	0.0211119	0.0372274	0.0105215	0.0239345	3	3	3	1.134880138215164	0.00636505	0.3699175254395331	-0.896628	SELENOK	-1.01369	-0.0316445	0.3107289578059806	0.0268183	0.0715501	9.02432867377636e-05	0.000271974	3	3	3	1.1226250986354318	0.0153823	0.3593159749411423	-0.916669	SELENOK	-1.08265	-0.0382669	0.2789627944427154	0.0208923	0.0784764	4.738347993511362e-05	0.000185886	4	4	4	1.1278499149616978	0.00318967	0.335671	-0.962754	SELENOK	-1.10539	-0.0364157	0.2689917074507101	0.0240683	0.0303964	0.0210243	0.052805	5	5	5	1.1208718898147398	0.00904716	0.3200977826447641	-0.994257	SELENOK	-1.04155	-0.0338574	0.2976209713017949	0.0247623	0.0377176	0.0124348	0.0385688	5	5	5	1.1372650644774929	0.019478	0.3508388686378556	-0.932963	SELENOK	-1.20564	-0.0367443	0.2279573909510636	0.0286495	0.0423737	0.00708034	0.0234356	6	6	6	1.131294408516711	0.00905825	0.2829473762573199	-1.07372																															SELENOK	-0.810721	-0.0302707	0.4175257469618644	0.0188594	0.0735966	0.00212148	0.00948737	3	3	3	1.1313491351513247	-0.0104829	0.4793607573490061	-0.707331																SELENOK	0.5800618247881091	0.0212216	0.561873	0.0165273	0.0419016	9.026559058918433e-08	2.573079476419418e-07	9	10	10	1.1209501935005102	-0.00126732	0.6040369884015125	0.5186039006641082
ENSG00000157445.16	CACNA2D3	3	54122552	55074557	545116099	0.16938870059335498	Substantia_ni																																																																																																																																																																																					CACNA2D3	0.475448	0.0268316	0.634467	0.00800723	0.0401429	0.0325677	0.1088978658119486	5	5	5	1.1267747361477018	0.00613306	0.6770352788218215	0.4165121495783909
ENSG00000265992.2	ESRG	3	54632109	54657002	545625656																																																																																																																																																																																																						ESRG	-1.14421	-0.0186016	0.2525379574005135	0.0944173	0.3120475817100568	3.0575073305912477e-56	6.827238699519442e-55	14	14	14	1.1209501935005102	-0.00126732	0.3079103802184062	-1.01962
ENSG00000243715.2	CACNA2D3-AS1	3	54874605	54901258	545868152	0.0923685	Cor																																																																												CACNA2D3-AS1	-0.270289	-0.015881	0.786938	0.00741512	0.0200145	0.0430338	0.0874516	10	10	10	1.1278499149616978	0.00318967	0.8084097339468719	-0.242478
ENSG00000144771.8	LRTM1	3	54918231	54967088	545911778	0.00441611	Frontal_Cortex_																																																																																											LRTM1	-0.00516556	-0.00252272	0.9958784963214112	0.00910147	0.0338282	0.0148311	0.0389178	6	6	6	1.1208718898147398	0.00904716	0.989883	-0.0126801
ENSG00000114251.15	WNT5A	3	55465715	55490539	546459262	0.2793551507055698	Cerebellar_Hemisph																																														WNT5A	-0.714007	-0.029641	0.4752225916623438	0.0172935	0.0985624	2.3283443864190662e-05	8.96939793699223e-05	11	13	13	1.134880138215164	0.00636505	0.5255872838641571	-0.634756	WNT5A	0.2304123279991919	0.00678697	0.8177713824889145	0.0155385	0.0730357	7.57590278062562e-05	0.00023158	8	10	10	1.1226250986354318	0.0153823	0.8481008468726912	0.1915421678776804
ENSG00000187672.15	ERC2	3	55508311	56469095	546501858	1.2035368816554346	Cerebellar_Hemisph																															ERC2	-0.0857522	-0.00690618	0.9316634096338028	0.0039435	0.0289843	0.0176297	0.0408641	6	6	6	1.1135755724753766	0.00108027	0.9378469353754182	-0.0779763	ERC2	-2.10694	-0.0342595	0.0351232	0.0887628	0.2541571561404432	1.1395376912152469e-12	1.1885549908976716e-11	6	6	6	1.134880138215164	0.00636505	0.062584	-1.86214	ERC2	-1.97552	-0.0264101	0.0482089	0.1295071045446911	0.2578595686751463	4.238965933331724e-15	4.23256494768344e-14	4	4	4	1.1226250986354318	0.0153823	0.0761563	-1.77344
ENSG00000281708.1	ERC2-IT1	3	55657206	55659382	546650753	1.0393533162236872	Cerebellar_Hemisph																																														ERC2-IT1	-1.90975	-0.102122	0.0561652	0.00871449	0.028484	0.0255698	0.0528087	6	6	6	1.134880138215164	0.00636505	0.091337	-1.68839	ERC2-IT1	-1.12365	-0.0319838	0.2611613266835129	0.0304002	0.0279702	0.0155045	0.0308079	23	23	23	1.1226250986354318	0.0153823	0.3102891692527965	-1.01462
ENSG00000180376.17	CCDC66	3	56557161	56621837	547550708	0.7097107473609895	Spinal_cord_cervical_	CCDC66	1.196520166034354	0.0131913	0.2314936338343456	0.2043780250052765	0.1927157358940452	1.9488753998896535e-07	2.8693872285543795e-06	11	11	11	1.1165723162911885	0.00260786	0.2849500309928048	1.069265545918736	CCDC66	1.0621883468992723	0.0112248	0.2881501889789648	0.2209612142133828	0.2275133157830709	1.0106146212494127e-09	1.5823534073556427e-08	10	10	10	1.1400089758895546	0.010983	0.3564750346260679	0.9221026504054868	CCDC66	1.0092299140806842	0.00994658	0.3128643833800214	0.2531998207799885	0.3145865154579427	1.8095006701868937e-17	4.179866481730389e-16	14	15	15	1.1135755724753766	0.00108027	0.3652923595109182	0.9053266545743922	CCDC66	1.4049026527781645	0.0151893	0.1600502276502996	0.2178519466479679	0.2551729286805723	1.0108843057897886e-12	1.0629136094717756e-11	17	17	17	1.134880138215164	0.00636505	0.2178288756126125	1.23232	CCDC66	0.74803	0.00691006	0.4544422645672226	0.2834210278609628	0.3963901679954568	1.7763860425344815e-24	4.156980983148417e-23	13	13	13	1.1226250986354318	0.0153823	0.5140014092000016	0.6526198130097205	CCDC66	1.4027823417225431	0.0150823	0.1606817542307704	0.2212982477665094	0.3797479547992756	7.946716219793235e-23	2.535582173777492e-21	19	20	20	1.1278499149616978	0.00318967	0.214628	1.2409387533664176	CCDC66	1.008481566077453	0.00998298	0.3132233329160235	0.2492758730964566	0.268378	2.0999345873248418e-13	3.6910728921605294e-12	12	13	13	1.1208718898147398	0.00904716	0.3725762613201519	0.8916580198171261	CCDC66	1.2772461203862115	0.0135105	0.201515	0.2269304089214746	0.2796307173727677	2.858234623817897e-13	7.66191281416991e-12	15	15	15	1.1372650644774929	0.019478	0.2687444200955242	1.1059586435878184	CCDC66	1.0217499296997357	0.0101411	0.306899	0.2463047428643148	0.3062114131084409	5.047774985623436e-15	1.6066606138648505e-13	14	15	15	1.131294408516711	0.00905825	0.3707005356175933	0.8951619238003677	CCDC66	1.0123161070978817	0.0100513	0.3113869359127094	0.2438531622701374	0.263302	5.804886152734277e-15	1.0406550612337588e-13	11	12	12	1.1295163854811412	0.0111634	0.3754261594849092	0.8863551866869624	CCDC66	1.2666256197331462	0.0121029	0.2052891872250465	0.2642423148691397	0.3750581170527648	7.046289701883033e-19	2.763152175952704e-17	12	12	12	1.1284439257483176	0.0141654	0.2670420174089565	1.109900239232211	CCDC66	1.455289645184256	0.0163994	0.1455890920823946	0.1959040507651762	0.1896119192570835	3.473134880114947e-07	4.048651396137485e-06	12	13	13	1.1313491351513247	-0.0104829	0.1951143685011745	1.2955969847257276	CCDC66	1.2160317237709477	0.0132937	0.2239728374620314	0.2040520526624148	0.2436804614604081	2.3951173980860883e-08	5.115891091047083e-07	11	11	11	1.1267747361477018	0.00613306	0.2829250788772393	1.0737715614391448	CCDC66	1.8524673759059744	0.0208477	0.0639587	0.2241934531826329	0.2317133652696491	3.7116354529880475e-40	4.866271894747097e-39	20	21	21	1.1209501935005102	-0.00126732	0.098185	1.6537172701032885
ENSG00000163946.14	TASOR	3	56620132	56683265	547613679	0.2320505865640761	Amygd	TASOR	-0.60541	-0.0422848	0.5449062842487256	0.00569091	0.0331614	0.0388794	0.1274002780689566	2	2	2	1.1165723162911885	0.00260786	0.5860698951938706	-0.54454	TASOR	0.0379885	0.000193671	0.969697	0.027031	0.0577938	0.0033571	0.0128898	9	9	9	1.1400089758895546	0.010983	0.9811008515981816	0.0236888	TASOR	-0.213554	-0.00787095	0.830895	0.0258852	0.0537995	0.00113685	0.00356773	7	7	7	1.1135755724753766	0.00108027	0.8471601287282228	-0.192743	TASOR	-0.318704	-0.0118906	0.7499506541041056	0.0169654	0.0236927	0.0419748	0.0819903	8	9	9	1.134880138215164	0.00636505	0.7745449142219808	-0.286435	TASOR	-0.506175	-0.0103263	0.6127338011228551	0.0826195	0.1541906226162596	4.086633635302164e-09	2.2485590206717625e-08	11	11	11	1.1226250986354318	0.0153823	0.6422270779556425	-0.464587	TASOR	-0.248143	-0.00909889	0.8040238978377396	0.0251562	0.084195	2.4401706379153465e-05	0.000100691	7	7	7	1.1278499149616978	0.00318967	0.8236583585186039	-0.222842																TASOR	-0.216736	-0.00795177	0.8284138305948393	0.0260097	0.0657932	0.0008823	0.00386704	7	7	7	1.1372650644774929	0.019478	0.8354602156121603	-0.207704	TASOR	-0.218173	-0.00797779	0.8272946663892067	0.0261346	0.0456277	0.00515963	0.0178722	7	7	7	1.131294408516711	0.00905825	0.840809	-0.200859	TASOR	0.5056106562284074	0.0164746	0.6131299993343668	0.0252138	0.0711981	0.000123707	0.000496799	10	10	10	1.1295163854811412	0.0111634	0.6615665839464124	0.4377512909111323																TASOR	-0.216188	-0.00899957	0.8288409344829425	0.0177869	0.073054	0.00220683	0.00979772	6	6	6	1.1313491351513247	-0.0104829	0.8557215140984232	-0.181823																TASOR	-1.4454	-0.0215779	0.1483454314915802	0.1364003597627133	0.1495703862899664	2.4978880825607707e-25	1.894572433783045e-24	11	11	11	1.1209501935005102	-0.00126732	0.1976375122126562	-1.28831
ENSG00000163947.12	ARHGEF3	3	56727418	57079329	547720965	0.4058380103418049	Cerebel																ARHGEF3	0.9607661843045828	0.0388404	0.33667	0.0168454	0.0454633	0.00951456	0.0320439	4	5	5	1.1400089758895546	0.010983	0.4047677268814827	0.8331365415943267	ARHGEF3	0.4720063373948766	0.0302997	0.6369222651033801	0.00621101	0.0230213	0.0346944	0.0746375	9	9	9	1.1135755724753766	0.00108027	0.6723715242226849	0.4228954752592707	ARHGEF3	-0.107416	-0.00490564	0.9144587541252134	0.011944	0.0372998	0.0104451	0.0237899	3	4	4	1.134880138215164	0.00636505	0.9201391548815272	-0.100258	ARHGEF3	-0.943975	-0.0318629	0.3451824046517168	0.0201541	0.0446565	0.00213008	0.00506314	6	7	7	1.1226250986354318	0.0153823	0.392791	-0.854566	ARHGEF3	0.117402	0.00941471	0.9065415211231326	0.0041984	0.0733675	8.559893505220956e-05	0.000320633	1	1	1	1.1278499149616978	0.00318967	0.9193396935284532	0.1012655111574734	ARHGEF3	0.8112955119228404	0.0233722	0.4171959868178756	0.032609	0.0404974	0.007575	0.0216174	8	10	10	1.1208718898147398	0.00904716	0.4741543813324827	0.7157359934495953
ENSG00000144730.19	IL17RD	3	57089982	57170306	548083529	2.5098491660864086	Caudate_basal_gang																															IL17RD	3.2955973184657754	0.4814927845215986	0.000982127	0.00128776	0.0338995	0.0101726	0.0251628	4	6	6	1.1135755724753766	0.00108027	0.00309137	2.9585033413642305	IL17RD	-0.0963207	-0.00112063	0.9232659089717092	0.0285322	0.0283398	0.025951	0.0535054	7	8	8	1.134880138215164	0.00636505	0.9279045660419644	-0.0904815	IL17RD	0.6903255283346151	0.0235576	0.4899894975139275	0.0235259	0.0205341	0.0384625	0.0702057	6	6	6	1.1226250986354318	0.0153823	0.5476943053908687	0.6012187383502762
ENSG00000157500.12	APPL1	3	57227726	57278105	548221273	0.34899119395627576	Nucleus_accumbens_basal_gang																																														APPL1	-0.428973	-0.00718144	0.6679431943785561	0.0772802	0.0848394	9.203265568877104e-05	0.00031917	13	13	13	1.134880138215164	0.00636505	0.7012765182721294	-0.383598	APPL1	0.4301748883773533	0.0130154	0.6670684274122078	0.0170948	0.0757876	5.477401422756972e-05	0.000171478	9	9	9	1.1226250986354318	0.0153823	0.7117666029378225	0.3694845287076457																APPL1	0.0715084	-0.00243399	0.9429931348511176	0.00878221	0.0576037	0.00137837	0.00470907	10	10	10	1.1208718898147398	0.00904716	0.95556	0.0557256																															APPL1	0.8687121519046779	0.0389049	0.3850045930752431	0.0110424	0.0231339	0.0307035	0.0681111	3	4	4	1.1295163854811412	0.0111634	0.4477223824010885	0.759218
ENSG00000239388.10	ASB14	3	57268342	57292685	548261889	0.9689352028423917	Cerebel	ASB14	-1.7461	-0.0375579	0.0807938	0.0497173	0.0567784	0.00654185	0.028655	10	10	10	1.1165723162911885	0.00260786	0.1173162702231856	-1.56614	ASB14	-1.74792	-0.0373932	0.0804774	0.0502657	0.0320171	0.0301236	0.0863956	9	9	9	1.1400089758895546	0.010983	0.1228580569403643	-1.54289	ASB14	-1.68318	-0.0417309	0.0923398	0.0368219	0.0374139	0.00688654	0.0178973	6	6	6	1.1135755724753766	0.00108027	0.1304114395997237	-1.51248	ASB14	-1.77903	-0.0374329	0.0752352	0.0521834	0.2368997374523861	8.524247752189852e-12	7.9056875042204e-11	8	8	8	1.134880138215164	0.00636505	0.1156725986043768	-1.5732	ASB14	-1.79196	-0.0370651	0.07314	0.0540865	0.1434031657175122	1.5699209660568025e-08	8.049392036760709e-08	9	9	9	1.1226250986354318	0.0153823	0.1074149664557048	-1.60992	ASB14	-1.75396	-0.0370668	0.0794373	0.0512426	0.0516224	0.00105232	0.00314812	8	8	8	1.1278499149616978	0.00318967	0.1192417439102828	-1.55796	ASB14	-1.79053	-0.0368574	0.0733683	0.0542124	0.0676266	0.000509923	0.00192806	9	9	9	1.1208718898147398	0.00904716	0.1083798920857874	-1.60552	ASB14	-0.585319	-0.014856	0.5583329492693165	0.029373	0.0668329	0.000800303	0.00354581	22	22	22	1.1372650644774929	0.019478	0.5948646044919721	-0.5318	ASB14	-1.74659	-0.0384011	0.0807078	0.0472364	0.089273	7.56622212606795e-05	0.000435786	7	7	7	1.131294408516711	0.00905825	0.1206868941107043	-1.5519	ASB14	-1.72502	-0.0377344	0.0845231	0.0479493	0.036326	0.0065879	0.0174856	8	8	8	1.1295163854811412	0.0111634	0.1242670747060942	-1.53711	ASB14	-1.71536	-0.039099	0.086279	0.0440605	0.0814367	0.000161894	0.000686833	6	6	6	1.1284439257483176	0.0141654	0.125358	-1.53267
ENSG00000174844.15	DNAH12	3	57293699	57544344	548287246	0.46087010508881526	Anterior_cingulate_cortex_B																DNAH12	1.085205057361843	0.0289569	0.2778308447918896	0.0383438	0.0442265	0.0105684	0.0351414	7	9	9	1.1400089758895546	0.010983	0.3460428617231354	0.9422925883352392																															DNAH12	0.7465689474735038	0.02604	0.4553237984382333	0.0216723	0.1024687962035104	2.302227792264062e-06	8.818624742229001e-06	9	11	11	1.1226250986354318	0.0153823	0.514841	0.6513186507852051	DNAH12	0.7116909254373075	0.0249568	0.4766561882205946	0.0216873	0.0908945	1.1185266880635396e-05	4.882217841142207e-05	7	9	9	1.1278499149616978	0.00318967	0.5298810989305802	0.6281875290080726	DNAH12	0.818453	0.0297945	0.4130985873003127	0.019716	0.0701391	0.000397371	0.00153989	7	9	9	1.1208718898147398	0.00904716	0.4702197143353357	0.7221216080142504																DNAH12	0.7093694902109424	0.0254046	0.478095	0.0207102	0.0359095	0.013324	0.0402144	7	9	9	1.131294408516711	0.00905825	0.5358930658837681	0.6190353583925454	DNAH12	0.7430419040249545	0.0285871	0.4574563108602542	0.0175333	0.041843	0.00349828	0.0100247	8	10	10	1.1295163854811412	0.0111634	0.5170125017838876	0.6479574028794933	DNAH12	0.6516850014578766	0.0218259	0.5146044001603257	0.0237007	0.122121	2.999211127814225e-06	1.8317190510911115e-05	7	9	9	1.1284439257483176	0.0141654	0.5721046577142572	0.5649545806630649																DNAH12	0.5804195312997188	0.0872473	0.561632	0.00116438	0.0469008	0.0206488	0.074897	2	3	3	1.1267747361477018	0.00613306	0.6102806866692041	0.5096728360414622
ENSG00000174840.10	PDE12	3	57556274	57656480	548549821	0.8667665156063827	Caudate_basal_gang																															PDE12	1.6616636941472962	0.0974647	0.0965802	0.00738274	0.0369407	0.00725711	0.018746	5	5	5	1.1135755724753766	0.00108027	0.1359043896250447	1.4912175417247913	PDE12	1.3056632923557148	0.0806281	0.1916670862819851	0.0067648	0.0481692	0.00352014	0.00884444	7	7	7	1.134880138215164	0.00636505	0.25226	1.1448770696484512	PDE12	-0.279395	-0.0112412	0.7799415389656911	0.0145547	0.0192373	0.045198	0.0811731	6	6	6	1.1226250986354318	0.0153823	0.7928752751693893	-0.262579																																																													PDE12	1.4265369131002252	0.0848838	0.1537134197007334	0.00724254	0.0401252	0.00425867	0.0119221	7	7	7	1.1295163854811412	0.0111634	0.2101768771947101	1.2530792212620765	PDE12	0.2124709117035399	0.00333364	0.8317396688079671	0.00400315	0.0351207	0.0143988	0.0375221	8	9	9	1.1284439257483176	0.0141654	0.8605032637875822	0.1757335660139979																															PDE12	1.2055076860823002	0.0589864	0.2280073726613852	0.0107366	0.0154724	0.00125432	0.00235163	8	8	8	1.1209501935005102	-0.00126732	0.2816749429690925	1.0765643389785395
ENSG00000168374.11	ARF4	3	57571363	57598220	548564910	0.47695288971529615	Frontal_Cortex_	ARF4	-0.842189	-0.0165157	0.3996820662158292	0.0674322	0.1837423235079953	4.020215086623204e-07	5.521994231364043e-06	13	13	13	1.1165723162911885	0.00260786	0.4492903841954755	-0.756599	ARF4	-0.817531	-0.0129801	0.4136251298130661	0.1084402511920399	0.0670633	0.00153914	0.00653111	14	16	16	1.1400089758895546	0.010983	0.4673724693485965	-0.726761	ARF4	-0.804373	-0.015985	0.421182	0.0715644	0.0617426	0.000476697	0.00162707	12	14	14	1.1135755724753766	0.00108027	0.4694935564612044	-0.723303	ARF4	-0.20671	-0.00424743	0.8362366208898298	0.0827468	0.0582009	0.00129906	0.0036028	13	13	13	1.134880138215164	0.00636505	0.8510719773317584	-0.187751	ARF4	-0.297918	-0.00586659	0.7657656313774757	0.0803593	0.0716303	8.939440592120965e-05	0.00026957	12	12	12	1.1226250986354318	0.0153823	0.7801846446480318	-0.279078	ARF4	-1.0355	-0.0150776	0.3004375617014369	0.1304527942510029	0.1277796105688753	1.4274513528836417e-07	8.350331890162178e-07	19	20	20	1.1278499149616978	0.00318967	0.3570803253722066	-0.920943	ARF4	-1.07502	-0.0208019	0.2823664006023951	0.0732035	0.2455095327974942	3.140392427069987e-12	4.6174170259611137e-11	14	16	16	1.1208718898147398	0.00904716	0.333463	-0.967163	ARF4	-0.515508	-0.00884127	0.6061981678604871	0.0813487	0.1837781390495518	9.213053202713551e-09	1.1771290300515005e-07	5	6	6	1.1372650644774929	0.019478	0.6380589751682587	-0.470414	ARF4	-0.724587	-0.0133408	0.4687056845156201	0.0790526	0.048794	0.00379525	0.0137146	11	12	12	1.131294408516711	0.00905825	0.5166613693041184	-0.6485	ARF4	-0.984183	-0.0210031	0.3250253637833472	0.0555635	0.0225818	0.0327894	0.0719706	10	10	10	1.1295163854811412	0.0111634	0.3782014701465265	-0.881215	ARF4	-0.957511	-0.0201066	0.3383092264010513	0.0576766	0.0575897	0.00162132	0.00545083	13	13	13	1.1284439257483176	0.0141654	0.3891957995393466	-0.861077	ARF4	-0.887959	-0.0179402	0.3745629055780984	0.0637142	0.1000993348554803	0.000307159	0.00178251	13	13	13	1.1313491351513247	-0.0104829	0.4379843949869196	-0.775601	ARF4	-0.9596	-0.0197938	0.337256	0.059729	0.0607294	0.00821546	0.0346706	12	12	12	1.1267747361477018	0.00613306	0.3914020726640968	-0.857077	ARF4	0.079853	0.00485809	0.9363541487051622	0.00769636	0.0501867	4.557936687079828e-09	1.4381611084955285e-08	9	9	9	1.1209501935005102	-0.00126732	0.9423094603621616	0.0723675
ENSG00000174839.13	DENND6A	3	57625454	57693077	548619001	1.322478893768586	Hippocam																																														DENND6A	-2.10997	-0.120361	0.0348605	0.00770745	0.0343567	0.0140583	0.0309695	4	4	4	1.134880138215164	0.00636505	0.0622075	-1.86481																																														DENND6A	-2.23345	-0.100434	0.0255192	0.0124286	0.0289765	0.0288205	0.0793671	4	4	4	1.1372650644774929	0.019478	0.0475906	-1.98101																															DENND6A	-1.9849	-0.0968672	0.0471555	0.010641	0.0481552	0.00403765	0.0122504	5	5	5	1.1284439257483176	0.0141654	0.0764734	-1.77152																DENND6A	-1.84406	-0.120493	0.065175	0.00581506	0.0487285	0.0182683	0.0674689	4	4	4	1.1267747361477018	0.00613306	0.1005854168605692	-1.64202	DENND6A	-1.86454	-0.0334121	0.0622457	0.0765203	0.1000435178981298	4.938911557360912e-17	2.526018320822615e-16	4	4	4	1.1209501935005102	-0.00126732	0.0964672	-1.66223
ENSG00000163681.17	SLMAP	3	57755450	57930003	548748997	0.0398616	Spinal_cord_cervical_																																																																																																																																																																						SLMAP	-0.135085	-0.00383035	0.8925444574245092	0.0428303	0.0357761	0.0339066	0.0960609	24	24	24	1.1313491351513247	-0.0104829	0.9123014357912969	-0.110136
ENSG00000136068.16	FLNB	3	58008398	58172251	549001945	1.019613121960469	Cerebel																FLNB	1.285183039523874	0.0241487	0.1987283289702784	0.0683187	0.0891228	0.000239951	0.00126188	17	17	17	1.1400089758895546	0.010983	0.263691	1.117710489765346	FLNB	1.7321565236655398	0.043865	0.0832457	0.0394554	0.0818198	5.273681137213285e-05	0.00022003	10	10	10	1.1135755724753766	0.00108027	0.1200602674915453	1.5545206809644072	FLNB	-1.56941	-0.0157232	0.1165514222048614	0.2500871676142595	0.4304072599914003	6.583381918864051e-23	2.2003973447333696e-21	16	16	16	1.134880138215164	0.00636505	0.1649852939686315	-1.3885	FLNB	-1.85564	-0.0163783	0.063505	0.3233092694003623	0.356792	1.34262941932429e-21	2.417078399745812e-20	19	19	19	1.1226250986354318	0.0153823	0.0955844	-1.66665	FLNB	-0.167223	-0.00752898	0.8671945353113798	0.0123768	0.0859792	1.9830107612089803e-05	8.30341263094985e-05	2	2	2	1.1278499149616978	0.00318967	0.8799005961080033	-0.151095	FLNB	1.1027585052372204	0.0244783	0.2701320523131157	0.0499345	0.0762371	0.000216804	0.000894307	16	16	16	1.1208718898147398	0.00904716	0.3291792571298897	0.9757683807035512	FLNB	1.5617135843344825	0.0447949	0.1183554771735164	0.0306773	0.0498519	0.0039428	0.0142745	11	11	11	1.1372650644774929	0.019478	0.1750700276715575	1.3560915922148538	FLNB	0.9662737969272004	0.0327132	0.333907	0.0219645	0.0820204	0.000152991	0.000819579	10	10	10	1.131294408516711	0.00905825	0.3974834766530183	0.8461241734544853	FLNB	-0.154042	-0.0299964	0.8775769324296305	0.000623496	0.0280841	0.0171301	0.0407784	1	1	1	1.1295163854811412	0.0111634	0.8837147878390778	-0.146262	FLNB	1.595822253011541	0.0332754	0.1105284835122095	0.0572481	0.1158702402991575	5.575722278296596e-06	3.2508509368266e-05	15	15	15	1.1284439257483176	0.0141654	0.1610268341612598	1.4016264169951786	FLNB	-0.106894	-0.00153893	0.9148727170710278	0.0731613	0.105886	0.000200862	0.00123498	9	9	9	1.1313491351513247	-0.0104829	0.9320879012771762	-0.0852182																FLNB	0.2638886312385481	-0.00430376	0.7918657361883501	0.0716682	0.16248	1.449173678578428e-27	1.2006292042396764e-26	9	9	9	1.1209501935005102	-0.00126732	0.8130092490211908	0.2365457009485496
ENSG00000244161.1	FLNB-AS1	3	58162547	58170636	549156094	0.6902094235519199	Hypothala																															FLNB-AS1	-0.395714	-0.0121982	0.6923156878788232	0.0286706	0.0386001	0.00603957	0.01592	2	2	2	1.1135755724753766	0.00108027	0.7215972500897132	-0.356325	FLNB-AS1	-0.454813	-0.0217709	0.6492436081854731	0.0118994	0.1205172705972624	2.5170149734633293e-06	1.1288496713311335e-05	2	2	2	1.134880138215164	0.00636505	0.6844726764647691	-0.406367	FLNB-AS1	-0.397095	-0.0118783	0.6912976798063128	0.0304472	0.1306430737017534	7.577302893420977e-08	3.547333469463595e-07	2	2	2	1.1226250986354318	0.0153823	0.713304	-0.367422	FLNB-AS1	-0.395751	-0.0117955	0.6922890524865739	0.0306561	0.0349114	0.00730672	0.0179715	3	3	3	1.1278499149616978	0.00318967	0.7235506181612876	-0.353717	FLNB-AS1	1.0591471976512388	0.044487	0.2895327479654698	0.0148165	0.0274358	0.0284787	0.0686119	11	11	11	1.1208718898147398	0.00904716	0.3488305758723144	0.9368600023399992																FLNB-AS1	1.44583	0.0316195	0.1482244451544799	0.0618393	0.095139	4.272959213765431e-05	0.000261285	18	18	18	1.131294408516711	0.00905825	0.2040753624232474	1.270026018191293																																																													FLNB-AS1	0.6356646597081349	0.0189367	0.5249950153643419	0.0125318	0.0137716	0.00234672	0.00423665	13	13	13	1.1209501935005102	-0.00126732	0.5698942788862172	0.5682072061833204
ENSG00000163687.14	DNASE1L3	3	58192257	58214697	549185804	0.32958211614966737	Cerebel																																																													DNASE1L3	0.8297734349594167	0.0296123	0.406667	0.0235756	0.0214299	0.034426	0.0635452	8	8	8	1.1226250986354318	0.0153823	0.4681854187755915	0.7254346558407212																																														DNASE1L3	-0.156489	-0.00184165	0.875648	0.0760538	0.0316157	0.0203546	0.0575327	15	15	15	1.131294408516711	0.00905825	0.8836577010682359	-0.146334																																																													DNASE1L3	1.4098678942247798	0.0429549	0.1585786943379346	0.0302757	0.0129041	0.00323572	0.0057335	13	13	13	1.1209501935005102	-0.00126732	0.2080757952696597	1.2588741412582485
ENSG00000163686.15	ABHD6	3	58237532	58295693	549231079	1.105974613109715	Caudate_basal_gang	ABHD6	-1.26575	-0.0391283	0.2056019248233405	0.0245468	0.0974005	0.000317571	0.00212324	8	8	8	1.1165723162911885	0.00260786	0.2559814548905431	-1.13594	ABHD6	-0.232295	-0.00894222	0.8163086765738395	0.0102453	0.1932995474836678	2.5261922518218287e-08	3.0904050484905455e-07	10	10	10	1.1400089758895546	0.010983	0.8310146963230836	-0.2134	ABHD6	-1.95921	-0.0388344	0.0500884	0.0601856	0.0870567	2.9612786943908275e-05	0.000130277	10	10	10	1.1135755724753766	0.00108027	0.0783475	-1.76036	ABHD6	0.4400643624025627	0.0101031	0.6598904922391118	0.0584681	0.1203587672393304	2.5581061144760648e-06	1.1462877917112522e-05	9	9	9	1.134880138215164	0.00636505	0.7023469222073349	0.3821542932022202	ABHD6	0.5302139060282106	0.0196825	0.5959636305666958	0.0218632	0.1097265942853843	9.62636952448247e-07	3.888897665288905e-06	18	18	18	1.1226250986354318	0.0153823	0.646524	0.4585962168147941	ABHD6	-0.910383	-0.0265008	0.3626204939223219	0.0260662	0.1181152045510586	4.53118350444117e-07	2.472893103086622e-06	7	7	7	1.1278499149616978	0.00318967	0.4179328538408068	-0.810013	ABHD6	-0.258283	-0.00289968	0.7961888527724914	0.0801894	0.1353456398343809	5.480464422115711e-07	3.711275874814093e-06	17	18	18	1.1208718898147398	0.00904716	0.8114920973887849	-0.238502																															ABHD6	-1.44351	-0.0383206	0.1488760886629722	0.0331002	0.050194	0.00134925	0.0042683	9	9	9	1.1295163854811412	0.0111634	0.1977894124151097	-1.28788	ABHD6	-1.57257	-0.0487857	0.1158193542499735	0.0249293	0.1328370052052628	1.0282769323494508e-06	6.909490349591265e-06	9	9	9	1.1284439257483176	0.0141654	0.1596874877133975	-1.40612																ABHD6	-0.980629	-0.0738987	0.3267758804208228	0.00391403	0.0524717	0.0142261	0.0548029	3	3	3	1.1267747361477018	0.00613306	0.3811713755778748	-0.87574
ENSG00000163684.12	RPP14	3	58306245	58324695	549299792	1.3806456998483816	Amygd	RPP14	2.2773447036743164	0.0558994	0.0227656	0.037711	0.0345938	0.0348259	0.1161083627900099	1	1	1	1.1165723162911885	0.00260786	0.041625	2.037249904719637	RPP14	2.058371422627323	0.0374052	0.0395545	0.0690043	0.0362146	0.020959	0.0631393	8	8	8	1.1400089758895546	0.010983	0.072504	1.795940573436509	RPP14	1.9195068507319013	0.0313234	0.0549202	0.0855214	0.1233309937339557	5.149112678458682e-07	3.099560996009634e-06	11	11	11	1.1135755724753766	0.00108027	0.0849314	1.722762811716161	RPP14	1.9668308333083449	0.0242238	0.0492027	0.153729	0.1744927400811875	8.845331295745849e-09	5.655998039879879e-08	16	16	16	1.134880138215164	0.00636505	0.0840842	1.727465061709405	RPP14	1.7794755162401812	0.0181373	0.0751618	0.2335754666295771	0.2291857926061226	2.2693491514957858e-13	1.913857293653999e-12	21	21	21	1.1226250986354318	0.0153823	0.1160897342810419	1.5714001366010766	RPP14	1.777076664763284	0.0354299	0.0755556	0.0584101	0.0594022	0.000429052	0.00138861	10	10	10	1.1278499149616978	0.00318967	0.1157641818902973	1.5728041177872252	RPP14	1.9376298591226868	0.0415495	0.0526684	0.0508376	0.0527695	0.00222758	0.00726532	8	8	8	1.1208718898147398	0.00904716	0.0853217	1.7206093937326636	RPP14	2.2780015450405537	0.0530442	0.0227265	0.0419691	0.0901553	8.914765287254969e-05	0.000508803	2	2	2	1.1372650644774929	0.019478	0.0470416	1.9859253777406265																RPP14	1.274286426298061	0.0204507	0.202562	0.0883322	0.0714966	0.000119572	0.000481205	16	16	16	1.1295163854811412	0.0111634	0.2634446128096883	1.11829	RPP14	1.9109062802549697	0.0304034	0.0560166	0.0914632	0.1474113968943091	2.359345008192469e-07	1.7691168383689045e-06	14	14	14	1.1284439257483176	0.0141654	0.0927928	1.6808463410463304	RPP14	2.2773447036743164	0.053264	0.0227656	0.0415351	0.0608402	0.00536447	0.0207734	1	1	1	1.1313491351513247	-0.0104829	0.0431545	2.022211813825417	RPP14	1.118192663384187	0.0214337	0.2634847170341076	0.066346	0.1234618758820017	0.000126462	0.00101426	13	13	13	1.1267747361477018	0.00613306	0.3236718143889921	0.9869404875358908	RPP14	1.243600078636898	0.0260199	0.2136467872353664	0.0524685	0.0903494	1.85889708600059e-15	8.724199816043821e-15	4	4	4	1.1209501935005102	-0.00126732	0.2667635704126167	1.11055
ENSG00000273493.1		3	58329965	58330118	549323512	1.0175014830317215	Anterior_cingulate_cortex_B																AC098479.1	-1.88635	-0.167579	0.0592483	0.00312396	0.050983	0.00596236	0.0213631	4	4	4	1.1400089758895546	0.010983	0.0960503	-1.66431	AC098479.1	-1.24599	-0.0338353	0.2127673628723158	0.0330473	0.0376421	0.0067148	0.0175032	7	7	7	1.1135755724753766	0.00108027	0.262764	-1.11988	AC098479.1	-1.24663	-0.0340752	0.212534	0.0326428	0.0545368	0.00186891	0.00500336	6	6	6	1.134880138215164	0.00636505	0.2695609557101296	-1.10407	AC098479.1	-1.43786	-0.0605732	0.1504730103895597	0.01377	0.0269552	0.0175283	0.0343577	4	4	4	1.1226250986354318	0.0153823	0.1954906757995426	-1.29451																															AC098479.1	-1.30397	-0.0395802	0.192245	0.0265497	0.0631293	0.0011328	0.00481267	6	6	6	1.1372650644774929	0.019478	0.2445424009463644	-1.16371	AC098479.1	-1.16794	-0.0445699	0.2428321092432509	0.0177424	0.0389879	0.00985299	0.0310908	7	7	7	1.131294408516711	0.00905825	0.2981554487424437	-1.0404	AC098479.1	-1.24999	-0.0332033	0.2113042361224377	0.0345866	0.0357998	0.00699941	0.0184469	7	7	7	1.1295163854811412	0.0111634	0.2641909294540712	-1.11654	AC098479.1	-1.24595	-0.0340208	0.2127841886715076	0.0326798	0.1034983571629743	1.8862625386589835e-05	9.854848494799366e-05	7	7	7	1.1284439257483176	0.0141654	0.2641308838868816	-1.11668
ENSG00000168297.16	PXK	3	58332880	58426127	549326427	1.5152193738031343	Cerebellar_Hemisph																PXK	0.0428407	0.00280069	0.9658284832507202	0.00639627	0.0296153	0.0371368	0.1034442215631027	5	5	5	1.1400089758895546	0.010983	0.977706	0.0279451	PXK	-1.84655	-0.0309619	0.0648123	0.0859797	0.1336774923935115	1.586598553170303e-07	1.0327727863872275e-06	21	21	21	1.1135755724753766	0.00108027	0.0970779	-1.65919	PXK	2.461219923140036	0.021303	0.0138465	0.3206571664723147	0.3797884323052624	1.1047226329919186e-19	2.5763621315034007e-18	13	13	13	1.134880138215164	0.00636505	0.0305338	2.163096167747811	PXK	2.3862541593287405	0.0204266	0.017021	0.3282002312426095	0.3308212157410824	8.378002841960565e-20	1.2921576609521985e-18	13	13	13	1.1226250986354318	0.0153823	0.034695	2.1118999382054664	PXK	-0.973119	-0.0329216	0.3304940298725581	0.0188602	0.1859947620805071	1.078303302120518e-10	9.63770873904652e-10	8	8	8	1.1278499149616978	0.00318967	0.3866891012729682	-0.865637	PXK	0.2291935952024424	0.00742082	0.8187184503928533	0.0251182	0.1202555425588687	2.5852236936091773e-06	1.563876693054853e-05	5	5	5	1.1208718898147398	0.00904716	0.8442920691011356	0.1964064233087925	PXK	-1.79612	-0.0368015	0.0724753	0.0619316	0.0697322	0.000609667	0.00279202	20	20	20	1.1372650644774929	0.019478	0.1103859767470657	-1.59646	PXK	0.444991	0.0224192	0.6563264307919545	0.0102471	0.0695625	0.000510452	0.00237808	3	3	3	1.131294408516711	0.00905825	0.6999858418551549	0.3853395784958969	PXK	-1.1682	-0.0326178	0.2427256981147684	0.027906	0.1744450688193775	6.237450229437073e-10	5.961021011144814e-09	13	13	13	1.1295163854811412	0.0111634	0.2964242424113721	-1.04413	PXK	-1.23335	-0.0339796	0.2174443055657106	0.0289105	0.1393137246135877	5.358501346660665e-07	3.77286786324846e-06	13	13	13	1.1284439257483176	0.0141654	0.2689341276489615	-1.10552	PXK	-1.32291	-0.0430807	0.1858651911610734	0.0206397	0.0994536	0.000322041	0.00185547	8	8	8	1.1313491351513247	-0.0104829	0.2460263234601929	-1.16006	PXK	-0.910227	-0.0473506	0.3627026377278212	0.00820896	0.069094	0.00472094	0.0218629	7	7	7	1.1267747361477018	0.00613306	0.4160692310446417	-0.81326	PXK	-1.66812	-0.0335033	0.0952925	0.0547991	0.1476052573742417	5.434842368958004e-25	4.054028350816042e-24	18	18	18	1.1209501935005102	-0.00126732	0.137016	-1.487
ENSG00000168291.13	PDHB	3	58427630	58433857	549421177	1.8675595024107712	Nucleus_accumbens_basal_gang	PDHB	2.07705	0.0313803	0.0377972	0.110843	0.2191621209470669	2.2138265472536796e-08	4.0345859320357867e-07	15	16	16	1.1165723162911885	0.00260786	0.0631883	1.8578642423340743	PDHB	2.6860598982168846	0.0342077	0.00723001	0.15454	0.1952187268320981	2.1157145430540685e-08	2.6227195436855094e-07	8	8	8	1.1400089758895546	0.010983	0.0189486	2.346540164198304	PDHB	2.557726585014074	0.0548801	0.0105359	0.0551959	0.0988176	8.051351266099364e-06	3.945110179171074e-05	5	5	5	1.1135755724753766	0.00108027	0.0216822	2.295889369138276	PDHB	2.705083544279816	0.0321886	0.00682872	0.1770254226419912	0.4315091246213269	5.561169844748898e-23	1.873825345740392e-21	8	8	8	1.134880138215164	0.00636505	0.0174079	2.377976676206886	PDHB	2.7107305722846595	0.0318979	0.00671352	0.1807312455031378	0.2148670876483678	1.572806281346462e-12	1.2250380946843629e-11	8	8	8	1.1226250986354318	0.0153823	0.0163533	2.400933573165459	PDHB	2.706118416901984	0.0325852	0.00680748	0.1728731785746251	0.2883415888628663	1.0427689347597208e-16	1.7857205371354272e-15	8	8	8	1.1278499149616978	0.00318967	0.016551	2.396532292799102	PDHB	2.670582552944273	0.0334143	0.00757197	0.1601409135344812	0.2532686092596901	1.2652751901986225e-12	1.9774308290864458e-11	8	8	8	1.1208718898147398	0.00904716	0.0175717	2.3745223881451927	PDHB	2.69701	0.0330287	0.00699656	0.1672095590044552	0.1885695577812327	5.6331204729499485e-09	7.435074830084826e-08	7	7	7	1.1372650644774929	0.019478	0.0185547	2.3543585551336776	PDHB	2.7005327534635373	0.0329207	0.00692285	0.1687406994508281	0.1545684050283284	1.1367480639301985e-07	1.1755071308932348e-06	8	8	8	1.131294408516711	0.00905825	0.0173545	2.3791105857273074	PDHB	2.799446666383933	0.0388456	0.00511903	0.1296061270066074	0.2200977227330764	1.8892095700596334e-12	2.46929832630953e-11	11	11	11	1.1295163854811412	0.0111634	0.0135656	2.4685638046919025	PDHB	2.7716452162616987	0.0395232	0.00557738	0.1228687807993097	0.1492950543234509	1.9477619338554746e-07	1.4790612397161215e-06	11	11	11	1.1284439257483176	0.0141654	0.014541	2.4436125861089177	PDHB	1.9740975749310836	0.0254316	0.0483706	0.1568524121337397	0.2439051759437081	4.1914709309491195e-09	7.244860350845828e-08	2	2	2	1.1313491351513247	-0.0104829	0.0794011	1.7541715428593083	PDHB	2.405420193627108	0.0647638	0.0161539	0.035455	0.0786963	0.00250146	0.0128771	4	4	4	1.1267747361477018	0.00613306	0.0332261	2.1293405511402512	PDHB	1.890150333925151	0.0382313	0.0587379	0.0642076	0.1351650727431041	7.171329713867146e-23	4.866685131108339e-22	4	4	4	1.1209501935005102	-0.00126732	0.0915391	1.6873342481257465
ENSG00000272182.1		3	58428255	58428815	549421802	1.7225758799897668	Cerebel																																														AC135507.1	2.5971327766973906	0.0620021	0.00940056	0.044026	0.0576208	0.00137603	0.00379195	8	10	10	1.134880138215164	0.00636505	0.0224389	2.282855822517262	AC135507.1	2.649815079925715	0.3012813067722386	0.00805358	0.00190493	0.0756927	5.5390678699977495e-05	0.000173254	3	3	3	1.1226250986354318	0.0153823	0.0189419	2.346671921227525																																																																																																																									AC135507.1	0.905918	0.0420419	0.36498	0.0117637	0.0178201	0.000531388	0.00104194	9	10	10	1.1209501935005102	-0.00126732	0.4183426877819402	0.8092998582112788
ENSG00000272360.3		3	58490532	58491956	549484079	1.4031748078726567	Amygd	AC116036.2	2.3013213204528817	0.0451212	0.0213735	0.0603105	0.1547933769012925	3.9780912614574e-06	4.421321234798352e-05	5	5	5	1.1165723162911885	0.00260786	0.0395208	2.05872	AC116036.2	2.268705557296008	0.0460615	0.0232862	0.0561078	0.0343131	0.0246915	0.0727323	3	3	3	1.1400089758895546	0.010983	0.0476538	1.9804427476448836	AC116036.2	1.8793614331995996	0.0390945	0.0601952	0.0575829	0.0512026	0.00151081	0.00459694	20	21	21	1.1135755724753766	0.00108027	0.0916588	1.686711897413989																															AC116036.2	2.1871183488287964	0.048044	0.0287339	0.0483877	0.0730728	8.85658755323188e-05	0.000330744	7	8	8	1.1278499149616978	0.00318967	0.0528231	1.9363646222710489	AC116036.2	2.3155968912351885	0.0526805	0.0205803	0.044992	0.0622953	0.000865393	0.00310874	7	8	8	1.1208718898147398	0.00904716	0.0396077	2.0578174507345866	AC116036.2	2.3108588392884117	0.0444046	0.0208407	0.0627822	0.0707733	0.000552907	0.00255941	6	7	7	1.1372650644774929	0.019478	0.0439238	2.014816878301187	AC116036.2	2.1643789134533318	0.0738172	0.0304353	0.0197357	0.0668468	0.000663469	0.00299627	2	2	2	1.131294408516711	0.00905825	0.0567565	1.9051810445098445	AC116036.2	2.177117270828112	0.0494141	0.0294718	0.0458238	0.1253334292040621	2.3561567618666594e-07	1.567701507363393e-06	9	10	10	1.1295163854811412	0.0111634	0.0551625	1.9175940236818405	AC116036.2	2.1637403905468457	0.0468609	0.0304843	0.049913	0.0451667	0.0053959	0.0158346	8	9	9	1.1284439257483176	0.0141654	0.0567928	1.904901878519503	AC116036.2	2.113191604614258	0.0590889	0.0345844	0.0293028	0.0502113	0.0116567	0.0394924	1	1	1	1.1313491351513247	-0.0104829	0.0605021	1.8771168171000228	AC116036.2	2.003215123725496	0.0253542	0.0451542	0.1494129785426773	0.1874991043036877	1.4955558652753984e-06	2.03245250791527e-05	26	27	27	1.1267747361477018	0.00613306	0.0763302	1.7723880414694184
ENSG00000168301.13	KCTD6	3	58492096	58502360	549485643	0.14392936879240079	Hypothala																																														KCTD6	-0.118606	-0.00502397	0.9055878766841684	0.0149586	0.0562706	0.00157336	0.00427667	1	1	1	1.134880138215164	0.00636505	0.9123158954405524	-0.110118	KCTD6	-0.249737	-0.00550267	0.8027910505545662	0.0579831	0.1080332779247184	1.180325350795215e-06	4.70404583985995e-06	4	4	4	1.1226250986354318	0.0153823	0.8133086956644893	-0.23616	KCTD6	0.0825381	0.0122801	0.9342187941498156	0.00110989	0.0560969	0.000628081	0.00196492	1	1	1	1.1278499149616978	0.00318967	0.943912	0.0703537																KCTD6	0.3474840556123147	0.0289194	0.7282276949310884	0.00361282	0.0554375	0.00233178	0.00901429	3	3	3	1.1372650644774929	0.019478	0.7730279026834179	0.2884165473650098	KCTD6	0.4177406694615512	0.0427102	0.6761367338551137	0.0023795	0.034183	0.0157921	0.0463522	4	4	4	1.131294408516711	0.00905825	0.7179110387839602	0.3612520452656306
ENSG00000168306.13	ACOX2	3	58505136	58537283	549498683	1.605990351382077	Cerebellar_Hemisph																															ACOX2	1.2221616309517842	0.0464704	0.2216465103845009	0.0186312	0.0797854	6.59632146801313e-05	0.000269875	15	17	17	1.1135755724753766	0.00108027	0.2728420546567208	1.096541083243811	ACOX2	2.554053614044879	0.2493943513975837	0.0106477	0.00281941	0.061557	0.000931156	0.00266507	2	2	2	1.134880138215164	0.00636505	0.0247748	2.2448966044448917	ACOX2	0.092257	0.000646911	0.9264938249305515	0.0540271	0.0676221	0.000143262	0.000418423	24	25	25	1.1226250986354318	0.0153823	0.9454053953222308	0.0684777																															ACOX2	1.7016761144386228	0.3801758688162086	0.0888161	0.000524416	0.0352515	0.0157386	0.0473114	3	3	3	1.1372650644774929	0.019478	0.1390972920017076	1.4791609930747536	ACOX2	2.54555	0.2877628430539376	0.0109107	0.00210197	0.0272966	0.0313116	0.0823419	2	2	2	1.131294408516711	0.00905825	0.0249542	2.2421106650789966	ACOX2	1.5989238484475865	0.0805929	0.1098375242601164	0.0107036	0.0572408	0.000605309	0.00208052	7	9	9	1.1295163854811412	0.0111634	0.1598134202808546	1.4056993492772438	ACOX2	1.5807939943848088	0.0960856	0.1139251481653821	0.00709714	0.0258508	0.0362138	0.0843301	7	7	7	1.1284439257483176	0.0141654	0.1650430538322694	1.3883087338708122																															ACOX2	-1.01023	-0.040696	0.3123865516494771	0.0209532	0.0241736	5.309781847515992e-05	0.000117463	11	11	11	1.1209501935005102	-0.00126732	0.3680706430256776	-0.900093
ENSG00000168309.18	FAM107A	3	58564117	58627610	549557664	0.6757643183587824	Substantia_ni																																																																												FAM107A	-0.770305	-0.0327709	0.4411188829194064	0.0142996	0.0212666	0.0369443	0.0763356	17	17	17	1.1278499149616978	0.00318967	0.4928306331893327	-0.685814																															FAM107A	0.6005269820096943	0.0359717	0.5481550842926146	0.00769439	0.0536269	0.00237757	0.00913921	12	13	13	1.131294408516711	0.00905825	0.6010962052151057	0.5228247633592364	FAM107A	0.0215016	0.00538379	0.9828455016257048	0.00381611	0.0296183	0.0143207	0.0348351	11	11	11	1.1295163854811412	0.0111634	0.9926972283672588	0.00915279																															FAM107A	-1.40333	-0.0677595	0.1605184656160776	0.0115667	0.0541846	0.0126914	0.0498757	1	1	1	1.1267747361477018	0.00613306	0.2109772764552941	-1.25088
ENSG00000243384.1		3	58572744	58574319	549566291	0.25970550116200186	Substantia_ni																															AC119424.1	-0.471801	-0.0145942	0.6370685053445264	0.0278479	0.0840471	4.1266531762922576e-05	0.000175971	5	5	5	1.1135755724753766	0.00108027	0.6710906174136502	-0.424652																AC119424.1	-0.543022	-0.0154126	0.5871146764951116	0.0327838	0.0855546	1.7266893992088647e-05	5.852565344549213e-05	11	11	11	1.1226250986354318	0.0153823	0.6189	-0.497409																AC119424.1	-0.619015	-0.0175705	0.5359065598993781	0.0325058	0.0225833	0.0471417	0.1065733471754721	10	10	10	1.1208718898147398	0.00904716	0.5752520046006344	-0.560333																																														AC119424.1	-0.552835	-0.0380334	0.5803767347170758	0.00571414	0.0302384	0.0233382	0.0573101	1	1	1	1.1284439257483176	0.0141654	0.6153427284401128	-0.502462																AC119424.1	-0.667554	-0.0177991	0.5044184838059543	0.051324	0.1067611391674622	0.000387993	0.00265572	15	15	15	1.1267747361477018	0.00613306	0.5499136486456931	-0.59789
ENSG00000198643.7	FAM3D	3	58633946	58666834	549627493																																																																																																																																																																																																						FAM3D	-0.832048	-0.0236763	0.4053817282031285	0.0351228	0.0282801	1.2089845169788935e-05	2.8581300636436515e-05	26	26	26	1.1209501935005102	-0.00126732	0.4586086267880407	-0.74114
ENSG00000163689.21	CFAP20DC	3	58717365	59050084	549710912	0.2559580545054006	Anterior_cingulate_cortex_B																C3orf67	0.6844580800772031	0.0448099	0.4936859514877175	0.00537518	0.0314602	0.0316177	0.0899594	3	3	3	1.1400089758895546	0.010983	0.5546792829992303	0.5907629199201857																															C3orf67	0.4991906391773712	0.0198497	0.617645	0.0143383	0.0638406	0.00022344	0.000632106	5	5	5	1.1226250986354318	0.0153823	0.6664962610832439	0.4309616423797946	C3orf67	0.6115262684903244	0.0341158	0.5408512334059246	0.00735694	0.0405667	0.00378098	0.00999141	3	3	3	1.1278499149616978	0.00318967	0.5896265701355536	0.5393772576960562	C3orf67	0.223977	0.0106418	0.8227752402244114	0.0122228	0.0515299	0.00251965	0.00811014	15	16	16	1.1208718898147398	0.00904716	0.8479362162928502	0.191752
ENSG00000242428.7	CFAP20DC-AS1	3	58824437	59019093	549817984	0.40530856813528005	Putamen_basal_gang																															C3orf67-AS1	-0.74655	-0.0118304	0.4553351098424417	0.0954993	0.1580497013589572	9.475877026528781e-09	7.469809893090752e-08	5	5	5	1.1135755724753766	0.00108027	0.5019795616385743	-0.671378																																																																																											C3orf67-AS1	-0.762364	-0.0096169	0.4458430820827027	0.1515480895652963	0.3667729216957193	1.3212798296279497e-21	4.6419930121777915e-20	3	3	3	1.1295163854811412	0.0111634	0.4934510914629557	-0.68483	C3orf67-AS1	-0.949189	-0.0172574	0.3425247370976029	0.0721169	0.0410758	0.0080353	0.0224884	5	6	6	1.1284439257483176	0.0141654	0.3932705557118451	-0.853701
ENSG00000189283.11	FHIT	3	59747277	61251459	550740824	0.6592525845690212	Frontal_Cortex_																																																													FHIT	0.6742322670715963	0.0143224	0.5001636584186828	0.068477	0.0294083	0.013038	0.026417	42	42	42	1.1226250986354318	0.0153823	0.5572820495413088	0.586883																FHIT	-1.36826	-0.210028	0.1712301736913258	0.0010698	0.0503857	0.00282329	0.00896277	2	2	2	1.1208718898147398	0.00904716	0.2191529976354828	-1.22878
ENSG00000144724.20	PTPRG	3	61561569	62297609	552555116	0.3077712033931007	Cerebellar_Hemisph																																														PTPRG	0.7856385767353379	0.019	0.4320792574848331	0.0385962	0.0738283	0.000275461	0.000874766	13	13	13	1.134880138215164	0.00636505	0.4922988220418164	0.6866571236740467
ENSG00000241472.9	PTPRG-AS1	3	62214400	62369406	553207947	2.1698318801100056	Substantia_ni																PTPRG-AS1	3.0173535568125334	0.1191864253273147	0.00254992	0.0160631	0.0827853	0.000409756	0.00203297	2	2	2	1.1400089758895546	0.010983	0.00836068	2.6371463485374567																PTPRG-AS1	2.963191862453154	0.0694074	0.00304467	0.0459564	0.0996516	2.0867186298791723e-05	8.110848666998522e-05	6	6	6	1.134880138215164	0.00636505	0.00917647	2.605408904053668	PTPRG-AS1	3.02153	0.1699712695439982	0.00251501	0.00791025	0.1534401507640226	4.4898488202972576e-09	2.4568930288545288e-08	1	1	1	1.1226250986354318	0.0153823	0.00741111	2.677783666936364	PTPRG-AS1	3.02153	0.3515729273545415	0.00251501	0.00184889	0.032193	0.0100479	0.0239395	1	1	1	1.1278499149616978	0.00318967	0.00744646	2.6761892001813026																															PTPRG-AS1	2.2597436047488446	0.0927601	0.0238372	0.015343	0.0309557	0.0217323	0.0607394	3	3	3	1.131294408516711	0.00905825	0.0466485	1.9894780149337945	PTPRG-AS1	3.02153	0.247387	0.00251501	0.00373412	0.0636208	0.000293051	0.00108375	1	1	1	1.1295163854811412	0.0111634	0.00769468	2.665181377116862																PTPRG-AS1	3.02153	0.2692602609236469	0.00251501	0.00315208	0.0410336	0.0229185	0.0693031	1	1	1	1.1313491351513247	-0.0104829	0.00736228	2.679997027350678	PTPRG-AS1	3.0577460306955837	0.3342592737425519	0.00223008	0.00208572	0.1864355151212099	1.6134469620294384e-06	2.173974306608584e-05	2	2	2	1.1267747361477018	0.00613306	0.00676345	2.708272449541429
ENSG00000114405.11	CEP15	3	62319015	62336213	553312562	0.8724768471891011	Cor																C3orf14	1.5832022567614117	0.0553055	0.1133753722675461	0.01899	0.0272175	0.0458389	0.1239314560113386	2	2	2	1.1400089758895546	0.010983	0.1678550463838085	1.3791287974633113	C3orf14	1.1286095480227765	0.0294425	0.2590625810994169	0.0331509	0.0253882	0.026476	0.0587411	10	11	11	1.1135755724753766	0.00108027	0.3112844495686322	1.0125305452602504	C3orf14	1.6504111527973426	0.0408834	0.0988589	0.038197	0.0877851	6.857905922375238e-05	0.000243863	6	6	6	1.134880138215164	0.00636505	0.1474348591058316	1.4486517581224392	C3orf14	1.5323899352448194	0.0368436	0.1254262396350328	0.0417964	0.1092575301027003	1.0185923958850924e-06	4.096814137195626e-06	15	15	15	1.1226250986354318	0.0153823	0.176598	1.3513038806954334	C3orf14	1.6927266734630682	0.0389139	0.0905075	0.0448848	0.0885171	1.4757572714885856e-05	6.314147934563453e-05	11	11	11	1.1278499149616978	0.00318967	0.1341291439512804	1.4980158058130382	C3orf14	1.5820048182460604	0.0484578	0.1136484705508727	0.0251963	0.0677129	0.000505574	0.001913	6	6	6	1.1208718898147398	0.00904716	0.1605172561862383	1.403334026129855	C3orf14	1.4018337025564571	0.042606	0.1609649117336234	0.0255697	0.0853961	0.000139726	0.000755937	5	5	5	1.1372650644774929	0.019478	0.2241720889880566	1.21551	C3orf14	1.5826352640956678	0.0411744	0.1135046210553838	0.0354354	0.04472	0.00563529	0.0193025	10	10	10	1.131294408516711	0.00905825	0.1642397700608833	1.3909527013145369	C3orf14	1.6069419652353056	0.0430042	0.1080670995283501	0.0332798	0.0461941	0.00212825	0.00642958	6	6	6	1.1295163854811412	0.0111634	0.1577151071020537	1.412798065941105	C3orf14	1.5404137592379128	0.0393171	0.1234595296381448	0.0369654	0.0667934	0.000666898	0.00247112	12	12	12	1.1284439257483176	0.0141654	0.1762075112226231	1.3525247359020005	C3orf14	1.635438030393172	0.1259684160014006	0.1019572555125258	0.00391439	0.0337101	0.0395969	0.1091607792424719	2	2	2	1.1313491351513247	-0.0104829	0.1457162692124459	1.454830221939296																C3orf14	2.4693900910530457	0.0361595	0.0135344	0.1168415875682504	0.1351163786133674	7.308752750989458e-23	4.956022179783243e-22	22	22	22	1.1209501935005102	-0.00126732	0.0275191	2.204074207212636
ENSG00000163618.18	CADPS	3	62398346	62875416	553391893	0.36979274257447725	Spinal_cord_cervical_																																																													CADPS	-0.0480716	-0.00168632	0.9616591947836338	0.0528099	0.026409	0.0187272	0.0365101	22	22	22	1.1226250986354318	0.0153823	0.9549253680150336	-0.0565228																																																																																											CADPS	-0.909576	-0.0182702	0.3630463989568521	0.0549594	0.0980129	0.00035788	0.00203778	7	7	7	1.1313491351513247	-0.0104829	0.4267831430155058	-0.794708
ENSG00000244342.6	LINC00698	3	62950384	63148804	553943931	0.12920343657661523	Putamen_basal_gang																															LINC00698	-0.0463912	-0.00139388	0.9629984120750232	0.0351031	0.0493296	0.00185503	0.00553224	7	7	7	1.1135755724753766	0.00108027	0.9659966325859246	-0.0426298																																																																																																										LINC00698	0.3846539921682662	0.00648707	0.700494	0.0895566	0.126241	1.9896183591771817e-06	1.2582539766490069e-05	23	24	24	1.1284439257483176	0.0141654	0.7426711669270122	0.3283180910718509
ENSG00000163630.11	SYNPR	3	63228315	63616924	554221862	0.29487531695013924	Putamen_basal_gang																																														SYNPR	0.2428938934869354	0.00315569	0.8080875962318939	0.104659	0.1756090743250824	7.844658413459177e-09	5.0613531249536434e-08	17	17	17	1.134880138215164	0.00636505	0.8349030160398541	0.2084174708927567	SYNPR	0.2358846617692148	0.00348286	0.8135221705843358	0.0861162	0.2041088449840348	6.593198974053792e-12	4.8407778826290005e-11	17	17	17	1.1226250986354318	0.0153823	0.8442839831423867	0.1964167549296486	SYNPR	-0.332242	-0.0130197	0.7397066799106644	0.0169814	0.0448428	0.00230323	0.00639888	15	16	16	1.1278499149616978	0.00318967	0.7661551107645381	-0.297408																																														SYNPR	0.3117901086807252	0.0435682	0.7552000417299529	0.0012892	0.0422525	0.00333818	0.00962123	1	1	1	1.1295163854811412	0.0111634	0.7901196508488264	0.2661552432228819	SYNPR	-0.734335	-0.0269856	0.4627444605632878	0.0183501	0.1350488994891505	8.234191768838448e-07	5.624113564237236e-06	5	7	7	1.1284439257483176	0.0141654	0.507136	-0.663303
ENSG00000163634.12	THOC7	3	63833870	63863868	554827417	1.9095916479436499	Amygd	THOC7	2.7973977840289863	0.0965693	0.00515161	0.0218973	0.0845362	0.00082976	0.00491278	8	9	9	1.1165723162911885	0.00260786	0.0123143	2.5030084344332164	THOC7	2.6417649803075998	0.0351188	0.00824753	0.1465649829875935	0.2298152475997149	8.101226362371172e-10	1.2879207716952452e-08	14	15	15	1.1400089758895546	0.010983	0.0210166	2.30769	THOC7	2.452662774945481	0.033894	0.0141803	0.140931	0.2006492300890736	5.7914850284913565e-11	6.214686041364672e-10	7	7	7	1.1135755724753766	0.00108027	0.0276977	2.201541205739679	THOC7	2.7343647432181424	0.0712957	0.00625008	0.037585	0.2335995940769969	1.246458917589626e-11	1.1372088480655068e-10	14	15	15	1.134880138215164	0.00636505	0.0162266	2.403777814100071	THOC7	2.2740785568742274	0.0249477	0.0229613	0.2305189433504035	0.278638	2.160460302070512e-16	2.4264431354072824e-15	14	14	14	1.1226250986354318	0.0153823	0.0442223	2.011977352659442	THOC7	2.672643478205365	0.0651342	0.00752562	0.042593	0.2659587883102249	2.5131066529634977e-15	3.7314479617375276e-14	18	19	19	1.1278499149616978	0.00318967	0.0179401	2.3668519796186414	THOC7	2.711401856474944	0.0406581	0.00669994	0.1140077648739594	0.2540356746147105	1.155969692011942e-12	1.8161258775705687e-11	16	17	17	1.1208718898147398	0.00904716	0.0159115	2.4109398448604447	THOC7	2.730957529086834	0.0485563	0.00631506	0.0803349	0.2892290860557019	9.42495132720984e-14	2.7461902359436804e-12	16	17	17	1.1372650644774929	0.019478	0.0171158	2.3842107011840112	THOC7	2.7046870982417937	0.068838	0.00683688	0.0392525	0.1912671029928332	2.473093898051438e-09	3.442871046270953e-08	15	16	16	1.131294408516711	0.00905825	0.0171823	2.382782790545948	THOC7	2.505789092674232	0.0297859	0.0122178	0.1887051114351415	0.2575605054070569	1.2751359853405631e-14	2.1795977466976365e-13	9	9	9	1.1295163854811412	0.0111634	0.027204	2.2085785778422613	THOC7	2.758549252918363	0.0495348	0.00580586	0.0793666	0.1791244171097363	8.919555087966177e-09	8.438887866877363e-08	14	15	15	1.1284439257483176	0.0141654	0.0150154	2.43201																THOC7	2.7411415600585305	0.0822378	0.00612261	0.0284067	0.0859703	0.00154563	0.00863735	12	13	13	1.1267747361477018	0.00613306	0.0152121	2.42729	THOC7	-1.35107	-0.0393077	0.1766739042318664	0.0350307	0.0255457	3.236892251256466e-05	7.329917498586708e-05	14	14	14	1.1209501935005102	-0.00126732	0.2285289474010902	-1.20416
ENSG00000163635.20	ATXN7	3	63863155	64003462	554856702	0.34938531064319955	Hippocam																																														ATXN7	0.1975508332252503	0.0884155	0.843397	0.000138993	0.0517239	0.00247152	0.00642199	1	2	2	1.134880138215164	0.00636505	0.8662187199801457	0.1684634187115311	ATXN7	0.1975508332252502	0.1203321957939398	0.843397	7.503872988757428e-05	0.0301327	0.0119509	0.0244052	1	2	2	1.1226250986354318	0.0153823	0.8710931149259955	0.1622701563986164																															ATXN7	0.8836820949134323	0.0454943	0.376868	0.00966464	0.0404261	0.00960986	0.0308952	20	20	20	1.1372650644774929	0.019478	0.447316	0.7598968170481988	ATXN7	0.2959880043956087	0.0804936	0.7672392422804178	0.0003864	0.0427932	0.00679695	0.0226423	2	3	3	1.131294408516711	0.00905825	0.7997817229532801	0.2536296048563496																																																													ATXN7	1.037519425802938	0.042859	0.2994938472253917	0.0162148	0.0137949	0.00232654	0.00420419	9	9	9	1.1209501935005102	-0.00126732	0.3540812984866929	0.926702
ENSG00000280620.2	SCAANT1	3	63911512	63912383	554905059																																																																																																																																																																																																						SCAANT1	0.225802	0.00824403	0.8213555638089106	0.0203362	0.0822035	3.8219601584232655e-14	1.6593112596658377e-13	8	9	9	1.1209501935005102	-0.00126732	0.8394723576879561	0.2025684426763544
ENSG00000239653.1	PSMD6-AS2	3	64004022	64012148	554997569	0.24014632631153462	Anterior_cingulate_cortex_B																PSMD6-AS2	0.6497781204690573	0.0191238	0.5158355538574559	0.0272432	0.0294816	0.0375739	0.1045070834317604	5	5	5	1.1400089758895546	0.010983	0.575246	0.5603421422407074	PSMD6-AS2	0.4995070570370089	0.0102092	0.6174222164667755	0.051465	0.1110299875395893	2.0596003966451667e-06	1.1205986316504527e-05	8	8	8	1.1135755724753766	0.00108027	0.6544481490864742	0.4475913471173437	PSMD6-AS2	0.4446006964823469	0.00779824	0.6566083440660098	0.1016168391674908	0.1095336720247699	7.694289189967977e-06	3.192138045712079e-05	23	23	23	1.134880138215164	0.00636505	0.6993844813784753	0.3861514854404406																																														PSMD6-AS2	0.6162635266232844	0.01668	0.5377206070212248	0.0312136	0.0234622	0.0495069	0.1261505287846097	5	5	5	1.1372650644774929	0.019478	0.5997535143655279	0.5247550047803514																PSMD6-AS2	0.3753556352480977	0.0063451	0.7073959947388029	0.1007759240460197	0.0939848	9.103078521935016e-06	4.576455250199215e-05	24	25	25	1.1295163854811412	0.0111634	0.7471254399469306	0.3224320067868699	PSMD6-AS2	0.5500962734222412	0.0486052	0.5822533425678751	0.00315706	0.0259064	0.0360114	0.0839261	1	1	1	1.1284439257483176	0.0141654	0.6348375225574291	0.4749290811963833																															PSMD6-AS2	0.3995062722386832	0.00629328	0.6895202030596607	0.0882051	0.0930751	6.724906651632698e-16	3.218683342697436e-15	17	17	17	1.1209501935005102	-0.00126732	0.7206948928862157	0.3575302386973924
ENSG00000271843.1		3	64008082	64008692	555001629	0.5427	Putamen_basal_gang																AC012557.1	1.193947484380733	0.0789808	0.2324985113076566	0.00588981	0.1050446774247293	6.210243379074731e-05	0.000375316	4	5	5	1.1400089758895546	0.010983	0.2994190912245249	1.0376799311708846																															AC012557.1	1.206997243778709	0.0469535	0.2274332054334978	0.0163228	0.0909451	9.10683014302635e-06	3.203107766961564e-05	9	9	9	1.1226250986354318	0.0153823	0.288484	1.0614540529464993	AC012557.1	1.1606243958252138	0.0466447	0.2457946799120417	0.0156783	0.0599512	0.000402737	0.00131388	7	8	8	1.1278499149616978	0.00318967	0.3047826390754122	1.026231155586838	AC012557.1	1.059322927410706	0.05197	0.2894527367717722	0.0111125	0.0483443	0.00345929	0.0107211	8	9	9	1.1208718898147398	0.00904716	0.3487499255844496	0.9370167818623192																AC012557.1	0.9324182517281916	0.0418741	0.3511204159388578	0.0130612	0.0704455	0.000468731	0.00220402	7	8	8	1.131294408516711	0.00905825	0.4143870180589426	0.8161977944817488	AC012557.1	0.569055	0.030267	0.5693190281417426	0.00989062	0.0483537	0.00166385	0.00516214	5	6	6	1.1295163854811412	0.0111634	0.621362	0.4939204898631717	AC012557.1	1.2166067603796824	0.0643271	0.2237538693502798	0.00913497	0.0306113	0.0224888	0.0556007	6	7	7	1.1284439257483176	0.0141654	0.2866159305537259	1.065574723172302																															AC012557.1	0.8167970643614992	0.0181792	0.4140444101524996	0.0483006	0.036424	6.469837595897166e-07	1.712474840747654e-06	14	14	14	1.1209501935005102	-0.00126732	0.4655152089413917	0.7297954780830049
ENSG00000243410.1	PSMD6-AS1	3	64011964	64016246	555005511	0.2516286798121732	Cerebel																																																													PSMD6-AS1	-0.638536	-0.068591	0.5231247785079914	0.00255715	0.0686825	0.000126463	0.000372731	2	2	2	1.1226250986354318	0.0153823	0.560236	-0.58249	PSMD6-AS1	-0.459432	-0.0665352	0.6459241422752804	0.00141386	0.0329458	0.00919808	0.0221334	2	2	2	1.1278499149616978	0.00318967	0.6816739366836071	-0.41018																																														PSMD6-AS1	-0.387933	-0.0274877	0.6980655017966473	0.00543977	0.0290445	0.0153116	0.0369452	5	5	5	1.1295163854811412	0.0111634	0.7238380505835456	-0.353334	PSMD6-AS1	-0.364972	-0.030058	0.7151323994015863	0.00427381	0.0308217	0.0220234	0.0545829	5	5	5	1.1284439257483176	0.0141654	0.7368841285694443	-0.335982																															PSMD6-AS1	-0.540527	-0.0177769	0.5888335013765309	0.0216261	0.1127078563023658	4.099275807086544e-19	2.3223812624951157e-18	15	17	17	1.1209501935005102	-0.00126732	0.630464	-0.481074
ENSG00000272181.1		3	64019508	64019925	555013055	0.2031869026091042	Amygd	AC012557.2	-0.541027	-0.175516	0.5884886397978072	0.000257743	0.0515212	0.0096874	0.0398019	2	2	2	1.1165723162911885	0.00260786	0.6263442536738528	-0.486879
ENSG00000163637.13	PRICKLE2	3	64092236	64445476	555085783	0.4159151963160274	Cerebel																															PRICKLE2	0.0120859	0.00102047	0.9903570619564764	0.00341598	0.1050399159209335	4.025806964566434e-06	2.083958875410914e-05	2	2	2	1.1135755724753766	0.00108027	0.9921144984185865	0.00988317																PRICKLE2	-0.962367	-0.0423247	0.3358655061067344	0.0110201	0.0288944	0.0138698	0.0279004	13	13	13	1.1226250986354318	0.0153823	0.3837821784387755	-0.870949	PRICKLE2	-0.0345084	-0.00432238	0.972472	0.00159068	0.0276515	0.0171755	0.0387075	2	2	2	1.1278499149616978	0.00318967	0.973336	-0.0334247	PRICKLE2	0.0852029	0.00612419	0.9321000796992316	0.00478791	0.0243737	0.0390982	0.0906888	2	2	2	1.1208718898147398	0.00904716	0.945831	0.0679433																PRICKLE2	0.0100009	0.00101132	0.992021	0.00237249	0.0448365	0.00557186	0.0191378	2	2	2	1.131294408516711	0.00905825	0.9993351781169536	0.000833231	PRICKLE2	0.00364589	0.000469969	0.9970910040796876	0.00140442	0.030314	0.0132063	0.0324173	2	2	2	1.1295163854811412	0.0111634	0.9946897112437644	-0.00665551	PRICKLE2	0.1576242908250261	0.00691892	0.8747528615404441	0.0146433	0.0873579	9.114318923966096e-05	0.000410235	5	5	5	1.1284439257483176	0.0141654	0.8988376632664008	0.1271298032331909	PRICKLE2	0.0314408	0.00448073	0.974918	0.00121258	0.0570806	0.00705524	0.0261804	2	2	2	1.1313491351513247	-0.0104829	0.9704400799385888	0.0370563	PRICKLE2	0.0403703	0.00532224	0.9677979133361636	0.00141914	0.1079645607407501	0.000358017	0.00247528	2	2	2	1.1267747361477018	0.00613306	0.97576	0.0303852
ENSG00000163638.13	ADAMTS9	3	64515654	64688000	555509201	0.19671593600669185	Nucleus_accumbens_basal_gang																																																																																																																																								ADAMTS9	0.5461634100159053	0.0429891	0.5849536153478276	0.00415203	0.0263316	0.0210385	0.048882	3	3	3	1.1295163854811412	0.0111634	0.6357466260052063	0.4736540492143894
ENSG00000241684.9	ADAMTS9-AS2	3	64684879	65061892	555678426	0.9119631623259912	Frontal_Cortex_																																																																																											ADAMTS9-AS2	-1.72212	-0.20726	0.0850482	0.00187965	0.0604743	0.00103674	0.00365373	2	2	2	1.1208718898147398	0.00904716	0.1224720077917694	-1.54448
ENSG00000151276.24	MAGI1	3	65353525	66038918	556347072	0.7077179665439468	Cerebel																																														MAGI1	-1.40329	-0.0204686	0.1605306735340574	0.1363513416772332	0.1691551273333356	1.5674013933207144e-08	9.691088269217977e-08	19	19	19	1.134880138215164	0.00636505	0.2141933501829545	-1.24212	MAGI1	-1.43617	-0.0191259	0.1509540207069479	0.1707107853409258	0.202709	7.934773309814113e-12	5.765276100599102e-11	33	34	34	1.1226250986354318	0.0153823	0.1960117172191438	-1.293
ENSG00000270059.1		3	65359268	65359717	556352815	0.6568916817473454	Spinal_cord_cervical_																																																																																																																																																																						AC121493.1	-1.39707	-0.0345929	0.1623927283539771	0.0399296	0.0397958	0.0251234	0.0748051	6	7	7	1.1313491351513247	-0.0104829	0.2203475967858633	-1.2256
ENSG00000144741.19	SLC25A26	3	66133610	66388116	557127157	0.39119418330230427	Cerebel	SLC25A26	-0.760468	-0.00756875	0.4469746770039208	0.3097343669572949	0.4531045542665931	2.3661019710106524e-18	2.4668714915019184e-16	18	18	18	1.1165723162911885	0.00260786	0.4943480695682748	-0.68341	SLC25A26	-0.817523	-0.00820313	0.41363	0.3029752455340951	0.380352	9.041777145421264e-17	3.899078023605725e-15	9	10	10	1.1400089758895546	0.010983	0.4673767811016482	-0.726754	SLC25A26	-0.843968	-0.00983151	0.3986870856633169	0.2207789093191825	0.384049	5.760241559224261e-22	2.1251831137759894e-20	8	8	8	1.1135755724753766	0.00108027	0.4479359498199621	-0.758861	SLC25A26	-0.818644	-0.00923683	0.4129896498270026	0.2369464609819507	0.2207160898245639	5.416114774203209e-11	4.6072491087443355e-10	10	10	10	1.134880138215164	0.00636505	0.4672523951440024	-0.726957	SLC25A26	-0.916947	-0.011572	0.3591704381354819	0.1870034044524305	0.0955889	5.239154733114521e-06	1.904990420973617e-05	7	7	7	1.1226250986354318	0.0153823	0.4062616393918674	-0.83049	SLC25A26	-0.842078	-0.00979901	0.3997441051111363	0.2213011509738999	0.4692854828980893	9.615299881784849e-30	5.784332980460542e-28	8	8	8	1.1278499149616978	0.00318967	0.4535855464795744	-0.749451	SLC25A26	-0.775082	-0.00760343	0.4382912936036703	0.3181724240938226	0.4394727772127033	1.626778887225302e-23	9.982680795020209e-22	10	11	11	1.1208718898147398	0.00904716	0.4841955142977833	-0.699571	SLC25A26	-0.781021	-0.00737045	0.4347901511134124	0.3508074272708017	0.4708321404349758	2.6835139820296687e-24	3.0631869767399104e-22	22	23	23	1.1372650644774929	0.019478	0.4815070442749403	-0.703881	SLC25A26	-0.901904	-0.0110471	0.3671080532894208	0.1987802503076269	0.2765238057447958	1.7904500733104585e-13	4.574158249865346e-12	6	6	6	1.131294408516711	0.00905825	0.4206820195654761	-0.805239	SLC25A26	-0.811863	-0.00843802	0.4168702206750112	0.2809559768631765	0.439095	6.543619176982677e-27	4.2029706118662665e-25	9	9	9	1.1295163854811412	0.0111634	0.4662134381751309	-0.728654	SLC25A26	-0.763724	-0.00760232	0.4450315664063869	0.3099292834224826	0.4854007882526026	5.085419731294097e-26	4.9190538572274756e-24	18	18	18	1.1284439257483176	0.0141654	0.4906047685482899	-0.689347	SLC25A26	-0.243549	-0.00227874	0.8075803244686401	0.3656826638901279	0.3741142759922554	2.7858314328308215e-14	1.1602015690039549e-12	17	17	17	1.1313491351513247	-0.0104829	0.8367854254285221	-0.206007	SLC25A26	-0.559367	-0.00547908	0.5759112233736767	0.3376648153576611	0.401041	4.0132345730812464e-14	2.6515737623046124e-12	12	12	12	1.1267747361477018	0.00613306	0.6157554109941927	-0.501875	SLC25A26	-0.63617	-0.010735	0.524665	0.108769	0.037237	4.830538682230555e-07	1.291331377421228e-06	23	23	23	1.1209501935005102	-0.00126732	0.571124	-0.566397
ENSG00000144749.14	LRIG1	3	66378797	66501263	557372344	0.5978846304035285	Caudate_basal_gang																															LRIG1	1.275570775870384	0.2577762273582087	0.2021072902311924	0.000702484	0.0418056	0.00424008	0.0116226	3	5	5	1.1135755724753766	0.00108027	0.2524151219938398	1.1445029335562025	LRIG1	-0.0919157	-0.0026772	0.926765	0.00889316	0.0286141	0.0252307	0.0521654	6	6	6	1.134880138215164	0.00636505	0.9309893642334264	-0.0866001																LRIG1	0.9842959192735774	0.0325556	0.32497	0.0249963	0.0466746	0.00186343	0.00527901	7	7	7	1.1278499149616978	0.00318967	0.3843600932196362	0.8698907824462995	LRIG1	1.2510700418616678	0.1513310331324012	0.2109089243711186	0.00185908	0.0491785	0.00318362	0.00997193	3	4	4	1.1208718898147398	0.00904716	0.2678245083605509	1.1080863895430455	LRIG1	0.7385124687521777	0.0340809	0.4602030930385044	0.0138954	0.0888519	0.000100833	0.000568624	19	21	21	1.1372650644774929	0.019478	0.5272243115379218	0.6322488036732766	LRIG1	1.1573788356162131	0.0433567	0.247118	0.0247729	0.0316509	0.0202838	0.0573926	14	14	14	1.131294408516711	0.00905825	0.3100819115252975	1.0150501729558696																																																													LRIG1	-0.432957	-0.019743	0.6650463302520235	0.00756174	0.0151942	0.00138927	0.00258737	13	13	13	1.1209501935005102	-0.00126732	0.7001558461822054	-0.38511
ENSG00000163376.11	KBTBD8	3	66998307	67011210	557991854	0.45026982562423784	Cerebel																																																													KBTBD8	1.0546155453515078	0.0687941	0.2916011911712418	0.00641733	0.0611506	0.000306477	0.000846258	9	9	9	1.1226250986354318	0.0153823	0.3545930133973088	0.9257171104779728
ENSG00000172340.15	SUCLG2	3	67360460	67654612	558354007	1.428367580317839	Cerebellar_Hemisph	SUCLG2	1.4872734052125385	0.0296953	0.1369426155813901	0.0646713	0.1404154269581305	1.2138827941590253e-05	0.000120444	11	12	12	1.1165723162911885	0.00260786	0.1836291386530352	1.329663582782082	SUCLG2	1.3250632364676798	0.0247933	0.1851501783238327	0.0728231	0.0918443	0.000190604	0.00102849	10	11	11	1.1400089758895546	0.010983	0.2490364799938168	1.1526928432268064	SUCLG2	1.4831035989158905	0.0224372	0.138047	0.1118143780405693	0.2438928937344591	2.5318488966853453e-13	3.6261926975026443e-12	18	19	19	1.1135755724753766	0.00108027	0.1832320824850608	1.3308691112770197	SUCLG2	2.369795036876086	0.0351701	0.0177979	0.1246428187991623	0.1101344980953676	7.2398052347967665e-06	3.015641128907118e-05	30	30	30	1.134880138215164	0.00636505	0.0372934	2.0825370997146577	SUCLG2	1.8410801683359428	0.0349072	0.0656098	0.0760391	0.1153151270994225	4.902361060157572e-07	2.0651306645347702e-06	21	22	22	1.1226250986354318	0.0153823	0.1038910249065191	1.6262756708917698	SUCLG2	1.7803707786069034	0.028548	0.0750153	0.1052893664215976	0.1860581411659674	1.0696413188517019e-10	9.564360940924823e-10	32	33	33	1.1278499149616978	0.00318967	0.1150892348394182	1.5757248200898284	SUCLG2	1.4875915824181374	0.0325916	0.1368586346791654	0.0539645	0.1160908025172786	3.953243459898704e-06	2.312320480721238e-05	9	10	10	1.1208718898147398	0.00904716	0.1871349924278889	1.3191020664511015	SUCLG2	1.485507587887316	0.0285145	0.137409	0.0697831	0.1335798344802533	1.3852224715878442e-06	1.1678622425180237e-05	12	13	13	1.1372650644774929	0.019478	0.1973690695903572	1.289083469985953	SUCLG2	1.4797860608328532	0.0260057	0.1389303497816199	0.082863	0.1920521605155362	2.2749406536246622e-09	3.1795253506551404e-08	13	14	14	1.131294408516711	0.00905825	0.1935873123292844	1.300039847429168	SUCLG2	1.4370054707737918	0.0211053	0.1507164390679628	0.1179551003521397	0.1988141632927481	2.9289476642882424e-11	3.311513776594574e-10	16	17	17	1.1295163854811412	0.0111634	0.2068238082182948	1.2623473981633857	SUCLG2	1.54051	0.0238595	0.1234357929601179	0.1063710929575104	0.1402523609230401	4.873982428295849e-07	3.4605104881500727e-06	17	18	18	1.1284439257483176	0.0141654	0.1761799068504816	1.3526110925253148	SUCLG2	1.400556130593571	0.0280302	0.1613468472416777	0.0649584	0.3016464651099913	2.7518651615516457e-11	6.931115147551068e-10	15	16	16	1.1313491351513247	-0.0104829	0.212318	1.247218007016637	SUCLG2	1.4666238073317928	0.0349065	0.1424784200039717	0.0460899	0.2434742811415189	2.432920796043776e-08	5.175119722267857e-07	9	10	10	1.1267747361477018	0.00613306	0.1949171851167773	1.2961692382077838	SUCLG2	1.1291874343438169	0.0131952	0.2588187733695283	0.1920560383368477	0.2462178311822471	6.192761603214916e-43	8.894444617548794e-42	45	46	46	1.1209501935005102	-0.00126732	0.3132245547288049	1.008479019772563
ENSG00000241316.9	SUCLG2-DT	3	67654585	67947713	558648132	0.0506072	Anterior_cingulate_cortex_B	SUCLG2-AS1	0.0877589	0.00218228	0.9300682951233484	0.0442064	0.1734341417121988	9.160893626006348e-07	1.1657719590120472e-05	4	5	5	1.1165723162911885	0.00260786	0.939211	0.0762611	SUCLG2-AS1	-0.146677	-0.00309002	0.8833871473346206	0.0605094	0.1286384520708618	8.167239252036436e-06	5.990562908501141e-05	11	13	13	1.1400089758895546	0.010983	0.8900056913424474	-0.138297	SUCLG2-AS1	0.0876985	0.00214685	0.9301163070030112	0.0456212	0.201542	5.191062600811703e-11	5.6049518733273e-10	4	5	5	1.1135755724753766	0.00108027	0.9379999616530584	0.0777839	SUCLG2-AS1	0.0741483	0.00155472	0.9408924149689284	0.0623219	0.0280125	0.0268383	0.0551486	5	6	6	1.134880138215164	0.00636505	0.9523729067248564	0.0597272	SUCLG2-AS1	0.0693136	0.0013662	0.94474	0.0706219	0.1088446905197031	1.0705072881127832e-06	4.293278273743873e-06	5	6	6	1.1226250986354318	0.0153823	0.961684	0.0480404	SUCLG2-AS1	0.0671524	0.00129024	0.9464603409759488	0.0744512	0.1704945747001321	7.624148533205884e-10	6.123527102320488e-09	5	6	6	1.1278499149616978	0.00318967	0.9547745096067448	0.0567121	SUCLG2-AS1	0.0829899	0.00191227	0.9338595807413356	0.051565	0.1320364450760012	7.714354087448346e-07	5.106354177681545e-06	5	6	6	1.1208718898147398	0.00904716	0.9474025535818622	0.0659689	SUCLG2-AS1	0.0804243	0.00180386	0.9358998086405782	0.0544269	0.0751116	0.000367879	0.00179195	5	6	6	1.1372650644774929	0.019478	0.9572616395321288	0.0535902	SUCLG2-AS1	0.0786081	0.0017209	0.9373443363162596	0.0571485	0.1230371657090378	2.737889277482898e-06	2.158229156779542e-05	5	6	6	1.131294408516711	0.00905825	0.9509784346184288	0.0614781	SUCLG2-AS1	0.0728138	0.00149952	0.941954	0.0646881	0.0597956	0.000452725	0.0016021	5	6	6	1.1295163854811412	0.0111634	0.9564720608529684	0.0545813	SUCLG2-AS1	0.0829297	0.00190312	0.9339074254288188	0.0519757	0.1021503287869091	2.1527706128414044e-05	0.000110791	5	6	6	1.1284439257483176	0.0141654	0.9514091763951152	0.0609373	SUCLG2-AS1	0.0755947	0.00156534	0.939742	0.0737505	0.3421206641385489	6.396390533267333e-13	2.133492561255941e-11	14	17	17	1.1313491351513247	-0.0104829	0.9393522646587646	0.076084	SUCLG2-AS1	0.0878702	0.0021521	0.9299798738759488	0.0455617	0.2062346710846455	3.875517562062875e-07	6.231152962853518e-06	4	5	5	1.1267747361477018	0.00613306	0.9421715633568272	0.0725408
ENSG00000183662.12	TAFA1	3	68004247	68545621	558997794	0.6533116152726877	Substantia_ni																															TAFA1	0.3121896400820182	0.01685	0.7548964049561269	0.00881786	0.0734344	0.000132487	0.000510065	4	4	4	1.1135755724753766	0.00108027	0.7799541618509582	0.2793787699155997																																																																																																										TAFA1	0.5945901990800793	0.0194864	0.5521174330141185	0.0243572	0.1295441107270457	1.4302527851323665e-06	9.3357084911291e-06	4	4	4	1.1284439257483176	0.0141654	0.6070013450969967	0.5143585332432206																TAFA1	1.3816705998825451	0.0436246	0.1670728655576635	0.0259695	0.0854663	0.00159808	0.00889662	8	9	9	1.1267747361477018	0.00613306	0.2221715192006213	1.2207742149401413	TAFA1	-0.525946	-0.011161	0.5989258237118805	0.0564237	0.0521311	2.257814727022858e-09	7.282163767860636e-09	25	26	26	1.1209501935005102	-0.00126732	0.6397374758793339	-0.468066
ENSG00000163377.16	TAFA4	3	68731766	68953297	559725313	0.5863720289174229	Hypothala																																																																																																										TAFA4	-0.433486	-0.035372	0.6646615749061351	0.00381793	0.0495106	0.00407157	0.0146801	2	2	2	1.1372650644774929	0.019478	0.6904145451141208	-0.398293	TAFA4	-1.26737	-0.0567994	0.2050214624999211	0.0145368	0.0380951	0.0107527	0.0334919	5	5	5	1.131294408516711	0.00905825	0.259196	-1.12829
ENSG00000163378.14	EOGT	3	68975217	69013684	559968764	0.29046437296070754	Caudate_basal_gang																EOGT	-0.574954	-0.0290071	0.5653221163631836	0.0100404	0.0293099	0.0381428	0.1058055022686507	4	4	4	1.1400089758895546	0.010983	0.6072686317395688	-0.513976	EOGT	-0.728579	-0.0230579	0.4662592875473151	0.0249188	0.1192119954587653	8.20359942196434e-07	4.753262018020514e-06	9	11	11	1.1135755724753766	0.00108027	0.5123132957980122	-0.65524	EOGT	-0.481195	-0.0131014	0.6303781891586567	0.0346596	0.0258087	0.0336874	0.0675506	7	7	7	1.134880138215164	0.00636505	0.6674769240998277	-0.429613	EOGT	-0.42128	-0.0112154	0.6735507268200502	0.0364884	0.0270357	0.0173584	0.0340723	6	8	8	1.1226250986354318	0.0153823	0.6973018513317988	-0.388965	EOGT	-0.451439	-0.0115821	0.651673	0.0389993	0.1173510553023478	4.962499673226053e-07	2.6928839658666577e-06	8	9	9	1.1278499149616978	0.00318967	0.6868795076227894	-0.403093	EOGT	-0.709975	-0.0236112	0.4777196323782064	0.0226964	0.1533856214068775	8.345239512801127e-08	6.510343363928051e-07	8	10	10	1.1208718898147398	0.00904716	0.5212078185444198	-0.641485	EOGT	-0.461542	-0.0119982	0.6444100118300953	0.0379949	0.0234181	0.0497237	0.1266718555100555	8	9	9	1.1372650644774929	0.019478	0.6723231242269574	-0.422962																EOGT	-0.696655	-0.024932	0.4860188562062291	0.0196462	0.0351258	0.00756481	0.0197432	8	9	9	1.1295163854811412	0.0111634	0.5308847669276197	-0.626656	EOGT	-0.542418	-0.0142881	0.5875306023692242	0.0374959	0.0455187	0.00521455	0.0153601	8	9	9	1.1284439257483176	0.0141654	0.6218494502674881	-0.493231	EOGT	-0.745165	-0.0232512	0.4561719879720783	0.025252	0.2516230675057002	2.186387482223068e-09	3.9731741191312153e-08	10	12	12	1.1313491351513247	-0.0104829	0.5160890182107924	-0.649386	EOGT	-0.540078	-0.0423603	0.5891433760714467	0.00418008	0.0836171	0.00180624	0.00984734	1	1	1	1.1267747361477018	0.00613306	0.6278494076754985	-0.484756	EOGT	-0.727823	-0.022996	0.4667217342901629	0.0233013	0.0514924	2.843999185805629e-09	9.107701594282116e-09	19	21	21	1.1209501935005102	-0.00126732	0.5168809245543714	-0.648161
ENSG00000144747.17	TMF1	3	69019827	69052339	560013374	0.1171758190496718	Cerebellar_Hemisph																															TMF1	-0.223105	-0.00931815	0.8234537518598344	0.0147258	0.0683066	0.000232394	0.000847363	7	7	7	1.1135755724753766	0.00108027	0.840448	-0.20132	TMF1	0.347797	0.00978632	0.7279925657938316	0.0432541	0.0621078	0.000881642	0.00253629	4	4	4	1.134880138215164	0.00636505	0.7635266161657738	0.300853	TMF1	-0.199149	-0.00744853	0.8421461176769081	0.0196784	0.0668129	0.000157561	0.000456504	6	6	6	1.1226250986354318	0.0153823	0.8484488373850658	-0.191098	TMF1	-0.23248	-0.00953449	0.8161649788245593	0.015922	0.0368537	0.00582406	0.0147445	9	9	9	1.1278499149616978	0.00318967	0.8344832951798067	-0.208955	TMF1	-0.255799	-0.0096252	0.798106	0.018874	0.0294407	0.0231816	0.0574761	8	8	8	1.1208718898147398	0.00904716	0.8132110971162252	-0.236286																TMF1	-0.0990541	-0.00544009	0.9210953442516554	0.00723306	0.0249282	0.0397518	0.1009002824929468	5	5	5	1.131294408516711	0.00905825	0.9238659484283492	-0.0955651																TMF1	-0.182272	-0.0100103	0.8553693619098504	0.00888855	0.0289049	0.0266557	0.0645053	4	4	4	1.1284439257483176	0.0141654	0.861804	-0.174078
ENSG00000144744.18	UBA3	3	69054730	69080408	560048277	0.9863418390831836	Cerebellar_Hemisph																																														UBA3	-1.84299	-0.0773365	0.0653307	0.014628	0.0384165	0.00933502	0.0214666	8	8	8	1.134880138215164	0.00636505	0.1031948825075573	-1.62956																																																																												UBA3	-0.940071	-0.0640824	0.3471809981461486	0.00548581	0.0280706	0.017157	0.0408332	5	5	5	1.1295163854811412	0.0111634	0.3996978237038185	-0.842161																UBA3	1.2799305964269487	0.0256122	0.2005695458730463	0.0633223	0.0584369	0.00639094	0.0241351	8	11	11	1.1313491351513247	-0.0104829	0.2540376478896984	1.1405970441160131																UBA3	-0.99574	-0.0537214	0.3193765317879976	0.00892439	0.015869	0.00108446	0.00204863	6	6	6	1.1209501935005102	-0.00126732	0.3749877598286865	-0.887169
ENSG00000144746.7	ARL6IP5	3	69084937	69106092	560078484	0.5800894289081447	Spinal_cord_cervical_	ARL6IP5	1.1331855923661447	0.018203	0.2571363232588192	0.1002651116867414	0.2649922791946414	4.3472329897953477e-10	1.0705973426547561e-08	6	7	7	1.1165723162911885	0.00260786	0.3112783904198939	1.0125432246287174	ARL6IP5	0.9544328510968094	0.0175854	0.3398645840738562	0.0674004	0.1140842051664653	2.8663021436629872e-05	0.000186571	8	10	10	1.1400089758895546	0.010983	0.4079078151993394	0.8275810298907179	ARL6IP5	0.9921600759996452	0.0108314	0.3211194444788182	0.2096941390405158	0.3538396523916753	5.942822618679257e-20	1.7830175563686815e-18	12	13	13	1.1135755724753766	0.00108027	0.3734670674112544	0.8899977999344737	ARL6IP5	1.1001380549746709	0.0167074	0.2712719753064522	0.1109975146354887	0.0586487	0.0012426	0.00345868	9	10	10	1.134880138215164	0.00636505	0.3351570179088008	0.9637784404097056	ARL6IP5	1.0806075297425255	0.0181312	0.2798717316833141	0.0919096	0.1155640298471487	4.756879395165203e-07	2.004674247689109e-06	2	3	3	1.1226250986354318	0.0153823	0.3426867480763483	0.9488699728383562	ARL6IP5	1.0610486248063915	0.0152297	0.2886678038548921	0.1223299767187711	0.0917884	1.0077217864117248e-05	4.428955182272171e-05	9	11	11	1.1278499149616978	0.00318967	0.348274	0.9379430157396104	ARL6IP5	1.1018608775362608	0.0180473	0.2705221591811338	0.0964679	0.1019318139630769	1.658606775068626e-05	8.686037087106379e-05	5	6	6	1.1208718898147398	0.00904716	0.329576	0.9749675508236012	ARL6IP5	1.148154962399424	0.0183536	0.2509045979280807	0.1012292512737764	0.2442519194934339	1.5177251457281233e-11	3.0882213420667736e-10	6	7	7	1.1372650644774929	0.019478	0.3209788059594844	0.9924484672718884	ARL6IP5	1.108786680732224	0.0167389	0.2675222176690969	0.1124413546126448	0.070559	0.000463619	0.00218337	8	10	10	1.131294408516711	0.00905825	0.3310020616439557	0.972097	ARL6IP5	1.1325276236861646	0.018198	0.257413	0.1002117771781292	0.3058605672912995	1.4061816641967953e-17	3.2715597629574107e-16	6	7	7	1.1295163854811412	0.0111634	0.3208159071806026	0.9927826083104888	ARL6IP5	1.1031209042161318	0.0164481	0.2699746639487927	0.11524	0.3177418815417842	1.2133038247409433e-15	3.0502277960349986e-14	7	9	9	1.1284439257483176	0.0141654	0.3345416695731057	0.9650062734920988	ARL6IP5	1.2559410826713076	0.0157183	0.209137	0.1637792659492291	0.2891118710869955	8.460500077916304e-11	1.971598678871567e-09	9	10	10	1.1313491351513247	-0.0104829	0.2629726428997571	1.1193927023171109	ARL6IP5	1.10593	0.0160483	0.2687576704595033	0.1233131762468898	0.3607628696019337	1.615517964495977e-12	7.702010007996133e-11	5	6	6	1.1267747361477018	0.00613306	0.3290368308838362	0.9760557642819704	ARL6IP5	-0.469977	-0.0154025	0.6383716782998012	0.0159066	0.0284411	1.1408946020686804e-05	2.702002697262229e-05	14	14	14	1.1209501935005102	-0.00126732	0.675848	-0.418136
ENSG00000163380.16	LMOD3	3	69106065	69123032	560099612	0.6353910195399057	Cor																LMOD3	1.3395645509409146	0.0732767	0.1803869551270062	0.0107005	0.0803907	0.000501417	0.00242553	5	5	5	1.1400089758895546	0.010983	0.2438517789868368	1.1654131943643222																																														LMOD3	1.3525770440350164	0.0644084	0.1761907902536577	0.0141683	0.0270703	0.0184032	0.0411476	2	2	2	1.1278499149616978	0.00318967	0.2315309109343859	1.196424587942881	LMOD3	1.3323571257128106	0.0784724	0.1827428636588052	0.00925938	0.0287168	0.0249662	0.0612314	5	5	5	1.1208718898147398	0.00904716	0.2377586084530941	1.1806076871059437																																														LMOD3	0.9686278256197404	0.0508119	0.3327309148969721	0.0109178	0.0425742	0.00694343	0.0197676	2	2	2	1.1284439257483176	0.0141654	0.3976522034634615	0.845822	LMOD3	-1.09513	-0.0257469	0.2734579166710681	0.0415854	0.0481171	0.0135923	0.0448706	11	11	11	1.1313491351513247	-0.0104829	0.3376979868137213	-0.958724	LMOD3	1.0414390571822407	0.0621954	0.2976718235997261	0.00841716	0.034037	0.0494118	0.1536955477919954	3	3	3	1.1267747361477018	0.00613306	0.3581884118823527	0.9188225188420264
ENSG00000187098.18	MITF	3	69739456	69968336	560733003	0.5935071674888672	Nucleus_accumbens_basal_gang																																														MITF	0.2431927472352981	0.0202072	0.8078560851056543	0.00355684	0.0261253	0.0326018	0.0656081	1	1	1	1.134880138215164	0.00636505	0.8346974248769701	0.2086808059695628	MITF	-0.063449	-0.00221913	0.949409	0.0132892	0.0293883	0.0130694	0.026473	6	6	6	1.1226250986354318	0.0153823	0.9440181621144612	-0.0702205																																																													MITF	-1.27463	-0.0816048	0.2024411440937188	0.00694158	0.0208408	0.0403835	0.0865284	10	11	11	1.1295163854811412	0.0111634	0.2549722007469761	-1.13836
ENSG00000240405.8	SAMMSON	3	69999550	70518064	560993097	1.018359258030155	Spinal_cord_cervical_																																																																																																																																																																						SAMMSON	-1.89447	-0.292966	0.0581621	0.00104851	0.0709421	0.00257299	0.0111623	1	1	1	1.1313491351513247	-0.0104829	0.0958607	-1.66526	SAMMSON	0.946125	0.0386033	0.3440845949640593	0.0158248	0.0702773	0.00436544	0.0205078	2	2	2	1.1267747361477018	0.00613306	0.4041498265872095	0.8342327729433542
ENSG00000114861.24	FOXP1	3	70954693	71583978	561948240																																																																																																																																																																																																						FOXP1	0.4833897376381094	0.0345469	0.628819	0.00520771	0.011829	0.00482751	0.0083674	6	6	6	1.1209501935005102	-0.00126732	0.6654778210896026	0.432363
ENSG00000277855.2		3	71581601	71653387	562575148	0.20757839944913406	Spinal_cord_cervical_																															AC097634.3	-0.0799686	-0.00446682	0.936262	0.0071309	0.0758509	0.00010163	0.0004008	10	10	10	1.1135755724753766	0.00108027	0.941979	-0.0727825																																																																																											AC097634.3	-0.270804	-0.0105963	0.7865416757735484	0.0252659	0.0325734	0.0101599	0.0256898	21	22	22	1.1295163854811412	0.0111634	0.8028691381400055	-0.249636	AC097634.3	0.5504285097122192	0.0192087	0.5820254986720726	0.0215494	0.0478841	0.00414513	0.0125447	1	1	1	1.1284439257483176	0.0141654	0.6346276780723608	0.4752235010451655	AC097634.3	0.5504285097122192	0.0294003	0.5820254986720726	0.00919873	0.0622767	0.00483184	0.0190356	1	1	1	1.1313491351513247	-0.0104829	0.6200427025716981	0.4957898276265126
ENSG00000270562.2	FOXP1-DT	3	71584048	71587409	562577595	0.35127971648992956	Spinal_cord_cervical_																AC097634.1	0.4924650440351781	0.059174	0.6223906274897604	0.00197758	0.0364187	0.0205942	0.062201	6	6	6	1.1400089758895546	0.010983	0.6727700770149068	0.4223493020430003																																																																																											AC097634.1	0.2909336069920891	0.0134582	0.7711020978301176	0.0177062	0.0612875	0.0011346	0.00480118	10	10	10	1.131294408516711	0.00905825	0.803236	0.2491618046396522																															AC097634.1	0.8529150076403614	0.027742	0.3937064385407401	0.0287565	0.058087	0.00655605	0.0246427	4	4	4	1.1313491351513247	-0.0104829	0.4453693065384262	0.7631577766793776
ENSG00000163412.13	EIF4E3	3	71675414	71754773	562668961	0.27621738993590744	Frontal_Cortex_	EIF4E3	0.3721203207969665	0.0234433	0.7098032672297102	0.00619891	0.1239683301999216	4.278815882615452e-05	0.000368481	1	1	1	1.1165723162911885	0.00260786	0.7406938527769611	0.3309346440961675																EIF4E3	0.4145547495399538	0.0177208	0.6784678796783374	0.0134221	0.1135689666372079	1.5488370828734408e-06	8.585828501344092e-06	2	2	2	1.1135755724753766	0.00108027	0.7104115077435174	0.3713034780253396																															EIF4E3	0.3721203207969665	0.0140404	0.7098032672297102	0.0172821	0.0273798	0.0177386	0.0398142	1	1	1	1.1278499149616978	0.00318967	0.7435849160398611	0.3271096992935817	EIF4E3	0.7139911256199032	0.0235807	0.4752326670068596	0.025985	0.074221	0.000264917	0.00106642	6	7	7	1.1208718898147398	0.00904716	0.5293983825250586	0.6289246573931437	EIF4E3	0.4409240196754171	0.0101307	0.6592680039308529	0.0487851	0.2640699833895248	1.6766581068234809e-12	3.962749962372903e-11	4	4	4	1.1372650644774929	0.019478	0.7109514682089753	0.3705785401859469	EIF4E3	0.4462109547390085	0.00862356	0.6554448705280707	0.0694682	0.1807193651201418	7.543617168857636e-09	9.629553719391717e-08	5	5	5	1.131294408516711	0.00905825	0.6991870026239019	0.3864181603486053	EIF4E3	-0.462209	-0.00960078	0.643931	0.0605981	0.0979039	5.791696862986027e-06	3.022740294468206e-05	8	8	8	1.1295163854811412	0.0111634	0.6751478748954329	-0.419093	EIF4E3	0.4327872168848974	0.0102877	0.6651693609330928	0.0453632	0.252527	2.8989519701039416e-12	4.662423702986648e-11	3	3	3	1.1284439257483176	0.0141654	0.7106579377799271	0.3709726028454086	EIF4E3	0.4309312746213419	0.0102607	0.6665183424184455	0.0451251	0.5166781440311095	2.6135752651289704e-21	3.6140034129730403e-19	3	3	3	1.1313491351513247	-0.0104829	0.6964136765157947	0.3901661687770331	EIF4E3	0.521402	0.0203288	0.602087	0.0160299	0.3959566631615338	6.48214812045703e-14	3.964142249379495e-12	3	3	3	1.1267747361477018	0.00613306	0.6474588645472357	0.4572952205783315	EIF4E3	-0.987216	-0.107984	0.3235365281289695	0.00237987	0.2788308919852015	2.2359113666816405e-49	4.015041259395126e-48	9	10	10	1.1209501935005102	-0.00126732	0.3790947174351984	-0.879566
ENSG00000170837.3	GPR27	3	71753855	71756496	562747402	0.25303246796975315	Spinal_cord_cervical_	GPR27	-0.218771	-0.00467773	0.8268284807248445	0.0554334	0.1519942130533586	4.948611693004717e-06	5.341016056890378e-05	3	3	3	1.1165723162911885	0.00260786	0.8428366171897502	-0.198266	GPR27	-0.27862	-0.00497457	0.7805363484485035	0.0782904	0.0942181	0.000155886	0.000860679	5	5	5	1.1400089758895546	0.010983	0.7994678294288031	-0.254036	GPR27	-0.249687	-0.00377887	0.8028290341180212	0.1044632755620288	0.1204487748059012	7.134163797163426e-07	4.183852284022731e-06	6	6	6	1.1135755724753766	0.00108027	0.8218303002993663	-0.225192	GPR27	-0.151635	-0.00302797	0.8794747526958677	0.0645945	0.1419032849582265	2.7750864201672133e-07	1.434255322136222e-06	6	6	6	1.134880138215164	0.00636505	0.8892748243026237	-0.139222	GPR27	-0.131583	-0.00223146	0.8953144143872191	0.0917532	0.1048245227085059	1.7356528461621969e-06	6.769433090633719e-06	11	12	12	1.1226250986354318	0.0153823	0.8958450417030327	-0.130912	GPR27	-0.244527	-0.00364413	0.8068227328080795	0.1074648600130889	0.2197536732208472	1.3520287835385205e-12	1.4861698591827868e-11	6	6	6	1.1278499149616978	0.00318967	0.8261545279256468	-0.219636	GPR27	-0.236618	-0.00487538	0.8129528862186236	0.0595461	0.1427012354653847	2.553839648771837e-07	1.826647597942256e-06	3	3	3	1.1208718898147398	0.00904716	0.8265148369207389	-0.219174	GPR27	-0.181835	-0.00347032	0.855712	0.0715739	0.0861634	0.000129969	0.000709809	6	6	6	1.1372650644774929	0.019478	0.859497	-0.177015	GPR27	-0.250089	-0.00465721	0.8025185709301926	0.0723928	0.1573610816960758	8.537422763972511e-08	9.04890091258794e-07	4	4	4	1.131294408516711	0.00905825	0.8188134261139098	-0.229071	GPR27	-0.344178	-0.00503461	0.7307122355769355	0.1191204153128767	0.1814298700863947	2.617592102950409e-10	2.6287655176824274e-09	11	11	11	1.1295163854811412	0.0111634	0.7530682034418659	-0.314596	GPR27	-0.298966	-0.00465613	0.764966	0.1060108281643757	0.0712351	0.000434313	0.00167786	13	14	14	1.1284439257483176	0.0141654	0.7814042219103242	-0.27749	GPR27	-0.672523	-0.00932247	0.5012509180019853	0.1301501692759051	0.1987747713117126	1.678875583693901e-07	2.0828830770961763e-06	22	22	22	1.1313491351513247	-0.0104829	0.5584284449187421	-0.585177	GPR27	-0.21599	-0.00467665	0.8289959203476225	0.0540913	0.153195	1.661917903256127e-05	0.000174586	2	2	2	1.1267747361477018	0.00613306	0.8437247883310405	-0.197131
ENSG00000163421.9	PROK2	3	71771655	71785206	562765202																																																																																																																																																																																																						PROK2	0.3816848026067696	0.00898407	0.7026951739568683	0.0477893	0.136305	4.5974768130939e-23	3.1473904138821277e-22	19	20	20	1.1209501935005102	-0.00126732	0.7326280776224743	0.3416317003544348
ENSG00000241163.11	LINC00877	3	71943592	72279946	562937139	0.16169214265919213	Anterior_cingulate_cortex_B																LINC00877	-0.445045	-0.0269395	0.6562871427256834	0.00698375	0.0365433	0.0203747	0.0616211	2	2	2	1.1400089758895546	0.010983	0.6891406327925398	-0.400022	LINC00877	-0.33367	-0.0113046	0.7386283436034251	0.0218641	0.0835195	4.3736026798936696e-05	0.000185629	3	3	3	1.1135755724753766	0.00108027	0.7637128365037551	-0.300609																LINC00877	-0.229051	-0.00766705	0.8188294691938778	0.0210815	0.1081532913879407	1.1634035331210727e-06	4.642776342917193e-06	3	3	3	1.1226250986354318	0.0153823	0.8276367993568178	-0.217733	LINC00877	0.2093108832083399	0.00310782	0.8342055563726575	0.0791821	0.0884621	1.4852434541695796e-05	6.350852611057091e-05	27	27	27	1.1278499149616978	0.00318967	0.8549895645047445	0.1827558846336271	LINC00877	-0.339829	-0.0169829	0.7339855930815212	0.0100313	0.0627414	0.000827937	0.00298447	3	3	3	1.1208718898147398	0.00904716	0.7556075899927525	-0.311254	LINC00877	-0.229628	-0.0051929	0.8183810623507247	0.0488181	0.1127568588640169	1.0372443893131243e-05	7.253030019515369e-05	12	12	12	1.1372650644774929	0.019478	0.8266194532440314	-0.219039	LINC00877	-0.342773	-0.0147508	0.7317693053404946	0.0134423	0.0577824	0.00159143	0.00648235	3	3	3	1.131294408516711	0.00905825	0.7558015609392644	-0.310999	LINC00877	-0.338066	-0.0212036	0.7353134882961021	0.00632626	0.0767804	6.545093691717787e-05	0.000278044	3	3	3	1.1295163854811412	0.0111634	0.7571809192441438	-0.309185	LINC00877	-0.168664	-0.00322829	0.8660608800969546	0.0619383	0.2568206084209881	1.7725001704877985e-12	2.965798679004831e-11	14	14	14	1.1284439257483176	0.0141654	0.8712907853957907	-0.162019	LINC00877	-0.236294	-0.0071737	0.8132045324419783	0.0258358	0.2377995461340297	6.984073178825481e-09	1.1509664402042308e-07	3	3	3	1.1313491351513247	-0.0104829	0.8417976847021028	-0.199595	LINC00877	-0.0607809	-0.00123377	0.9515337158183464	0.0883257	0.1266209258628124	0.000102157	0.000846765	18	18	18	1.1267747361477018	0.00613306	0.9526451629165208	-0.0593854	LINC00877	-0.957929	-0.0396896	0.3380983892741526	0.0131376	0.0246603	4.454606515512476e-05	9.94688113730774e-05	18	18	18	1.1209501935005102	-0.00126732	0.3934161924921673	-0.853438
ENSG00000163602.12	RYBP	3	72371825	72446621	563365372																																																																																																																																																																																																						RYBP	0.7777914413251827	0.00700018	0.4366919743315823	0.2884026195950454	0.3673520905987759	1.9673089813175197e-68	6.270888795653186e-67	27	27	27	1.1209501935005102	-0.00126732	0.4870562101306646	0.6949985502065669
ENSG00000144736.14	SHQ1	3	72749277	72861914	563742824	0.6190781881022384	Nucleus_accumbens_basal_gang																																														SHQ1	0.5377958357568896	0.0195681	0.5907180072080565	0.0224656	0.0381687	0.00957052	0.0219595	8	8	8	1.134880138215164	0.00636505	0.6395912242658401	0.4682704124851164																SHQ1	1.1037623001768244	0.0694986	0.2696962625491351	0.0069825	0.0251269	0.0232027	0.050549	6	6	6	1.1278499149616978	0.00318967	0.3291562550312221	0.9758147882190924																																														SHQ1	1.3372213575466003	0.2223384693814889	0.1811503923929115	0.000954757	0.0253102	0.0237277	0.054287	2	2	2	1.1295163854811412	0.0111634	0.2403929970093878	1.174005064656921
ENSG00000172986.13	GXYLT2	3	72888046	72998138	563881593	0.4321343997959015	Caudate_basal_gang	GXYLT2	-0.443612	-0.00755788	0.6573232405084627	0.0890588	0.123404	4.466417586037354e-05	0.00038221	4	4	4	1.1165723162911885	0.00260786	0.6894264780358652	-0.399634	GXYLT2	-0.681776	-0.00864218	0.4953809114098927	0.1590917074849021	0.2383063257566871	3.564764325666236e-10	5.994074474164534e-09	12	13	13	1.1400089758895546	0.010983	0.5434009490972325	-0.607678	GXYLT2	-0.997808	-0.0108074	0.3183725625377472	0.2188299588812882	0.2564650037351881	4.9417338515913895e-14	7.695248791120908e-13	8	9	9	1.1135755724753766	0.00108027	0.3697137478826864	-0.89701	GXYLT2	-0.441708	-0.00628526	0.6587007078039699	0.1268648470960613	0.0802945	0.00014478	0.000486017	5	5	5	1.134880138215164	0.00636505	0.6929761177400366	-0.394819	GXYLT2	-0.647693	-0.00834924	0.5171838059135058	0.1529054894086683	0.1330544874434882	5.635608288507717e-08	2.689792032379843e-07	12	13	13	1.1226250986354318	0.0153823	0.5547571372841205	-0.590647	GXYLT2	-0.541023	-0.00724731	0.5884914676869254	0.1439062151675336	0.3449980780937998	2.1058924831588176e-20	5.244746463098384e-19	11	12	12	1.1278499149616978	0.00318967	0.6294347596489585	-0.482523	GXYLT2	-0.704561	-0.00782858	0.4810832515643637	0.2087572343597422	0.2910814638364709	1.3213429529418968e-14	2.7376861340794175e-13	16	17	17	1.1208718898147398	0.00904716	0.5243496935898528	-0.636655	GXYLT2	-0.69898	-0.00889029	0.4845645543825346	0.1582279911517705	0.1296119286724753	2.038377609710539e-06	1.652254968464161e-05	15	16	16	1.1372650644774929	0.019478	0.527556	-0.631742	GXYLT2	-0.813786	-0.00962354	0.4157673146889503	0.1837906656269295	0.1397118696719208	5.147411314897653e-07	4.714389224127574e-06	21	22	22	1.131294408516711	0.00905825	0.4670128290534227	-0.727348	GXYLT2	-0.900879	-0.00970897	0.3676528857597976	0.2205586596282797	0.3331971735801249	2.4270166648889164e-19	6.794024324346126e-18	6	6	6	1.1295163854811412	0.0111634	0.4194001489436861	-0.807462	GXYLT2	-0.844371	-0.00943245	0.3984622048601686	0.2078482975068077	0.3936914453201943	5.4135422120902315e-20	2.4436729545375304e-18	21	22	22	1.1284439257483176	0.0141654	0.4467679847845653	-0.760814	GXYLT2	-0.617835	-0.0105383	0.5366841739079303	0.0885393	0.1571484096729225	4.324180804438253e-06	4.0415799103254574e-05	3	4	4	1.1313491351513247	-0.0104829	0.5913790246493176	-0.536839	GXYLT2	-0.429628	-0.00779483	0.6674660273000337	0.0788934	0.1746332517560671	3.7244862463305935e-06	4.549984743733712e-05	3	3	3	1.1267747361477018	0.00613306	0.6989536138090129	-0.386733
ENSG00000163605.16	PPP4R2	3	72996803	73069198	563990350	0.5231167260979228	Hippocam																															PPP4R2	-0.982526	-0.0419219	0.325841	0.0142565	0.0277613	0.0202348	0.0461795	5	5	5	1.1135755724753766	0.00108027	0.3770813203867418	-0.883287																																																													PPP4R2	-1.15962	-0.0419248	0.2462025859770635	0.0194438	0.0466106	0.00535178	0.0186643	24	24	24	1.1372650644774929	0.019478	0.2998356537077232	-1.03679	PPP4R2	-0.896246	-0.0717736	0.3701212249872265	0.0041213	0.0371248	0.0118254	0.0363425	1	1	1	1.131294408516711	0.00905825	0.4235730247711007	-0.800238																PPP4R2	-1.09387	-0.0524774	0.2740098208228873	0.0112608	0.0430891	0.00660395	0.0189151	6	6	6	1.1284439257483176	0.0141654	0.3261398119305378	-0.981919	PPP4R2	-0.940167	-0.0933188	0.3471316497143977	0.00264996	0.1771710731176567	9.216875346269712e-07	9.848943563465282e-06	2	2	2	1.1313491351513247	-0.0104829	0.4112199682918139	-0.821749	PPP4R2	-0.832487	-0.0202536	0.4051339273437917	0.0434715	0.0834902	0.00182148	0.00990679	5	5	5	1.1267747361477018	0.00613306	0.4567154270958638	-0.744266
ENSG00000255423.1	EBLN2	3	73061659	73063337	564055206	0.3846280112247403	Anterior_cingulate_cortex_B																EBLN2	0.945321	0.0465482	0.3444947829101934	0.0113267	0.032899	0.0279049	0.0807724	8	9	9	1.1400089758895546	0.010983	0.412451	0.8195886491934433																EBLN2	0.7627392079347445	0.0404246	0.4456189427199815	0.00953115	0.0545599	0.00186463	0.00499255	7	7	7	1.134880138215164	0.00636505	0.5051047664459037	0.6664793374660622																																																													EBLN2	0.622964	0.0409017	0.5333084384158613	0.006129	0.0267469	0.0330892	0.0863003	3	3	3	1.131294408516711	0.00905825	0.5873656659629074	0.5426574641766924	EBLN2	-0.193137	-0.00435888	0.8468514789741152	0.0290432	0.0411963	0.00376702	0.0106996	10	10	10	1.1295163854811412	0.0111634	0.8564661258111119	-0.180874																																														EBLN2	0.8114570627922374	0.032569	0.4171032409656087	0.0159359	0.0122795	0.00408122	0.00715194	3	4	4	1.1209501935005102	-0.00126732	0.4684326071238058	0.7250316610996775
ENSG00000121440.15	PDZRN3	3	73382431	73624941	564375978	0.0470146	Spinal_cord_cervical_																																																																																																																																																																						PDZRN3	0.135403	0.00366937	0.8922935628816444	0.0710355	0.0452501	0.0167831	0.0534067	20	20	20	1.1313491351513247	-0.0104829	0.8973985980177974	0.1289482491676853
ENSG00000239454.1	LINC02047	3	73999805	74005609	564993352	0.0186612	Hippocam																																																																																																										LINC02047	0.0794546	0.00272096	0.9366710682073812	0.0190934	0.0235853	0.0489059	0.1248336187335505	2	2	2	1.1372650644774929	0.019478	0.957941	0.0527376
ENSG00000113805.9	CNTN3	3	74262568	74614659	565256115	0.2012066054197466	Nucleus_accumbens_basal_gang																															CNTN3	0.2398242851701277	0.00538652	0.8104664794512169	0.0375728	0.0674193	0.000256109	0.000925431	13	13	13	1.1135755724753766	0.00108027	0.8302397519631354	0.2143940875100499																CNTN3	0.2066442825458878	0.0119224	0.836288	0.0215065	0.0345414	0.00705476	0.0150893	23	23	23	1.1226250986354318	0.0153823	0.8647189104403862	0.1703703221010319	CNTN3	0.063706	0.0050173	0.9492043580918084	0.00290775	0.0215966	0.0354939	0.0736649	7	7	7	1.1278499149616978	0.00318967	0.9572089765130752	0.0536563																																														CNTN3	0.5565431728275989	0.0103614	0.5778395893793412	0.0633138	0.2006375232098045	2.3220335132055567e-11	2.6670904955025307e-10	9	9	9	1.1295163854811412	0.0111634	0.629207	0.4828436129472538	CNTN3	0.3854421609522048	0.0125351	0.6999098510374957	0.0217878	0.0553733	0.00200834	0.00660335	10	10	10	1.1284439257483176	0.0141654	0.7421431807208105	0.329017
ENSG00000272690.7	LINC02018	3	75415069	75559909	566408616	0.3941456823740892	Cor	LINC02018	0.849714	0.0125318	0.3954843351022007	0.1225520391872632	0.0919241	0.00047827	0.00302811	4	4	4	1.1165723162911885	0.00260786	0.4480522257669164	0.7586662587122045	LINC02018	0.7287505275271643	0.00906362	0.4661542788925004	0.1714316113040404	0.2776781089123179	7.068735550810029e-12	1.5565506081512422e-10	10	14	14	1.1400089758895546	0.010983	0.5289460895871998	0.6296156380888296	LINC02018	0.805833	0.00986827	0.4203389524369623	0.1769978477473895	0.3227530103486876	5.654975847455767e-18	1.3620208263733718e-16	12	18	18	1.1135755724753766	0.00108027	0.4698796638650766	0.7226748607986989	LINC02018	0.9142881550818976	0.0110525	0.360565	0.1829181567873539	0.3286563354055938	1.121297456100605e-16	1.8663712910043435e-15	17	26	26	1.134880138215164	0.00636505	0.4237010976935803	0.8000167411477369	LINC02018	0.9041901942134196	0.0109442	0.3658945588381498	0.1821903862056718	0.4020426815027998	6.662244073629886e-25	1.622356906607482e-23	17	25	25	1.1226250986354318	0.0153823	0.4285223120427606	0.791723	LINC02018	0.9453604578570696	0.0148249	0.3444748824462842	0.1088145872707097	0.1912958421534045	5.481721706567519e-11	5.032302021398561e-10	7	7	7	1.1278499149616978	0.00318967	0.4035100144171007	0.8353689361438773	LINC02018	0.7237111541316229	0.00930775	0.469243	0.1605771414021364	0.242528	4.442914802929087e-12	6.397306725211349e-11	7	10	10	1.1208718898147398	0.00904716	0.5237363723405941	0.6375965034801451	LINC02018	0.7327556074824544	0.00950274	0.4637075013812597	0.1579571738498225	0.2162922207300626	3.1056683561320926e-10	5.06438462312749e-09	7	10	10	1.1372650644774929	0.019478	0.5305368070880137	0.6271867812393349	LINC02018	0.6993227968807298	0.00887262	0.4843503233456573	0.1649010072192794	0.3470242298837017	2.918303803204304e-17	1.210070112148972e-15	7	10	10	1.131294408516711	0.00905825	0.5417593662821301	0.6101546521373229	LINC02018	0.7663822138327695	0.00944662	0.4434489126722538	0.1745730813741205	0.2369608194944816	2.049077415883525e-13	3.036492003622444e-12	11	16	16	1.1295163854811412	0.0111634	0.5037370255852176	0.6686213880220131	LINC02018	0.8514732469005076	0.0103779	0.3945065184346059	0.1788889850846795	0.2115920169110607	2.7792186855469437e-10	3.305285079596901e-09	15	23	23	1.1284439257483176	0.0141654	0.4580860376460389	0.7420021422511547	LINC02018	0.8533170360408537	0.00975533	0.3934835152094935	0.2152884990775719	0.321541	4.448557664385662e-12	1.2865080890910336e-10	13	18	18	1.1313491351513247	-0.0104829	0.4451574350240396	0.7635131297600501	LINC02018	0.5642927690435464	0.00616955	0.5725549017064069	0.2111953507389175	0.2610309875109504	6.322497547102251e-09	1.541099402109811e-07	27	29	29	1.1267747361477018	0.00613306	0.6203456616278499	0.4953605145642273	LINC02018	0.7123353732718181	0.00930146	0.4762571244795874	0.1548733304086007	0.1520640745100335	9.291536686639474e-26	7.171042423005415e-25	22	34	34	1.1209501935005102	-0.00126732	0.5243820551404981	0.6366051724874747
ENSG00000242516.5	LINC00960	3	75672232	75742089	566665779	0.38999146671152024	Amygd	LINC00960	-0.922471	-0.127363	0.3562831822830784	0.00178395	0.2240917971820983	1.4653945559642617e-08	2.763796031675846e-07	3	6	6	1.1165723162911885	0.00260786	0.4073882823441857	-0.828498	LINC00960	-0.878877	-0.144202	0.3794678434496873	0.00129833	0.0687123	0.00133985	0.00578627	3	9	9	1.1400089758895546	0.010983	0.4350536476172668	-0.780573	LINC00960	-0.776647	-0.0619773	0.4373668970943496	0.00539832	0.3554133794084887	4.6923492057008154e-20	1.4242098272302969e-18	4	11	11	1.1135755724753766	0.00108027	0.4849235002441706	-0.698406	LINC00960	-0.285834	-0.00945324	0.7750050217775896	0.0342549	0.0722119	0.000323445	0.00101457	4	8	8	1.134880138215164	0.00636505	0.796815	-0.257472	LINC00960	-0.419252	-0.0201052	0.6750319260263891	0.015164	0.0450228	0.00204008	0.00486131	3	7	7	1.1226250986354318	0.0153823	0.6986385433583386	-0.387159	LINC00960	-0.824523	-0.354631	0.4096422942160221	0.00018453	0.0994136	4.128752057649411e-06	1.940957220115302e-05	2	7	7	1.1278499149616978	0.00318967	0.4630183875351148	-0.733886																LINC00960	-0.654511	-0.0725821	0.5127823245297395	0.00284594	0.0305593	0.0247197	0.069546	3	6	6	1.1372650644774929	0.019478	0.5534216807680801	-0.592641	LINC00960	-0.352929	-0.070766	0.7241414289190182	0.00108755	0.0913341	6.191262402817118e-05	0.000363296	4	13	13	1.131294408516711	0.00905825	0.7489861814115035	-0.319976	LINC00960	-0.886686	-0.0906176	0.3752481902664124	0.00329356	0.2161254476438439	3.1674309384063893e-12	4.051486647482675e-11	8	16	16	1.1295163854811412	0.0111634	0.4266735123764332	-0.794897	LINC00960	0.4659443576909926	0.0149423	0.6412553292428507	0.0184675	0.4166639477378452	2.0531478484999025e-21	1.0804557576833814e-19	8	20	20	1.1284439257483176	0.0141654	0.6888945719932864	0.4003556674793977	LINC00960	-0.610026	-0.0418444	0.5418447210014468	0.00723531	0.1051806096750703	0.000211551	0.00129082	2	4	4	1.1313491351513247	-0.0104829	0.5961561360336342	-0.529936	LINC00960	-0.776168	-0.0374602	0.4376497407268066	0.013047	0.1695139980034511	5.337696701549589e-06	6.332505301584351e-05	4	7	7	1.1267747361477018	0.00613306	0.4875044115337566	-0.694284
ENSG00000227124.11	ZNF717	3	75678660	75785583	566672207	0.4667627430823617	Frontal_Cortex_	ZNF717	0.5136135954124581	0.0118122	0.6075221724233304	0.0484781	0.3222960923618292	2.287069348345788e-12	8.433414245183864e-11	2	3	3	1.1165723162911885	0.00260786	0.6471997863204162	0.4576557463042862	ZNF717	0.515149	0.0101761	0.6064490646675611	0.065616	0.3080131561540227	2.9985511496789094e-13	7.957309006051762e-12	4	5	5	1.1400089758895546	0.010983	0.6583103696047432	0.4422471508724436	ZNF717	0.5951623686529391	0.01251	0.5517349420057405	0.0584227	0.2137019693112008	1.1569307315675106e-11	1.3618392072487458e-10	4	8	8	1.1135755724753766	0.00108027	0.5936940151000338	0.5334906017169192	ZNF717	0.5882043213107494	0.00874524	0.5563951572025663	0.1225580178553464	0.1139276402185708	4.926321567936204e-06	2.1100026922014827e-05	2	4	4	1.134880138215164	0.00636505	0.60817	0.5126878657970915	ZNF717	0.6078789562486464	0.00904336	0.5432677575063928	0.1217971818778637	0.193567	2.6397186776477234e-11	1.8102036838452583e-10	2	4	4	1.1226250986354318	0.0153823	0.5976535248064321	0.5277778610830711	ZNF717	0.5824468791430019	0.00869512	0.5602657126306864	0.1155887725120002	0.3274408688667966	3.1658130526708014e-19	6.945271164140384e-18	4	12	12	1.1278499149616978	0.00318967	0.6075357168423285	0.5135942266725444	ZNF717	1.0754932742306114	0.0175468	0.2821539418124861	0.1030983399575822	0.2418361123942728	4.814748797811672e-12	6.90411813866273e-11	20	24	24	1.1208718898147398	0.00904716	0.3413793576803065	0.951443	ZNF717	0.5269763642527734	0.00886782	0.5982100020823096	0.0905837	0.1841092354496531	8.905839684072305e-09	1.1399804031830077e-07	3	7	7	1.1372650644774929	0.019478	0.6554205832921379	0.4462445808172859	ZNF717	0.5309701150958969	0.0105993	0.5954394886023735	0.0646761	0.2093680396190582	3.5388542302394316e-10	5.499990871741079e-09	3	6	6	1.131294408516711	0.00905825	0.6445543728183694	0.46134	ZNF717	0.5764782278782657	0.0122494	0.564292	0.0571964	0.2068821840824829	1.044489290862004e-11	1.2511762735331524e-10	4	8	8	1.1295163854811412	0.0111634	0.6167281189647069	0.5004928080425292	ZNF717	0.5560463959642958	0.0100735	0.5781791381716338	0.0784005	0.2505210012431889	3.644819948662106e-12	5.7932102986833604e-11	3	7	7	1.1284439257483176	0.0141654	0.631084	0.4802019373891346	ZNF717	0.5948688313036993	0.00882076	0.5519311532290188	0.1168365864014108	0.3462947999917813	4.2857612653141925e-13	1.4791189292522368e-11	4	10	10	1.1313491351513247	-0.0104829	0.5926010060347298	0.5350706474996245	ZNF717	0.4887949302963246	0.00854767	0.624987	0.0840051	0.2915251950126281	5.667253600556962e-10	1.7175623449003612e-08	3	6	6	1.1267747361477018	0.00613306	0.6683912072892171	0.4283570254681376	ZNF717	0.3017778520392183	0.00560177	0.7628214157033708	0.0778455	0.1209534837133484	1.7516627641579403e-20	1.0595860579380784e-19	10	10	10	1.1209501935005102	-0.00126732	0.7868935517272103	0.270347
ENSG00000185008.19	ROBO2	3	75906695	77649964	566900242	0.3538992708960668	Spinal_cord_cervical_																																														ROBO2	0.4490630170882025	0.00738022	0.6533861981370875	0.0977205	0.2800107621460186	5.1432387779883555e-14	6.316749353605108e-13	7	7	7	1.134880138215164	0.00636505	0.6964748324829972	0.3900834606822256	ROBO2	0.4600103923826922	0.00772503	0.6455087610680277	0.0938376	0.2117171956869589	2.397300218134997e-12	1.8379009816972876e-11	10	10	10	1.1226250986354318	0.0153823	0.6920599688876714	0.3960610804359158																																														ROBO2	0.1766480454022461	0.0122076	0.8597848527059236	0.00713879	0.0277585	0.0298943	0.0792627	8	8	8	1.131294408516711	0.00905825	0.8822323930750661	0.1481398595743638																ROBO2	-0.674282	-0.0737525	0.500132	0.00197699	0.0286191	0.0274277	0.0661527	4	4	4	1.1284439257483176	0.0141654	0.5418049939398442	-0.610086	ROBO2	-0.878971	-0.0260166	0.3794170680737375	0.0293802	0.0467916	0.0149829	0.0486685	8	9	9	1.1313491351513247	-0.0104829	0.4426910370348192	-0.767657
ENSG00000169855.21	ROBO1	3	78597239	79767998	569590786	0.22605865469178596	Caudate_basal_gang	ROBO1	0.5859973829241829	0.0264325	0.5578772735320086	0.0117145	0.0311142	0.0455395	0.1455548553470111	3	3	3	1.1165723162911885	0.00260786	0.6013344097964315	0.5224825259544885																ROBO1	0.5943292067580026	0.0291109	0.552292	0.0100248	0.0916321	1.7861583068782964e-05	8.193883515868319e-05	3	3	3	1.1135755724753766	0.00108027	0.5942119004703844	0.5327424154998989	ROBO1	-0.000728756	-0.000690359	0.9994185366431574	0.0152814	0.0487923	0.00330838	0.00835182	10	10	10	1.134880138215164	0.00636505	0.995013	-0.00625071																ROBO1	-0.0483442	-0.00259903	0.961442	0.01931	0.0489676	0.0014297	0.00415685	9	10	10	1.1278499149616978	0.00318967	0.9635555971315926	-0.0456922	ROBO1	-0.235851	-0.0311905	0.8135484039462485	0.00147016	0.058755	0.00122956	0.00424586	1	1	1	1.1208718898147398	0.00904716	0.827048	-0.218489	ROBO1	0.6110087352107539	0.0283605	0.5411937974027786	0.0110309	0.0714771	0.000517558	0.00240812	3	3	3	1.1372650644774929	0.019478	0.6029698662098852	0.5201344536206755	ROBO1	-0.235851	-0.0464641	0.8135484039462485	0.000662484	0.0431909	0.0065388	0.0219562	1	1	1	1.131294408516711	0.00905825	0.8286091400718287	-0.216486	ROBO1	-0.235851	-0.0253097	0.8135484039462485	0.00223274	0.0656064	0.000233805	0.000882734	1	1	1	1.1295163854811412	0.0111634	0.8268913201397348	-0.21869																															ROBO1	-0.316956	-0.00703492	0.7512769057276808	0.0268777	0.0725154	0.00376473	0.0181591	9	10	10	1.1267747361477018	0.00613306	0.7743129175737049	-0.286738
ENSG00000175161.14	CADM2	3	84958989	86074429	575952536	0.5993819530016957	Spinal_cord_cervical_																															CADM2	0.9992171790664814	0.0146235	0.3176894956415477	0.1135693763945068	0.2174128229060112	7.286265676253279e-12	8.835760734699246e-11	15	15	15	1.1135755724753766	0.00108027	0.3700737986231801	0.8963351363858734	CADM2	1.2513075850175177	0.0612674	0.2108222792038968	0.0101933	0.0251242	0.0361643	0.0718508	4	4	4	1.134880138215164	0.00636505	0.2726494703204148	1.0969815205874878	CADM2	1.1967853578515713	0.0709587	0.2313902267850264	0.00700059	0.0260962	0.0194514	0.037813	3	3	3	1.1226250986354318	0.0153823	0.2926355056559798	1.0523576182243906	CADM2	1.1753779404065925	0.0649631	0.2398435449531195	0.0080832	0.0485846	0.00149437	0.00433227	3	3	3	1.1278499149616978	0.00318967	0.2986595257138599	1.039312279578304																CADM2	1.2933369405756687	0.0570189	0.1958945495916022	0.0127264	0.186396	7.0438669685870005e-09	9.146021017024685e-08	7	8	8	1.1372650644774929	0.019478	0.2626680223817647	1.1201073418043157	CADM2	1.267728491744518	0.1472362410100895	0.2048949263504557	0.00180479	0.0737921	0.000339239	0.00165147	3	3	3	1.131294408516711	0.00905825	0.2658832676899015	1.1125930011512188	CADM2	1.130355331632929	0.0250104	0.2583265280563406	0.0504274	0.1219577404485981	3.5076280780665485e-07	2.268258935350076e-06	7	7	7	1.1295163854811412	0.0111634	0.3217542381779925	0.9908594028739334	CADM2	1.0593163551442148	0.0153853	0.2894557289102597	0.1152077226530434	0.1700413824975019	2.3036347532800383e-08	2.044287144752181e-07	15	15	15	1.1284439257483176	0.0141654	0.3543484277176545	0.926188	CADM2	1.2867237067160628	0.028473	0.1981906070679472	0.0495917	0.2469671615355438	3.240029267264993e-09	5.728349796824138e-08	4	4	4	1.1313491351513247	-0.0104829	0.2515463656452992	1.1466014772994138	CADM2	1.175791840393072	0.0487468	0.2396780678064153	0.0144045	0.1696501678401957	5.286967117301437e-06	6.28320418312955e-05	4	4	4	1.1267747361477018	0.00613306	0.2992425347237698	1.038059114144266
ENSG00000239519.1	CADM2-AS1	3	85992183	86028007	576985730	0.6733790175658421	Putamen_basal_gang	CADM2-AS1	-0.973784	-0.0117577	0.3301638575726314	0.180639	0.1259810244374129	3.670644496581269e-05	0.000321088	5	5	5	1.1165723162911885	0.00260786	0.3818707620599445	-0.874455	CADM2-AS1	-0.796617	-0.00896159	0.4256737554498551	0.2113070660541724	0.2056495964823044	8.018050984054268e-09	1.0693662198385265e-07	8	8	8	1.1400089758895546	0.010983	0.478687	-0.708415	CADM2-AS1	-1.05662	-0.0134023	0.2906845428020524	0.1628881942049481	0.2248	2.884928057629848e-12	3.6755990054561605e-11	10	11	11	1.1135755724753766	0.00108027	0.3422014284568668	-0.949825	CADM2-AS1	-1.18829	-0.0107475	0.2347192100939656	0.318384	0.3957134542871058	1.1413020727066747e-20	2.9574114633083325e-19	8	8	8	1.134880138215164	0.00636505	0.2924919864114181	-1.05267	CADM2-AS1	-0.97948	-0.0106967	0.3273426957872631	0.2204290734927469	0.2991498517052525	1.0542675958121933e-17	1.3267464690463878e-16	8	8	8	1.1226250986354318	0.0153823	0.3755134758594717	-0.886193	CADM2-AS1	-0.96816	-0.0106423	0.3329643904193955	0.2175958439839659	0.2473759439307645	3.291779383044212e-14	4.32213309237106e-13	8	8	8	1.1278499149616978	0.00318967	0.3891056933424893	-0.86124	CADM2-AS1	-0.760064	-0.00846026	0.4472165998741343	0.2164859666589189	0.3179112166022165	4.499898402220077e-16	1.0980804709230371e-14	6	6	6	1.1208718898147398	0.00904716	0.4926047654831479	-0.686172	CADM2-AS1	-0.897627	-0.01187	0.369384	0.1499078496364387	0.2628038250739614	1.9332502734896048e-12	4.5178036481154725e-11	9	9	9	1.1372650644774929	0.019478	0.4200047937506126	-0.806413																CADM2-AS1	-0.903925	-0.0119157	0.3660351175207418	0.150848	0.2455240928476639	6.516251022605233e-14	1.0144518971177026e-12	9	9	9	1.1295163854811412	0.0111634	0.4178484740533831	-0.81016	CADM2-AS1	-1.3938	-0.0155037	0.1633782107109206	0.20706	0.2617214915650438	1.0075942933410525e-12	1.7301152054638036e-11	9	9	9	1.1284439257483176	0.0141654	0.2121392272014234	-1.2477																CADM2-AS1	-0.878849	-0.0115647	0.379483	0.1509190113967058	0.3069570484542058	1.6112851278561534e-10	5.481570663441761e-09	10	10	10	1.1267747361477018	0.00613306	0.4322123656536782	-0.785411
ENSG00000241328.1	LINC02070	3	86481943	86496996	577475490	1.8669295042639602	Hippocam																																																																																																										LINC02070	2.826298884009235	0.0877729	0.00470893	0.0261038	0.1144758632942138	8.795105082337647e-06	6.252514182424983e-05	7	8	8	1.1372650644774929	0.019478	0.0135853	2.468044591717002
ENSG00000206538.9	VGLL3	3	86876388	86991149	577869935	0.44152918069788405	Caudate_basal_gang																															VGLL3	1.016591038887095	0.055366	0.309348	0.00951385	0.0420198	0.00414118	0.0113829	7	7	7	1.1135755724753766	0.00108027	0.3618018800711315	0.9119370050421628																																																													VGLL3	0.0658056	-0.0145868	0.947533	0.00685895	0.0480743	0.00466165	0.0165407	4	5	5	1.1372650644774929	0.019478	0.967506	0.040736																															VGLL3	0.7135834028912253	0.0222452	0.4754848234929811	0.0294718	0.0279291	0.0293878	0.0701639	8	8	8	1.1284439257483176	0.0141654	0.5353845549501755	0.6198074626016171
ENSG00000281392.4	LINC00506	3	86996642	87158551	577990189	0.20057458878997755	Cor	AC107204.1	0.4863393631495391	0.0331371	0.6267265748120798	0.0069219	0.0413108	0.0208781	0.0760446	4	4	4	1.1165723162911885	0.00260786	0.664848	0.4332289968094454	AC107204.1	-0.372201	-0.0133046	0.7097429968919812	0.020941	0.0737408	0.000877748	0.00399395	13	13	13	1.1400089758895546	0.010983	0.736777	-0.336124	AC107204.1	0.2739783651949056	0.0171617	0.7841012478112759	0.00949642	0.0238635	0.0315037	0.0684202	4	4	4	1.1135755724753766	0.00108027	0.806406	0.2450647315767625	AC107204.1	0.221012	0.00611526	0.8250830408217278	0.0273471	0.0293729	0.023343	0.0486015	8	8	8	1.134880138215164	0.00636505	0.8499860007743024	0.1891362883156757	AC107204.1	0.3690772545879374	0.022978	0.71207	0.00882656	0.1232664229893041	1.866832392701869e-07	8.353587455810047e-07	4	4	4	1.1226250986354318	0.0153823	0.7527156194564252	0.3150606307708535	AC107204.1	0.5463098288345445	0.0253409	0.5848529811075456	0.0134617	0.0412161	0.00350641	0.00933634	5	5	5	1.1278499149616978	0.00318967	0.6301231149196909	0.4815535714141853	AC107204.1	-0.0307809	-0.000473427	0.9754443097708744	0.014463	0.0228415	0.0458828	0.104113	8	8	8	1.1208718898147398	0.00904716	0.971655	-0.0355331																AC107204.1	0.282848	0.0176484	0.7772933906041584	0.0094764	0.0693004	0.000523537	0.00243476	4	4	4	1.131294408516711	0.00905825	0.808769	0.2420145490090904																AC107204.1	-0.129059	-0.00495287	0.8973106098003114	0.0157718	0.0839343	0.000127078	0.000551566	9	9	9	1.1284439257483176	0.0141654	0.8990017663554672	-0.126922	AC107204.1	0.1546435909300966	0.00958301	0.8771023027564379	0.0121738	0.0892252	0.00068015	0.00356107	5	5	5	1.1313491351513247	-0.0104829	0.8839566259913493	0.1459553631937591	AC107204.1	0.2425381203398237	0.00856393	0.8083632226559713	0.0173617	0.0662501	0.00569861	0.0255499	6	6	6	1.1267747361477018	0.00613306	0.8338184221360081	0.209807
ENSG00000083937.10	CHMP2B	3	87227271	87255556	578220818	0.528288	Caudate_basal_gang																															CHMP2B	1.1641310743236388	0.0782644	0.2443708973295888	0.00563274	0.0294466	0.0167368	0.0390299	4	4	4	1.1135755724753766	0.00108027	0.2962868748782756	1.0444291673015915	CHMP2B	-1.12679	-0.042328	0.2598333485264376	0.0184698	0.0293134	0.0234858	0.0488692	7	7	7	1.134880138215164	0.00636505	0.3180487794193761	-0.998476																																																																												CHMP2B	0.2959310904220748	0.0153749	0.7672827071715552	0.0030596	0.0320312	0.0108186	0.0271131	6	7	7	1.1295163854811412	0.0111634	0.8009524042573949	0.2521147047565941	CHMP2B	1.0869348599327495	0.0665218	0.2770655988672226	0.00678318	0.0290688	0.026223	0.0636098	6	6	6	1.1284439257483176	0.0141654	0.3417756853986291	0.950663	CHMP2B	-0.42551	-0.0253224	0.670465	0.0117307	0.0404322	0.0239639	0.0718814	9	11	11	1.1313491351513247	-0.0104829	0.7137361526261287	-0.366843																CHMP2B	0.5544110498300379	0.0155448	0.5792975655674756	0.0337778	0.105424	6.498284326261624e-18	3.4694607070691343e-17	27	28	28	1.1209501935005102	-0.00126732	0.620091	0.4957208367181814
ENSG00000064835.12	POU1F1	3	87259404	87276584	578252951	0.5559190578525122	Spinal_cord_cervical_																POU1F1	0.3290878821461542	0.0161655	0.7420892632418722	0.00989848	0.0632762	0.00211641	0.00858803	4	5	5	1.1400089758895546	0.010983	0.7802163299458145	0.2790371305212455																POU1F1	0.4813823818210838	0.018127	0.6302447559841982	0.0166865	0.1142678662465255	4.758849702723776e-06	2.041642919175996e-05	6	8	8	1.134880138215164	0.00636505	0.675537	0.4185616793456612	POU1F1	0.6251863752791027	0.1346042434192205	0.5318487430379464	0.000608319	0.0666101	0.000161364	0.000466169	2	3	3	1.1226250986354318	0.0153823	0.5869957009308571	0.5431947790296712	POU1F1	0.3730234367147233	0.0160204	0.7091310008701011	0.0128725	0.0403823	0.00386282	0.0101897	4	6	6	1.1278499149616978	0.00318967	0.7429793794288662	0.3279104405143562	POU1F1	0.2645592479733826	0.0142443	0.7913490171536812	0.00804426	0.0453125	0.0046799	0.0140937	3	4	4	1.1208718898147398	0.00904716	0.8196786302860878	0.2279583366829297	POU1F1	0.3419333117571729	0.0229194	0.7324010797951468	0.00555129	0.0602362	0.00148608	0.00612807	3	4	4	1.1372650644774929	0.019478	0.7767661698813824	0.2835357644864009																POU1F1	0.2894389454408325	0.0132633	0.7722454955878024	0.0106107	0.0354759	0.00726559	0.0190596	4	6	6	1.1295163854811412	0.0111634	0.8053981617774404	0.2463669838162937	POU1F1	0.3545618625934892	0.0260191	0.7229178513912171	0.0046846	0.090775	6.537552023211112e-05	0.000303398	3	4	4	1.1284439257483176	0.0141654	0.7629179988665149	0.3016511660362789	POU1F1	1.2167717319222586	0.0378097	0.2236910781288946	0.0258494	0.1123704055265944	0.000124584	0.000811641	7	8	8	1.1313491351513247	-0.0104829	0.2780231388386918	1.0847708958985205	POU1F1	0.4160357340234081	0.0420986	0.6773838551168463	0.00258109	0.0698429	0.00449273	0.0209667	3	4	4	1.1267747361477018	0.00613306	0.7160192732930011	0.3637840509961763
ENSG00000239572.4		3	87641412	87793629	578634959	0.11524660365538057	Frontal_Cortex_																																																																																											AC108749.1	-0.323177	-0.00351713	0.7465608786549613	0.0426156	0.0243518	0.0391876	0.0908783	8	8	8	1.1208718898147398	0.00904716	0.7669258853182491	-0.296398
ENSG00000179097.7	HTR1F	3	87792706	87993839	578786253	0.13675819144815157	Putamen_basal_gang																																																																																																																																																							HTR1F	-0.375494	-0.00685559	0.707293	0.0214704	0.033071	0.017624	0.0449181	22	23	23	1.1284439257483176	0.0141654	0.7298637741746244	-0.345307
ENSG00000163320.12	CGGBP1	3	88051944	88149885	579045491	0.5625312381770585	Cerebel	CGGBP1	-1.18884	-0.0128804	0.2345007349526134	0.2363769075210676	0.1897011672062038	2.4874576416620405e-07	3.560271254501509e-06	5	5	5	1.1165723162911885	0.00260786	0.2859435181018535	-1.06706	CGGBP1	-1.18242	-0.0203416	0.2370396525433922	0.0940482	0.1149218948973091	2.6674699331541257e-05	0.000174838	1	1	1	1.1400089758895546	0.010983	0.2951755483854132	-1.04684	CGGBP1	-1.17571	-0.0145448	0.2397089389398106	0.1819531903465786	0.2012947967597129	5.351064315773714e-11	5.768762263396318e-10	3	3	3	1.1135755724753766	0.00108027	0.2906159060112133	-1.05677	CGGBP1	-1.21467	-0.0129626	0.2244925259956169	0.242607	0.179941	4.916573824989973e-09	3.2728802537361094e-08	5	5	5	1.134880138215164	0.00636505	0.2819656481152072	-1.07591	CGGBP1	-1.21311	-0.0129631	0.2250880240160232	0.242109	0.2959111712045825	1.707964714659769e-17	2.1126627769842784e-16	5	5	5	1.1226250986354318	0.0153823	0.2738222670764863	-1.0943	CGGBP1	-1.17194	-0.0149152	0.2412198822180465	0.1717659871825611	0.2386270304730063	1.0824849637869039e-13	1.3384435697706742e-12	5	5	5	1.1278499149616978	0.00318967	0.2974473570142193	-1.04192	CGGBP1	-1.161	-0.0148745	0.2456404333462124	0.1697423891573707	0.1745783302606237	8.764328371352421e-09	7.936586247391357e-08	5	5	5	1.1208718898147398	0.00904716	0.2965429711922865	-1.04388	CGGBP1	-1.19909	-0.0129142	0.2304926745313216	0.2388734725561296	0.1575212682286985	1.307577158579935e-07	1.3664444401156014e-06	5	5	5	1.1372650644774929	0.019478	0.2839489425671139	-1.07149	CGGBP1	-1.18694	-0.0129664	0.2352510747083432	0.2325207019213093	0.1797210690199072	8.377945776627163e-09	1.0625076991505059e-07	4	4	4	1.131294408516711	0.00905825	0.2904226016197277	-1.05719	CGGBP1	-1.19977	-0.0129168	0.2302287246662921	0.2390328884340944	0.2251992921530887	9.693728867453378e-13	1.3129171329599371e-11	5	5	5	1.1295163854811412	0.0111634	0.2836835625160919	-1.07208	CGGBP1	-1.20966	-0.0129327	0.2264096168548068	0.2421067812788911	0.2631407047343267	8.549973266247243e-13	1.4743260352910033e-11	5	5	5	1.1284439257483176	0.0141654	0.2781324093432161	-1.08452	CGGBP1	-1.20301	-0.013098	0.2289729876583643	0.2342175602052821	0.1355125310181283	2.226628816277453e-05	0.000174193	3	3	3	1.1313491351513247	-0.0104829	0.2918490300813292	-1.05407	CGGBP1	-1.18259	-0.0134102	0.2369728200039405	0.2164295071757671	0.1996708377663927	6.238985863603557e-07	9.44721308219056e-06	3	3	3	1.1267747361477018	0.00613306	0.2914363537545645	-1.05498	CGGBP1	-1.22791	-0.013086	0.219482	0.240542	0.043298	5.4609717197364086e-08	1.588368453557661e-07	4	4	4	1.1209501935005102	-0.00126732	0.2738295130607628	-1.09429
ENSG00000175105.8	ZNF654	3	88059255	88144660	579052802	2.4926862455951126	Spinal_cord_cervical_																																																																																																																																																																						ZNF654	-3.34378	-0.063736	0.000826455	0.0848545	0.048997	0.0127422	0.0425147	17	17	17	1.1313491351513247	-0.0104829	0.00321598	-2.9463
ENSG00000179021.10	C3orf38	3	88149959	88168729	579143506	0.7412737476936347	Caudate_basal_gang	C3orf38	1.4405100345611574	0.0892761	0.1497231531095292	0.00772359	0.053207	0.00854022	0.0358337	1	1	1	1.1165723162911885	0.00260786	0.197822	1.2877823987610502	C3orf38	1.4611891926125615	0.0412111	0.1439635281019987	0.0371949	0.0430391	0.0116915	0.0383218	4	4	4	1.1400089758895546	0.010983	0.2033373650655541	1.2721006365195409	C3orf38	1.489199263997638	0.0511952	0.1364349045699216	0.0249976	0.0453973	0.00285604	0.00818216	2	2	2	1.1135755724753766	0.00108027	0.1814371654168752	1.3363430685300484	C3orf38	1.3948043945484514	0.0395149	0.1630748333542518	0.0374535	0.0372329	0.0105157	0.0239271	4	4	4	1.134880138215164	0.00636505	0.2211696759638967	1.2234237806103063																C3orf38	1.4405100345611572	0.0633013	0.1497231531095292	0.0153626	0.0471431	0.00176519	0.00502933	1	1	1	1.1278499149616978	0.00318967	0.2025253265167618	1.274389740362232	C3orf38	1.3789363669287629	0.0380695	0.1679143742103657	0.0395233	0.073715	0.00027858	0.00111432	4	4	4	1.1208718898147398	0.00904716	0.2216456355090009	1.2221639449077617																C3orf38	1.4428251619239394	0.0404517	0.1490697291695339	0.0379048	0.0845327	0.00011991	0.000658993	4	4	4	1.131294408516711	0.00905825	0.2050235533022988	1.2673685121598857	C3orf38	1.4886804683583683	0.0421102	0.1365715306354572	0.0368919	0.0379278	0.00547971	0.0148837	4	4	4	1.1295163854811412	0.0111634	0.1908403890579514	1.308097064346904	C3orf38	1.3571852792293375	0.037092	0.174722	0.0406317	0.0680465	0.000590913	0.0022138	4	4	4	1.1284439257483176	0.0141654	0.2339866386666678	1.190152042117443	C3orf38	1.4405100345611577	0.2136340475047591	0.1497231531095291	0.0013488	0.0524369	0.00990388	0.0344885	1	1	1	1.1313491351513247	-0.0104829	0.1996556380956526	1.282533280371438																C3orf38	1.629356840013438	0.0429616	0.1032374998933059	0.0416495	0.050283	4.402162863685345e-09	1.3902757057652944e-08	5	5	5	1.1209501935005102	-0.00126732	0.1457577902876774	1.4546802948780062
ENSG00000283434.2	CSNKA2IP	3	88338416	88467594	579331963	0.403642	Cerebel																																														CSNKA2IP	0.9656350217057916	0.0303326	0.3342268443774846	0.0269538	0.0253311	0.0353963	0.0705072	7	7	7	1.134880138215164	0.00636505	0.3979651033148448	0.8452610492423764	CSNKA2IP	0.97071	0.0312045	0.3316927943822063	0.0256717	0.0240648	0.0249093	0.0472887	7	7	7	1.1226250986354318	0.0153823	0.3947824209948258	0.8509764749850586
ENSG00000044524.11	EPHA3	3	89107621	89482134	580101168	0.9989825855501386	Cerebel																															EPHA3	-0.0210748	-0.00272392	0.983186	0.00193388	0.094071	1.3634538835535536e-05	6.398122246374226e-05	1	1	1	1.1135755724753766	0.00108027	0.9841268097652578	-0.0198954	EPHA3	1.5963591335040286	0.0504888	0.1104086346534551	0.0260168	0.0506666	0.00274551	0.00705531	3	3	3	1.134880138215164	0.00636505	0.1612069550122106	1.401023803880221	EPHA3	1.8606609472126312	0.0375961	0.0627921	0.0646283	0.1234485133629957	1.8258692002758608e-07	8.177260589500873e-07	13	13	13	1.1226250986354318	0.0153823	0.1002345429572371	1.6437176280513677																																														EPHA3	-0.0210748	-0.00682208	0.983186	0.000308307	0.0534064	0.0024288	0.00930243	1	1	1	1.131294408516711	0.00905825	0.9787501550498062	-0.0266359	EPHA3	1.0102064807459787	0.0808601	0.3123963749790011	0.00423556	0.0281344	0.0170295	0.0405575	7	7	7	1.1295163854811412	0.0111634	0.3764331280926097	0.8844874613675071	EPHA3	-0.150396	-0.00816934	0.8804525844430986	0.0085745	0.0362459	0.0128909	0.0340384	2	2	2	1.1284439257483176	0.0141654	0.8840556151020196	-0.14583																EPHA3	-0.88015	-0.0451319	0.3787779786218405	0.0112178	0.0401	0.0326625	0.1090957305933695	4	4	4	1.1267747361477018	0.00613306	0.4315357086262914	-0.786566
ENSG00000184500.16	PROS1	3	93873051	93980003	584866598	0.6305588500838685	Amygd	PROS1	-1.3259	-0.143567	0.1848727972255197	0.00235844	0.0438175	0.0172757	0.0650458	1	1	1	1.1165723162911885	0.00260786	0.2341214201997646	-1.18981	PROS1	0.0551669	0.00421577	0.9560055001463924	0.0280751	0.0470056	0.00834792	0.0285987	7	7	7	1.1400089758895546	0.010983	0.9690837632921068	0.0387575																PROS1	0.2722082407687112	0.0134865	0.7854619057916783	0.0148874	0.0288506	0.0246261	0.0510475	7	7	7	1.134880138215164	0.00636505	0.8147925945299272	0.2342478174594688																PROS1	0.1200528504846606	0.0172983	0.9044412820292944	0.00474963	0.0596396	0.000417471	0.00135636	6	6	6	1.1278499149616978	0.00318967	0.917474	0.1036158930978645	PROS1	-0.0242623	0.000656265	0.9806433844369536	0.0372429	0.0438368	0.00542292	0.016067	7	7	7	1.1208718898147398	0.00904716	0.9762923934923196	-0.0297175	PROS1	-1.15963	-0.0859059	0.2461976185806644	0.00478048	0.0282821	0.0308346	0.0841405	2	2	2	1.1372650644774929	0.019478	0.2998306550442157	-1.0368	PROS1	-0.260859	-0.00723801	0.794202	0.019891	0.0269973	0.0322669	0.0845173	8	8	8	1.131294408516711	0.00905825	0.8114226721791495	-0.238591	PROS1	-0.070205	-0.00253106	0.9440304797901986	0.0325891	0.0332499	0.00939474	0.0239548	10	10	10	1.1295163854811412	0.0111634	0.9425714428830289	-0.0720383	PROS1	0.2780871093530337	0.0135276	0.7809454908684541	0.0163463	0.0502881	0.00328396	0.0101921	7	7	7	1.1284439257483176	0.0141654	0.8150773096496946	0.2338810699814467																															PROS1	-0.731789	-0.0215854	0.4642974383067306	0.0250777	0.0325599	2.594195338947866e-06	6.515503202638688e-06	11	11	11	1.1209501935005102	-0.00126732	0.5145956900471405	-0.651699
ENSG00000178750.3	STX19	3	94014365	94028597	585007912	1.544830307330319	Cerebel	STX19	-1.84004	-0.035556	0.0657617	0.0605865	0.1374778534127486	1.5220579736141812e-05	0.000147312	4	4	4	1.1165723162911885	0.00260786	0.0988865	-1.65028	STX19	-2.09931	-0.0553611	0.0357894	0.0322984	0.0328777	0.0279564	0.0808764	2	2	2	1.1400089758895546	0.010983	0.064152	-1.85112	STX19	-2.2772	-0.0458667	0.0227745	0.0549676	0.1149814808916557	1.3214089453061235e-06	7.393799998896697e-06	4	4	4	1.1135755724753766	0.00108027	0.0407651	-2.04591	STX19	-2.4034	-0.0491952	0.0162436	0.0532036	0.0348332	0.0133968	0.0296918	4	5	5	1.134880138215164	0.00636505	0.0337236	-2.12336	STX19	-2.44321	-0.0631679	0.0145572	0.0337313	0.0553465	0.000605931	0.00159367	7	7	7	1.1226250986354318	0.0153823	0.0285213	-2.19004																															STX19	-1.83573	-0.0381735	0.0663981	0.052386	0.0704501	0.00056994	0.00263239	3	3	3	1.1372650644774929	0.019478	0.1028299955699311	-1.63129	STX19	-2.16602	-0.0561463	0.0303097	0.033787	0.0591814	0.00139036	0.00575164	6	6	6	1.131294408516711	0.00905825	0.0545247	-1.92264	STX19	-2.27627	-0.0460862	0.0228299	0.0544037	0.1760359191175769	5.121138775777144e-10	4.9438231823880875e-09	4	4	4	1.1295163854811412	0.0111634	0.0428527	-2.02514	STX19	-2.24107	-0.0475784	0.0250218	0.0495046	0.09429	4.641880044996634e-05	0.000222436	3	3	3	1.1284439257483176	0.0141654	0.045659	-1.99853	STX19	-2.27899	-0.0450809	0.0226675	0.0569673	0.2106620497740021	6.468161733482704e-08	8.781223471724241e-07	4	5	5	1.1313491351513247	-0.0104829	0.0449484	-2.00514	STX19	-2.26396	-0.0458741	0.0235768	0.0543004	0.2066911778689601	3.748813002515847e-07	6.04635867941096e-06	3	3	3	1.1267747361477018	0.00613306	0.0439384	-2.01468
ENSG00000178700.9	DHFR2	3	94047836	94063389	585041383	0.46447091283330333	Hypothala	DHFR2	-0.187089	-0.00247003	0.8515905763594932	0.0947269	0.1125812570679065	0.000101443	0.000786537	11	11	11	1.1165723162911885	0.00260786	0.8650947155746327	-0.169892	DHFR2	-0.903359	-0.0121341	0.3663354535220481	0.1165968091092539	0.1852133923818497	5.311262390956656e-08	6.121914906184879e-07	12	12	12	1.1400089758895546	0.010983	0.4225251853806879	-0.802048	DHFR2	-0.744041	-0.0121	0.4568517542281988	0.0672191	0.149406	2.593962301311404e-08	1.907292985069885e-07	10	10	10	1.1135755724753766	0.00108027	0.5034158155846311	-0.669125																															DHFR2	-1.06058	-0.0321456	0.2888828874379842	0.0209282	0.0855932	2.0740810371649763e-05	8.658844974205345e-05	4	4	4	1.1278499149616978	0.00318967	0.3455890071174746	-0.94318	DHFR2	-0.729284	-0.0110808	0.4658278919507893	0.0735479	0.1516691525885342	9.99562598901741e-08	7.655974325802467e-07	10	10	10	1.1208718898147398	0.00904716	0.5100810127130683	-0.658712	DHFR2	-0.726411	-0.0121636	0.4675868077531956	0.0637596	0.0824709	0.000184088	0.000966742	9	9	9	1.1372650644774929	0.019478	0.5119128515020575	-0.655862	DHFR2	-1.06328	-0.0315744	0.287653	0.0215757	0.0522635	0.00271261	0.0102471	5	5	5	1.131294408516711	0.00905825	0.343186	-0.94789	DHFR2	-1.01619	-0.0320046	0.3095398673020253	0.0193366	0.0667972	0.000204179	0.000780307	2	2	2	1.1295163854811412	0.0111634	0.3630599817935767	-0.90955	DHFR2	-0.667477	-0.013727	0.5044676341880819	0.046369	0.0734778	0.000349702	0.00137852	10	10	10	1.1284439257483176	0.0141654	0.5458070615184449	-0.604055	DHFR2	-0.69197	-0.0101236	0.4889558633741367	0.0742307	0.041385	0.0223294	0.0678065	11	12	12	1.1313491351513247	-0.0104829	0.5469297423875665	-0.602367																DHFR2	-1.10415	-0.0139087	0.2695280388244427	0.091002	0.0436615	4.791019157097595e-08	1.3980123791911972e-07	10	10	10	1.1209501935005102	-0.00126732	0.3251735144190226	-0.983882
ENSG00000178694.10	NSUN3	3	94062980	94131832	585056527	1.3942366630884133	Substantia_ni																																														NSUN3	-0.516036	-0.0895948	0.6058291226289125	0.000760256	0.0502359	0.00286568	0.00733959	3	4	4	1.134880138215164	0.00636505	0.6452908318121789	-0.460314																																																																																																																									NSUN3	2.316273984236941	0.0444245	0.0205433	0.0534539	0.0607035	0.00822958	0.0346946	23	24	24	1.1267747361477018	0.00613306	0.0403425	2.050224285457062
ENSG00000080224.18	EPHA6	3	96814581	97761532	587808128	0.6865155845971815	Caudate_basal_gang																															EPHA6	1.409917478143632	0.0483974	0.1585640511312751	0.0174302	0.0281127	0.0194482	0.0446282	11	11	11	1.1135755724753766	0.00108027	0.2058185031532774	1.2651473743951906																																																																												EPHA6	-0.693823	-0.0460849	0.487793	0.00586577	0.0254851	0.0375753	0.0961923	4	4	4	1.131294408516711	0.00905825	0.5343976531376071	-0.621307
ENSG00000261292.2		3	97759523	97761532	588753070	0.32304	Frontal_Cortex_																																																																																											AC110491.1	-0.791139	-0.0900727	0.428863	0.00303707	0.0226345	0.0468894	0.1061013779033019	13	14	14	1.1208718898147398	0.00904716	0.4752912479381602	-0.713896																AC110491.1	-0.598582	-0.152614	0.5494517022880794	0.000656772	0.032871	0.017976	0.051852	4	4	4	1.131294408516711	0.00905825	0.5911851308386181	-0.537119
ENSG00000113966.11	ARL6	3	97764521	97801229	588758068	0.3170617664365655	Anterior_cingulate_cortex_B	ARL6	0.3302142199628427	0.0224385	0.7412381029473434	0.00852862	0.0839363	0.000867672	0.00510341	11	11	11	1.1165723162911885	0.00260786	0.7692136576455979	0.2934036214989753	ARL6	0.8127322450874682	0.037301	0.4163715895555044	0.0140965	0.0439916	0.0107816	0.0357469	12	13	13	1.1400089758895546	0.010983	0.4818792586900104	0.703283																															ARL6	-0.379005	-0.0174935	0.7046844618408056	0.0107045	0.0425309	0.00273701	0.00635819	4	4	4	1.1226250986354318	0.0153823	0.7253575036465947	-0.351308																																														ARL6	0.3366538699843192	0.0208976	0.7363778417802458	0.00792155	0.0280777	0.0289539	0.0772419	13	14	14	1.131294408516711	0.00905825	0.7721406909257398	0.2895759202297538
ENSG00000080200.10	CRYBG3	3	97822011	97944984	588815558	0.4962788578748885	Cor	CRYBG3	-0.835322	-0.0733816	0.4035362723292058	0.00346879	0.0704345	0.00236836	0.0120384	3	3	3	1.1165723162911885	0.00260786	0.4529845622140656	-0.750449	CRYBG3	-0.834043	-0.0625472	0.4042567051931002	0.00471861	0.0539034	0.00465965	0.017165	4	4	4	1.1400089758895546	0.010983	0.4585448069293832	-0.741245	CRYBG3	-0.977001	-0.0222073	0.3285686210694531	0.0496657	0.0356443	0.00837916	0.0212192	14	14	14	1.1135755724753766	0.00108027	0.3797673360126353	-0.878325																															CRYBG3	-1.12085	-0.0250564	0.262352	0.0510813	0.0676841	0.000165057	0.000582616	15	15	15	1.1278499149616978	0.00318967	0.3189489245608906	-0.99662	CRYBG3	-0.833691	-0.0226556	0.4044549021403907	0.0348426	0.1339837772762541	6.309225328101772e-07	4.230752280362055e-06	14	14	14	1.1208718898147398	0.00904716	0.4521353499499967	-0.75186	CRYBG3	-0.719722	-0.0213742	0.4716959388028978	0.0299139	0.0577707	0.00187299	0.00747145	10	10	10	1.1372650644774929	0.019478	0.5157046668505684	-0.649981	CRYBG3	-0.767403	-0.0189574	0.442842	0.0431601	0.0726221	0.000379848	0.00183069	10	10	10	1.131294408516711	0.00905825	0.4924939986310707	-0.686348	CRYBG3	-1.00027	-0.0241798	0.3171815378079864	0.0435312	0.0638231	0.000286383	0.00106153	16	16	16	1.1295163854811412	0.0111634	0.370544	-0.895454																															CRYBG3	-0.900159	-0.0669309	0.3680355583847934	0.00484512	0.1098829314728997	0.000314912	0.00221755	3	3	3	1.1267747361477018	0.00613306	0.4212097526326917	-0.804324
ENSG00000170854.18	RIOX2	3	97941818	97972457	588935365	0.20339473071695457	Frontal_Cortex_																																																																												RIOX2	0.5015014799809022	0.00970789	0.6160182365249443	0.0898092	0.1077941400120778	1.539959150637995e-06	7.721863474479272e-06	23	24	24	1.1278499149616978	0.00318967	0.6586161561852362	0.4418245717846876	RIOX2	0.5552498542574336	0.0375438	0.5787237730925137	0.00806486	0.1149539625189282	4.438123244303514e-06	2.5750000936915607e-05	11	12	12	1.1208718898147398	0.00904716	0.6260445934084561	0.4873016291015637																																																																																											RIOX2	1.853992888864029	0.0588569	0.0637402	0.0277644	0.0385738	2.987377015244873e-07	8.140875327257958e-07	25	27	27	1.1209501935005102	-0.00126732	0.0979086	1.6550781806655062
ENSG00000231861.3	OR5K2	3	98497681	98498631	589491228	0.15161154533466698	Cerebel																OR5K2	0.3033258397813646	0.00464539	0.7616415559202603	0.1088552603650049	0.1261580161323184	1.0125882476393024e-05	7.269546995966211e-05	4	4	4	1.1400089758895546	0.010983	0.7976118569065694	0.2564390256732662	OR5K2	0.4050933793675508	0.00657927	0.6854088728536417	0.0948198	0.1595847085066175	7.916997383423851e-09	6.336632401711648e-08	3	3	3	1.1135755724753766	0.00108027	0.7167489952044424	0.3628070899882249	OR5K2	0.4053041365120345	0.00646539	0.6852539662891112	0.0982917	0.3126089188707315	8.863968551918136e-16	1.3293390987255262e-14	3	3	3	1.134880138215164	0.00636505	0.7251942886826042	0.3515253089420886	OR5K2	0.4398961676066492	0.00670371	0.6600123117020559	0.1071576984666535	0.295423	1.8365491733111285e-17	2.265041345298114e-16	8	8	8	1.1226250986354318	0.0153823	0.7053236636031266	0.3781439460332624	OR5K2	0.4121940049455209	0.00657656	0.6801972309355211	0.0980955	0.0612879	0.000345213	0.00114102	3	3	3	1.1278499149616978	0.00318967	0.7168732709376149	0.3626407425795275	OR5K2	0.4235927695278904	0.00663117	0.6718628293604627	0.1015970444131413	0.0989273	2.244441458307375e-05	0.000114243	6	6	6	1.1208718898147398	0.00904716	0.7115001448396123	0.3698420996710382																															OR5K2	0.3348866999149323	0.00699557	0.7377105553290899	0.0585112	0.1700306374857114	1.0762017017084266e-09	9.949045223873177e-09	1	1	1	1.1295163854811412	0.0111634	0.7744159680013138	0.2866034558660023	OR5K2	0.4059177907731223	0.00658888	0.6848030055944431	0.0949099	0.0764396	0.000262623	0.00106416	3	3	3	1.1284439257483176	0.0141654	0.7284699473143579	0.3471615604899306
ENSG00000080822.17	CLDND1	3	98497912	98523066	589491459	0.00881486	Cerebellar_Hemisph																																														CLDND1	-0.0222166	-0.00326918	0.9822751899272956	0.00151604	0.0395661	0.00831687	0.0193036	2	2	2	1.134880138215164	0.00636505	0.9799076322808888	-0.0251847	CLDND1	-0.00797908	-0.0015243	0.993634	0.00129079	0.082402	2.5079216278237363e-05	8.30736671763422e-05	2	2	2	1.1226250986354318	0.0153823	0.9833975548070052	-0.0208096
ENSG00000080819.9	CPOX	3	98579446	98593648	589572993	0.3187887895034697	Caudate_basal_gang																															CPOX	0.7876609855377901	0.0423723	0.4308950320483751	0.00914186	0.03331	0.010863	0.026684	4	4	4	1.1135755724753766	0.00108027	0.4799668142140659	0.7063559389629078	CPOX	0.3022919644358181	0.00414364	0.76243	0.1322945363780114	0.1423943341943085	2.636784744140822e-07	1.3678856323265907e-06	7	7	7	1.134880138215164	0.00636505	0.7942806003717071	0.2607561002763835	CPOX	0.3076697979717798	0.00345655	0.7583336033679968	0.1935474741609365	0.3009116067871247	8.101786875596689e-18	1.0282019849192873e-16	6	6	6	1.1226250986354318	0.0153823	0.794586	0.2603607521641848																																														CPOX	0.5355054104857504	0.0198366	0.5923004172918254	0.0205379	0.0248943	0.0398884	0.1011624185799637	11	11	11	1.131294408516711	0.00905825	0.6416812727451642	0.4653493873347085																CPOX	0.58431	0.0231287	0.5590118922552719	0.0174502	0.0348048	0.0148535	0.0385485	11	11	11	1.1284439257483176	0.0141654	0.6133844501246697	0.5052482998152104
ENSG00000239445.7	ST3GAL6-AS1	3	98706236	98733597	589699783	0.090381	Frontal_Cortex_	ST3GAL6-AS1	0.1596083140381431	0.00179488	0.8731896292937711	0.2398512598159705	0.3706029971153721	1.9538981835359095e-14	1.0624814703920605e-12	6	6	6	1.1165723162911885	0.00260786	0.8881785983885406	0.1406093031771805	ST3GAL6-AS1	0.2385654500196916	0.0025168	0.8114425585054564	0.26039	0.3375888240003591	1.2090662025426752e-14	3.8443104956114964e-13	10	10	10	1.1400089758895546	0.010983	0.8417683103506416	0.199632	ST3GAL6-AS1	0.1735666364992018	0.00192427	0.862206	0.2443574445543142	0.3975590039540495	6.737327603230727e-23	2.7212548357962096e-21	7	7	7	1.1135755724753766	0.00108027	0.876905	0.1548941754172935	ST3GAL6-AS1	0.2146710109989818	0.00229545	0.8300238255236477	0.2547006527532855	0.4113219583671501	1.1645242535444874e-21	3.404347240361885e-20	12	12	12	1.134880138215164	0.00636505	0.8543673781940767	0.1835488688813231	ST3GAL6-AS1	0.2073252464282884	0.00220609	0.8357558586674736	0.2594713402302099	0.3702802867553593	1.4704288637387917e-22	2.8981945801634723e-21	14	14	14	1.1226250986354318	0.0153823	0.864242	0.1709769038380948	ST3GAL6-AS1	0.2030767384049942	0.00216735	0.8390750529625267	0.2657212442958706	0.4335305205460469	7.478902630470092e-27	3.4134687114504264e-25	15	15	15	1.1278499149616978	0.00318967	0.8593289690911322	0.1772284250659616	ST3GAL6-AS1	0.2754725839624517	0.00260701	0.7829531861310188	0.3158489073075919	0.3712270432372767	3.656626388746024e-19	1.3176485833298283e-17	15	15	15	1.1208718898147398	0.00904716	0.8121178115983316	0.2376948070933643	ST3GAL6-AS1	0.130055	0.00134649	0.896523	0.2750000456376465	0.3132352190453244	5.5144877655374815e-15	1.8873720482543854e-13	13	13	13	1.1372650644774929	0.019478	0.922543	0.0972307	ST3GAL6-AS1	0.2107142751179843	0.00224398	0.8331102347645246	0.257848	0.412213	3.908003251162499e-21	2.6255350956386027e-19	14	14	14	1.131294408516711	0.00905825	0.8585247030507797	0.1782524716930819	ST3GAL6-AS1	0.2637866806209146	0.0026081	0.7919442984967725	0.2810015613408534	0.2633706884650036	5.750133075697457e-15	1.0317226775666587e-13	9	9	9	1.1295163854811412	0.0111634	0.8230248728654972	0.2236561447796464	ST3GAL6-AS1	0.2112482319327639	0.00212288	0.8326935762168632	0.3003162808224041	0.39009	8.942286465467117e-20	3.9487970646311645e-18	15	15	15	1.1284439257483176	0.0141654	0.8613546136387307	0.1746500564634766	ST3GAL6-AS1	0.1882563509540947	0.00197821	0.8506757004088994	0.2821039996572786	0.4721904966214079	6.4137124214883525e-19	5.723004929943452e-17	17	17	17	1.1313491351513247	-0.0104829	0.8605565863038334	0.1756656966174924	ST3GAL6-AS1	0.1679571764673802	0.00187454	0.8666169686397137	0.2424940953327568	0.4439149675451662	5.969929524521139e-16	5.381499753449783e-14	7	7	7	1.1267747361477018	0.00613306	0.8858028364061556	0.143617
ENSG00000064225.13	ST3GAL6	3	98732236	98821201	589725783	0.4858671347869758	Cor	ST3GAL6	-0.941015	-0.0615863	0.3466973291671282	0.00552635	0.0299558	0.0498232	0.1566145843360891	4	4	4	1.1165723162911885	0.00260786	0.3980513642864892	-0.845107																															ST3GAL6	1.0745274993391167	0.0107157	0.2825863265392069	0.2073811490949258	0.1318104537487796	7.896306160471136e-07	3.824871194089589e-06	27	29	29	1.134880138215164	0.00636505	0.3465963867091332	0.9412116910472296	ST3GAL6	0.3949600449448237	0.00460571	0.6928723752601349	0.0995613	0.1122805411032231	7.074560502621447e-07	2.905539023880391e-06	15	16	16	1.1226250986354318	0.0153823	0.7352756029901986	0.3381162264352897	ST3GAL6	-1.10301	-0.0454136	0.2700211756055016	0.0130487	0.0363604	0.00616903	0.015502	8	8	8	1.1278499149616978	0.00318967	0.3266877616025614	-0.980807	ST3GAL6	-0.960447	-0.0259454	0.33683	0.0307132	0.0588491	0.00121813	0.00421617	12	12	12	1.1208718898147398	0.00904716	0.3870683141352792	-0.864946	ST3GAL6	-0.831733	-0.022317	0.40556	0.0303125	0.0820717	0.000191142	0.00100076	13	13	13	1.1372650644774929	0.019478	0.4541755802240944	-0.748472	ST3GAL6	-0.806386	-0.0284035	0.4200201646256185	0.0178399	0.0561018	0.00187188	0.00746301	7	8	8	1.131294408516711	0.00905825	0.4710284932977824	-0.720807	ST3GAL6	-0.790214	-0.0248213	0.4294029153959695	0.0229585	0.0396597	0.00449202	0.0124978	11	11	11	1.1295163854811412	0.0111634	0.4780223087386119	-0.709487																ST3GAL6	-0.490461	-0.0104808	0.6238078131355336	0.0448807	0.1069087819234248	0.000186308	0.00115984	12	13	13	1.1313491351513247	-0.0104829	0.671381	-0.424253
ENSG00000057019.16	DCBLD2	3	98795941	98901695	589789488	0.6976921981848527	Frontal_Cortex_																															DCBLD2	-0.258505	-0.0133886	0.7960172905871131	0.00988171	0.0445781	0.0031251	0.00887747	4	4	4	1.1135755724753766	0.00108027	0.815676	-0.23311	DCBLD2	-0.535275	-0.00881207	0.5924598296726702	0.0751965	0.074113	0.000267777	0.000852973	19	20	20	1.134880138215164	0.00636505	0.633173	-0.477266	DCBLD2	-0.776185	-0.0163118	0.4376398401957122	0.0492802	0.0697863	0.000111064	0.00033064	16	17	17	1.1226250986354318	0.0153823	0.4807456826610013	-0.705104																DCBLD2	-1.42553	-0.0597654	0.1540046140174922	0.0136503	0.0284514	0.0256554	0.0627446	12	13	13	1.1208718898147398	0.00904716	0.2005893180165907	-1.27987																															DCBLD2	0.239415	0.0104004	0.8107836072667234	0.0152654	0.045687	0.00225499	0.00676757	6	6	6	1.1295163854811412	0.0111634	0.8398547527283546	0.2020792712245663	DCBLD2	-0.266796	-0.0129916	0.7896261307893768	0.0111676	0.0314764	0.0206377	0.0515113	4	4	4	1.1284439257483176	0.0141654	0.8033751537126905	-0.248981	DCBLD2	-0.206366	-0.0053001	0.836505	0.0354818	0.1577669764430922	4.124340157912528e-06	3.877362561783592e-05	9	9	9	1.1313491351513247	-0.0104829	0.8625404990622045	-0.173141	DCBLD2	-0.0904511	-0.00720833	0.9279287717102862	0.00436111	0.0643116	0.00647912	0.0284898	3	3	3	1.1267747361477018	0.00613306	0.9316911197192672	-0.0857173	DCBLD2	-1.70731	-0.0646843	0.0877649	0.0164569	0.0136235	0.00247872	0.00446179	18	18	18	1.1209501935005102	-0.00126732	0.1280193882622364	-1.52196
ENSG00000144810.16	COL8A1	3	99638475	99799226	590632022	0.14840700332409076	Putamen_basal_gang																																																																																																																																																							COL8A1	0.4329548342461446	0.0408662	0.6650475824412174	0.00438572	0.0552621	0.00203003	0.00666495	15	16	16	1.1284439257483176	0.0141654	0.7105473051691282	0.3711211413393671
ENSG00000184220.12	CMSS1	3	99817837	100181732	590811384	0.0886824	Cor																																																																												CMSS1	0.2666485749628973	0.0179037	0.7897397518223027	0.00573765	0.0208329	0.0389453	0.0800213	5	5	5	1.1278499149616978	0.00318967	0.8153002360015735	0.233594																																																																																																										CMSS1	-0.191437	-0.00485273	0.8481833632914227	0.0326841	0.0724359	1.394282030575741e-12	5.542545790992903e-12	20	21	21	1.1209501935005102	-0.00126732	0.8652851757565214	-0.16965
ENSG00000168386.19	FILIP1L	3	99828811	100114513	590822358	0.35313653035868253	Substantia_ni																FILIP1L	-0.677537	-0.0182562	0.4980651735883686	0.0401238	0.1072519377126554	5.144011871025751e-05	0.000317365	8	8	8	1.1400089758895546	0.010983	0.5458699848387485	-0.60396																																														FILIP1L	-0.0765775	-0.00304336	0.9389596390177708	0.0685395	0.0452151	0.00220609	0.0061477	13	13	13	1.1278499149616978	0.00318967	0.943617	-0.070725	FILIP1L	-0.379364	-0.00857866	0.704417	0.0713868	0.0238063	0.0414798	0.0954594	15	15	15	1.1208718898147398	0.00904716	0.7289474164654227	-0.346526																																																													FILIP1L	-0.618293	-0.016205	0.5363820064466923	0.0437498	0.0581729	0.00651511	0.0245197	5	5	5	1.1313491351513247	-0.0104829	0.5910991433838704	-0.537244	FILIP1L	0.8696347300492825	0.0240896	0.3845000518833742	0.0365216	0.0649977	0.0061913	0.0273884	3	3	3	1.1267747361477018	0.00613306	0.4434692073725225	0.7663480963852939	FILIP1L	0.0251043	0.00459881	0.9799717706137332	0.00387665	0.0147767	0.00161982	0.00298691	8	8	8	1.1209501935005102	-0.00126732	0.9812305971485696	0.0235261
ENSG00000036054.13	TBC1D23	3	100260992	100325251	591254539	0.3772871560989903	Cerebel																																																													TBC1D23	0.9217011736850425	0.0238295	0.3566844682019542	0.0349135	0.0204144	0.0390376	0.0711503	7	8	8	1.1226250986354318	0.0153823	0.4194815305193156	0.8073210655044328																																																																																																																									TBC1D23	-1.48285	-0.0807208	0.1381153467640794	0.00819456	0.0124339	0.00385332	0.00677333	8	8	8	1.1209501935005102	-0.00126732	0.186262	-1.32172
ENSG00000114021.12	NIT2	3	100334739	100361635	591328286	0.5092127168906289	Cerebellar_Hemisph	NIT2	0.5073439980970871	0.00985301	0.6119134722174031	0.0691187	0.2083502072064139	5.428279394153512e-08	9.086506151305538e-07	6	6	6	1.1165723162911885	0.00260786	0.65124	0.4520407071134561	NIT2	0.3504465677220523	0.0031462	0.7260035833956546	0.2705482212176895	0.2680416204327072	1.8790613174558783e-11	3.877835514458546e-10	9	9	9	1.1400089758895546	0.010983	0.7658766734002431	0.2977726721069876	NIT2	0.6884960658728191	0.00801696	0.4911404468800658	0.1778059280819115	0.1379911575387964	9.680742804870173e-08	6.50428800679855e-07	12	12	12	1.1135755724753766	0.00108027	0.5370335513391793	0.6173050275420184	NIT2	1.1594965260989876	0.0117358	0.2462538517265613	0.2506075434016494	0.2088560569773798	2.0536329903659923e-10	1.6312746401850952e-09	11	12	12	1.134880138215164	0.00636505	0.3095902558621407	1.016082176395138	NIT2	1.1325527771151358	0.0116404	0.2574021090994817	0.2370556493603003	0.2057721745511179	5.28897311396062e-12	3.9202272116930565e-11	11	13	13	1.1226250986354318	0.0153823	0.3196675922033565	0.995141	NIT2	0.5272505475839278	0.00549259	0.5980196108025289	0.2154088378867769	0.3415946661000737	3.5808260984697115e-20	8.681229092075241e-19	10	10	10	1.1278499149616978	0.00318967	0.642179	0.4646547970313686	NIT2	0.0251918	0.000146806	0.9799019935257756	0.2896226960281757	0.4879711210582307	6.158801901342664e-27	5.814354880977981e-25	19	19	19	1.1208718898147398	0.00904716	0.9885079636287472	0.0144036	NIT2	0.4335794770201434	0.00625026	0.6645938406271448	0.1208603513308834	0.0753167	0.000360857	0.00175981	13	13	13	1.1372650644774929	0.019478	0.7157680550031084	0.3641204655605313	NIT2	0.5467195005597784	0.0102045	0.5845714548636718	0.0735985	0.2423117052563787	9.247108340365529e-12	1.83473000061645e-10	6	6	6	1.131294408516711	0.00905825	0.6346	0.4752620060037349	NIT2	0.5211129967645112	0.00598529	0.6022880576159977	0.1762754895926993	0.2079341024290902	9.124558569274983e-12	1.1050267893698606e-10	9	9	9	1.1295163854811412	0.0111634	0.6516464825429853	0.4514760502288117	NIT2	0.5637829675444118	0.0103041	0.5729018447802304	0.0760439	0.1271449471169275	1.817891898905236e-06	1.1575811329925412e-05	7	8	8	1.1284439257483176	0.0141654	0.626217	0.4870579019644107	NIT2	0.5096532483676571	0.0101005	0.6102944118329794	0.0667491	0.0957627	0.000421935	0.00235562	6	6	6	1.1313491351513247	-0.0104829	0.6456967124687722	0.4597485561236108	NIT2	0.4496664014349731	0.00943097	0.6529510011819893	0.0614584	0.0802612	0.00225544	0.0118402	6	6	6	1.1267747361477018	0.00613306	0.6938535696394855	0.393631
ENSG00000154174.8	TOMM70	3	100363431	100401089	591356978	0.16779997548998132	Caudate_basal_gang	TOMM70	0.4016510958852757	0.0122852	0.6879408201956625	0.0299917	0.0572327	0.00632399	0.0278928	3	3	3	1.1165723162911885	0.00260786	0.7208055889272561	0.3573823489670878																TOMM70	0.4611239039256658	0.0136265	0.6447097127550816	0.0334592	0.0350932	0.00890804	0.0224037	5	5	5	1.1135755724753766	0.00108027	0.6795165278309929	0.4131229607230366	TOMM70	0.3657600932582338	0.00941535	0.7145441004556652	0.0546803	0.1380404765613621	4.1455124387782034e-07	2.092515957667325e-06	12	12	12	1.134880138215164	0.00636505	0.751486	0.3166810624686311	TOMM70	0.4549312308649015	0.0130133	0.6491587138025738	0.0354416	0.1314888006371493	6.830517547169257e-08	3.22056140684254e-07	4	4	4	1.1226250986354318	0.0153823	0.6954005525853847	0.3915367191652079	TOMM70	0.444378	0.0130343	0.6567694823145236	0.0335901	0.1260953811644326	1.7469786431455273e-07	1.0087408309362031e-06	4	4	4	1.1278499149616978	0.00318967	0.6956669648235319	0.3911762464809053	TOMM70	0.2708176672458648	0.0124868	0.7865312709891599	0.0116846	0.1022686504484954	1.60324452708898e-05	8.436341440904029e-05	1	1	1	1.1208718898147398	0.00904716	0.8153406650506176	0.233542	TOMM70	0.2472509550207485	0.00999737	0.8047140127494646	0.0340969	0.0420609	0.00822919	0.0270167	7	7	7	1.1372650644774929	0.019478	0.841261	0.200281																																																																												TOMM70	-0.166824	-0.00022225	0.8675084276030066	0.0501313	0.0248666	4.135095303987221e-05	9.276916453175936e-05	21	23	23	1.1209501935005102	-0.00126732	0.8825848307091446	-0.147693
ENSG00000206535.8	LNP1	3	100401532	100456319	591395079	0.0512295	Caudate_basal_gang	LNP1	-0.0080298	-0.000141642	0.9935932132737242	0.1592225543332454	0.1296193607795601	2.7805256038232973e-05	0.000250589	8	8	8	1.1165723162911885	0.00260786	0.9923986138216748	-0.00952707	LNP1	0.027815	0.000330104	0.9778097393647576	0.1491593261438731	0.2072438795850281	6.9061003622403355e-09	9.355325353273083e-08	7	7	7	1.1400089758895546	0.010983	0.9882198918338037	0.0147647	LNP1	0.1568803910273023	0.00206749	0.8753391141791776	0.1474250837762421	0.1535349551643479	1.6051340297110983e-08	1.2192946092552617e-07	4	5	5	1.1135755724753766	0.00108027	0.8887312660041794	0.1399097900874254	LNP1	0.0369257	0.000450646	0.9705442559169511	0.1488256395743336	0.090699	5.124209019744016e-05	0.000186299	7	7	7	1.134880138215164	0.00636505	0.9785167444333092	0.0269285	LNP1	-0.0317588	-0.000436055	0.974664	0.1676635575625499	0.1896310982751708	4.4123681242981226e-11	2.9663119027423867e-10	10	10	10	1.1226250986354318	0.0153823	0.966505	-0.0419919	LNP1	-0.0344361	-0.000471714	0.972529	0.1670946251590995	0.2808041159306851	3.077356752280645e-16	5.0240361597303376e-15	9	9	9	1.1278499149616978	0.00318967	0.9733870257936994	-0.0333606	LNP1	0.0322772	0.000388587	0.974251	0.1496475230488184	0.1883100084242898	1.9814850101772183e-09	1.979018824908448e-08	7	7	7	1.1208718898147398	0.00904716	0.9834650257063948	0.020725	LNP1	0.0142298	0.000126466	0.9886466571066194	0.1825574152639678	0.1334995352817307	1.396112106948776e-06	1.1752118728468728e-05	9	9	9	1.1372650644774929	0.019478	0.9963179662013072	-0.00461476	LNP1	-0.021698	-0.000316289	0.982689	0.1609056146735644	0.0886324	8.052489060703933e-05	0.000459555	9	9	9	1.131294408516711	0.00905825	0.9783107651640004	-0.0271868	LNP1	0.0112834	0.000109225	0.9909973489356252	0.1541421355091049	0.2241055740658921	1.118838174217259e-12	1.503939790593146e-11	8	8	8	1.1295163854811412	0.0111634	0.9999152404638662	0.00010623	LNP1	-0.00678349	-0.00012555	0.9945875963968442	0.158857	0.215353	1.8443943947818658e-10	2.262390298381887e-09	8	8	8	1.1284439257483176	0.0141654	0.9851885700002522	-0.0185644	LNP1	0.0210112	0.000246027	0.9832367460040587	0.1429022150884636	0.1639723046822047	2.561848439496245e-06	2.508977270951295e-05	7	7	7	1.1313491351513247	-0.0104829	0.977792	0.0278376	LNP1	0.0178716	0.000170695	0.9857412614160542	0.1805149402467051	0.2372261019507617	3.903438054680915e-08	7.97294683375581e-07	8	8	8	1.1267747361477018	0.00613306	0.9916879059766583	0.0104179	LNP1	-0.0450699	-0.00263668	0.964052	0.0911912	0.0321777	2.976257895379649e-06	7.4402108816130625e-06	40	41	41	1.1209501935005102	-0.00126732	0.9688295564631976	-0.0390763
ENSG00000181458.10	TMEM45A	3	100492619	100577444	591486166	0.27896	Spinal_cord_cervical_																TMEM45A	-0.189234	-0.0184042	0.8499094364804975	0.00271734	0.0471068	0.00827661	0.0284015	2	2	2	1.1400089758895546	0.010983	0.8605865256667115	-0.175628	TMEM45A	-0.0951216	-0.00323	0.924218	0.0190377	0.0408722	0.00469953	0.012735	4	4	4	1.1135755724753766	0.00108027	0.931156	-0.08639																															TMEM45A	-0.314931	-0.0101738	0.7528142185109483	0.0255213	0.0298616	0.013222	0.0305925	3	3	3	1.1278499149616978	0.00318967	0.7778981176457374	-0.282059	TMEM45A	-0.206556	-0.0239109	0.8363566203599795	0.00192301	0.059282	0.00116692	0.0040544	1	1	1	1.1208718898147398	0.00904716	0.8474656404573082	-0.192353	TMEM45A	-0.0902379	-0.00465876	0.9280981299880868	0.00861596	0.0505169	0.00370352	0.013515	3	3	3	1.1372650644774929	0.019478	0.923145	-0.0964735																TMEM45A	0.7177841505987304	0.0180773	0.4728903873953404	0.0423893	0.0194462	0.0477784	0.1002782811212488	7	7	7	1.1295163854811412	0.0111634	0.5315800690802267	0.6255958384516651	TMEM45A	0.4061139066044149	0.0125013	0.6846589081638711	0.0279391	0.0585968	0.00147109	0.00499871	5	5	5	1.1284439257483176	0.0141654	0.7283393937320897	0.3473353536459906	TMEM45A	-0.727785	-0.006753	0.4667450343229731	0.2716124247049268	0.2504705191518088	2.4104802348846042e-09	4.3501147194805995e-08	14	14	14	1.1313491351513247	-0.0104829	0.5260652190084352	-0.634024	TMEM45A	-0.315822	-0.013603	0.7521376699081039	0.0132172	0.0969198	0.000747488	0.00464591	3	3	3	1.1267747361477018	0.00613306	0.775084	-0.285731	TMEM45A	0.2644589104091187	0.00305473	0.7914263227433551	0.2099606942460005	0.2666331650200456	6.1939838470173735e-47	1.0243069333895945e-45	6	6	6	1.1209501935005102	-0.00126732	0.8126145510664633	0.2370544471657117
ENSG00000114354.15	TFG	3	100709295	100748964	591702842	1.621265002674284	Caudate_basal_gang																TFG	-2.47412	-0.053039	0.0133563	0.0558073	0.0747743	0.000804638	0.00369541	3	3	3	1.1400089758895546	0.010983	0.0292647	-2.1799	TFG	-2.51386	-0.0667382	0.0119419	0.0362236	0.0240778	0.030741	0.0670147	3	3	3	1.1135755724753766	0.00108027	0.0239186	-2.25843																															TFG	-2.20868	-0.100223	0.0271969	0.0123463	0.1313028112409316	9.345930564242327e-08	5.609428593375289e-07	1	1	1	1.1278499149616978	0.00318967	0.0498629	-1.96114	TFG	-2.43579	-0.0786684	0.0148591	0.0245769	0.1261529279586253	1.4133169748777051e-06	8.911285996932137e-06	10	10	10	1.1208718898147398	0.00904716	0.0291689	-2.1812	TFG	-2.51629	-0.077565	0.0118597	0.0269727	0.1226248072190426	4.011895735487152e-06	3.0597332564150364e-05	10	10	10	1.1372650644774929	0.019478	0.0257668	-2.22971	TFG	-2.47711	-0.0533944	0.0132452	0.0547815	0.0672212	0.00063992	0.00290351	5	5	5	1.131294408516711	0.00905825	0.0279755	-2.19763	TFG	-2.33492	-0.0427827	0.0195478	0.0746911	0.1965292954980861	3.9154813981869457e-11	4.3540236323227006e-10	7	7	7	1.1295163854811412	0.0111634	0.0377955	-2.07707	TFG	-2.52806	-0.0769169	0.0114694	0.0276869	0.0506094	0.00318341	0.00992245	10	10	10	1.1284439257483176	0.0141654	0.024268	-2.25286	TFG	-2.51584	-0.0693293	0.0118748	0.0336388	0.0376903	0.0293862	0.0850545	3	3	3	1.1313491351513247	-0.0104829	0.0267951	-2.21449																TFG	-0.297727	-0.00482486	0.7659116130563443	0.0999724	0.1470983712613613	6.639753864725448e-25	4.9292267976699884e-24	7	7	7	1.1209501935005102	-0.00126732	0.7914164855538108	-0.264472
ENSG00000154175.19	ABI3BP	3	100749156	100993515	591742703	0.18120279868502273	Caudate_basal_gang	ABI3BP	0.1621758333216942	0.00959696	0.8711673900710897	0.0095413	0.1323958266125403	2.2483041573008387e-05	0.00020689	5	5	5	1.1165723162911885	0.00260786	0.8863622334232739	0.1429087684658055	ABI3BP	0.195168	0.00643313	0.8452617059051329	0.0281227	0.0899678	0.000223403	0.00118206	8	9	9	1.1400089758895546	0.010983	0.871649	0.161564	ABI3BP	0.4927006546807731	0.011875	0.6222241149950922	0.0477982	0.14398	4.8597411710009675e-08	3.427258194287139e-07	15	17	17	1.1135755724753766	0.00108027	0.6588661584482335	0.4414791419608443	ABI3BP	0.5041034780930465	0.0120249	0.6141886629424691	0.0497153	0.0556943	0.00166599	0.00450604	11	13	13	1.134880138215164	0.00636505	0.6609641660869733	0.4385823806575162	ABI3BP	0.327364	0.00848694	0.7433923296066551	0.0430826	0.092074	7.962770291608398e-06	2.8238978069125168e-05	10	11	11	1.1226250986354318	0.0153823	0.7810860135695845	0.2779040516949099	ABI3BP	0.2600774171278261	0.0200829	0.7948040572001538	0.0050834	0.142635	2.3710070190075432e-08	1.555116912341873e-07	4	4	4	1.1278499149616978	0.00318967	0.8198268647179852	0.2277676661180546	ABI3BP	0.2686951563133595	0.0113776	0.7881642794618814	0.0158869	0.0555263	0.00169403	0.00566868	7	7	7	1.1208718898147398	0.00904716	0.8168112367133235	0.2316482394965871																ABI3BP	0.0977012	0.00287562	0.9221695596521294	0.0480567	0.1014937223130376	2.2958099428942425e-05	0.000149693	10	11	11	1.131294408516711	0.00905825	0.9375454011677484	0.0783553	ABI3BP	0.4727591230517545	0.0113286	0.6363850404036915	0.0496059	0.1683874256590525	1.3176205244203075e-09	1.2016400766914993e-08	11	13	13	1.1295163854811412	0.0111634	0.682784	0.4086666901041604	ABI3BP	0.5117267721197875	0.012006	0.6088422464248204	0.0515136	0.2288558788333005	4.1689008117132726e-11	5.653062896417336e-10	10	12	12	1.1284439257483176	0.0141654	0.6592658843053663	0.4409269474377125	ABI3BP	0.2236480642227721	0.0081726	0.8230311609676815	0.0221637	0.0501368	0.0117205	0.0396827	8	9	9	1.1313491351513247	-0.0104829	0.8360501197000476	0.2069484475995254	ABI3BP	0.0656369	0.00259789	0.947667	0.0263874	0.1071015847780986	0.000379269	0.00260208	10	11	11	1.1267747361477018	0.00613306	0.9578841070993128	0.052809
ENSG00000081148.12	IMPG2	3	101222546	101320575	592216093	0.12531690942046855	Cor																															IMPG2	-0.170762	-0.00940953	0.8644109228919514	0.00874723	0.0289462	0.0177055	0.0410169	7	7	7	1.1135755724753766	0.00108027	0.8773607793136863	-0.154316	IMPG2	-0.14394	-0.00221685	0.8855475528051756	0.0878347	0.1062062611242909	1.0774475879269906e-05	4.370432310926836e-05	14	14	14	1.134880138215164	0.00636505	0.894635	-0.132442																IMPG2	-0.357159	-0.0202045	0.7209730366929905	0.0080889	0.0261985	0.0204158	0.0451618	5	5	5	1.1278499149616978	0.00318967	0.7493472029510435	-0.3195	IMPG2	0.0152611	-0.000205058	0.9878238593977064	0.0149299	0.0452488	0.00470977	0.0141755	8	8	8	1.1208718898147398	0.00904716	0.9955766564109256	0.00554387																IMPG2	0.0184699	-0.000138798	0.9852639549555396	0.0154076	0.0257272	0.0366683	0.0942227	9	9	9	1.131294408516711	0.00905825	0.9933621540802507	0.0083194																																																													IMPG2	-0.0684887	-0.000753967	0.9453966061164892	0.0102221	0.0130421	0.00307422	0.0054666	15	15	15	1.1209501935005102	-0.00126732	0.9521809420517984	-0.0599682
ENSG00000138468.16	SENP7	3	101324205	101513241	592317752	0.9622630050027109	Spinal_cord_cervical_																															SENP7	1.7296833563137295	0.0383394	0.0836869	0.0496435	0.0703142	0.000186517	0.00069501	11	11	11	1.1135755724753766	0.00108027	0.1205905161938499	1.552299756392299	SENP7	1.5594513364364793	0.0414527	0.1188895938918214	0.0344807	0.0888667	6.155071827122974e-05	0.000220381	7	7	7	1.134880138215164	0.00636505	0.1711548441949034	1.3685024865844628	SENP7	1.6024040859182604	0.0410897	0.1090662818941334	0.0370976	0.0584454	0.000421087	0.00113612	9	9	9	1.1226250986354318	0.0153823	0.1574587183149753	1.4136703383477205	SENP7	1.728089918926977	0.0700263	0.0839721	0.0148644	0.0769085	5.682120816351148e-05	0.000220104	6	6	6	1.1278499149616978	0.00318967	0.1261726528999644	1.5293703725818886	SENP7	1.753527309828711	0.077442	0.0795115	0.0126223	0.0384321	0.00932036	0.0258717	6	6	6	1.1208718898147398	0.00904716	0.1196225156966892	1.5563599813181863	SENP7	1.1907387059926329	0.0385776	0.2337561779087756	0.0227532	0.0397426	0.0102547	0.03268	6	6	6	1.1372650644774929	0.019478	0.3030604911088224	1.0298924589351457																SENP7	1.7280906590285523	0.0411552	0.083972	0.0430332	0.1075853905429207	1.885234236524138e-06	1.076197374007059e-05	9	9	9	1.1295163854811412	0.0111634	0.1284971020843945	1.5200552030225127																SENP7	1.802335826080776	0.0855633	0.0714926	0.0108589	0.0383405	0.027996	0.0817677	4	4	4	1.1313491351513247	-0.0104829	0.1090779569666425	1.6023512572254368																SENP7	0.6693830277521187	0.00794434	0.5032511754047801	0.1774475410651789	0.184083	2.2074146726637105e-31	2.125488726642896e-30	16	16	16	1.1209501935005102	-0.00126732	0.5496482009316128	0.5982873723133497
ENSG00000174173.7	TRMT10C	3	101561868	101566446	592555415	1.736702301762487	Hippocam																																																																												TRMT10C	2.1663672699194256	0.1362423038913756	0.0302831	0.00695286	0.0403626	0.00387167	0.0102092	7	8	8	1.1278499149616978	0.00318967	0.0551153	1.9179658276849127																TRMT10C	2.702022576907227	0.1077922625005577	0.00689191	0.0171671	0.049657	0.00401581	0.0145017	9	10	10	1.1372650644774929	0.019478	0.0183357	2.3587681257603994	TRMT10C	2.068771367851593	0.1714493638677044	0.0385675	0.00397546	0.034207	0.0157548	0.0462621	4	5	5	1.131294408516711	0.00905825	0.0686571	1.8206694046732317
ENSG00000081154.12	PCNP	3	101574180	101594465	592567727	0.568343	Nucleus_accumbens_basal_gang																																																																																																																																								PCNP	-1.23429	-0.063168	0.2170947855265594	0.00927238	0.0314152	0.0116199	0.02889	7	7	7	1.1295163854811412	0.0111634	0.2701821263426308	-1.10264																																														PCNP	0.0842015	0.00320999	0.9328962382650706	0.0177047	0.0110987	0.00634422	0.0108051	19	19	19	1.1209501935005102	-0.00126732	0.9392227948200246	0.0762467
ENSG00000066422.7	ZBTB11	3	101648889	101677135	592642436	0.6578280830593505	Caudate_basal_gang																															ZBTB11	1.367288132247472	0.0692235	0.1715350100874398	0.00927091	0.043809	0.00340088	0.00954532	8	8	8	1.1135755724753766	0.00108027	0.2198730075279661	1.2268658720438068																ZBTB11	0.5872852152926596	0.0312416	0.5570121690010935	0.00849112	0.0277556	0.0159115	0.0315134	6	7	7	1.1226250986354318	0.0153823	0.6104483378767551	0.5094335883770548																																																																												ZBTB11	1.1015478528093108	0.0562277	0.2706582897623889	0.0095767	0.02514	0.038909	0.0898542	9	10	10	1.1284439257483176	0.0141654	0.3352403513689375	0.9636122729831432																ZBTB11	1.2715879998969892	0.0660777	0.2035195426454905	0.00874193	0.0419897	0.0287401	0.098376	8	8	8	1.1267747361477018	0.00613306	0.2614047355384095	1.1230771363191614
ENSG00000256628.5	ZBTB11-AS1	3	101676421	101679217	592669968	0.22061674788329116	Cerebel	ZBTB11-AS1	-0.420576	-0.00681859	0.6740648998866949	0.0957343	0.2660743662102028	3.951343733209568e-10	9.801527649322622e-09	14	15	15	1.1165723162911885	0.00260786	0.704686	-0.379002	ZBTB11-AS1	-0.319562	-0.00980793	0.749301	0.0267796	0.1565749390567335	7.028039972834693e-07	6.422666640075289e-06	5	6	6	1.1400089758895546	0.010983	0.7718549640217491	-0.289949	ZBTB11-AS1	-0.347055	-0.00512492	0.7285498568448752	0.1116867526337406	0.1534337275047485	1.6241706315499007e-08	1.232858274373865e-07	10	11	11	1.1135755724753766	0.00108027	0.754563	-0.312628	ZBTB11-AS1	-0.568414	-0.00987782	0.5697539134979845	0.0801665	0.0979462	2.477133360070905e-05	9.50552413045511e-05	11	12	12	1.134880138215164	0.00636505	0.6125290566467025	-0.506467	ZBTB11-AS1	-0.570573	-0.00996931	0.5682891643464443	0.0791421	0.0771632	4.657022198705062e-05	0.0001476	11	12	12	1.1226250986354318	0.0153823	0.6017044897907998	-0.521951	ZBTB11-AS1	-0.222857	-0.0086032	0.8236467896268822	0.0169789	0.0295656	0.0136923	0.0315711	2	3	3	1.1278499149616978	0.00318967	0.8411500302930532	-0.200423	ZBTB11-AS1	-0.435259	-0.00723894	0.6633744893444213	0.0913516	0.0759444	0.000223208	0.000916913	11	12	12	1.1208718898147398	0.00904716	0.691815	-0.396393	ZBTB11-AS1	-0.563312	-0.00977535	0.5732226338893595	0.0804147	0.1076872979537194	1.6851417499194374e-05	0.000113078	11	12	12	1.1372650644774929	0.019478	0.6083371897321692	-0.512448	ZBTB11-AS1	-0.458334	-0.00763928	0.6467125053573461	0.0911274	0.1495665174597881	1.8946338113004728e-07	1.8778280025167617e-06	12	13	13	1.131294408516711	0.00905825	0.6794980399529984	-0.413148	ZBTB11-AS1	-0.368948	-0.00550893	0.7121665674010877	0.1112475219136322	0.2350434656308548	2.643904798453302e-13	3.86058037481267e-12	10	11	11	1.1295163854811412	0.0111634	0.7364744768176126	-0.336526	ZBTB11-AS1	-0.542134	-0.00900541	0.5877262203155529	0.0871991	0.244984	6.836920339968353e-12	1.0505171169877243e-10	12	13	13	1.1284439257483176	0.0141654	0.6220272715814723	-0.492979	ZBTB11-AS1	-0.524506	-0.00840118	0.599927	0.0939757	0.2415919751294899	5.088233601287114e-09	8.61657077006285e-08	11	12	12	1.1313491351513247	-0.0104829	0.6495804050315568	-0.454345	ZBTB11-AS1	-0.55297	-0.00942443	0.5802838317751791	0.0831974	0.1857973352475642	1.6885334743161842e-06	2.2515240642601525e-05	12	13	13	1.1267747361477018	0.00613306	0.6197548080992548	-0.496198	ZBTB11-AS1	0.8578695602678801	0.0126939	0.3909644942337843	0.1137181805817461	0.0826022	3.297887978148809e-14	1.4365120888309357e-13	21	23	23	1.1209501935005102	-0.00126732	0.4434167622003527	0.7664362638596854
ENSG00000182504.12	CEP97	3	101724534	101770562	592718081	0.387549	Hippocam																																																																																																										CEP97	-0.918136	-0.0323349	0.3585476238453899	0.0190385	0.030631	0.0245489	0.0691061	10	10	10	1.1372650644774929	0.019478	0.4096859637109239	-0.824446																																																																												CEP97	1.029320374726194	0.0946613	0.3033291520547065	0.00343639	0.0843995	1.6953464807532335e-14	7.52030439690564e-14	5	6	6	1.1209501935005102	-0.00126732	0.357893	0.9193875862756316
ENSG00000144815.18	NXPE3	3	101779177	101843743	592772724	0.46937239846366796	Substantia_ni																NXPE3	-0.896918	-0.0241754	0.3697627151062727	0.0340768	0.0457706	0.00926959	0.0313208	5	5	5	1.1400089758895546	0.010983	0.4258006872895492	-0.796398	NXPE3	0.3559160633007461	0.0180852	0.721903	0.00933658	0.0586233	0.000670582	0.00221113	5	5	5	1.1135755724753766	0.00108027	0.7499953793293255	0.318645	NXPE3	-0.832408	-0.0198249	0.4051785819961694	0.043549	0.0570612	0.00145462	0.00398385	6	6	6	1.134880138215164	0.00636505	0.4598551994377547	-0.739085	NXPE3	-0.860393	-0.0212675	0.3895725499384772	0.0404807	0.0738216	6.90596403240701e-05	0.000212431	5	5	5	1.1226250986354318	0.0153823	0.4353240214705923	-0.780114	NXPE3	-0.766813	-0.017487	0.4431924152685617	0.0474445	0.0778196	5.113019923994115e-05	0.000199346	7	7	7	1.1278499149616978	0.00318967	0.4947852075675314	-0.682718	NXPE3	-0.872117	-0.0227988	0.3831445996113435	0.0361858	0.0282371	0.0262262	0.0639606	6	6	6	1.1208718898147398	0.00904716	0.4317845091691734	-0.786142																NXPE3	-0.42084	-0.0109802	0.6738721091413437	0.0333383	0.0902009	6.913185915983827e-05	0.000402039	4	4	4	1.131294408516711	0.00905825	0.7039414012257279	-0.380005	NXPE3	-0.412796	-0.0108063	0.6797562287147008	0.0328812	0.0256347	0.0228369	0.0525013	5	5	5	1.1295163854811412	0.0111634	0.7074033285820307	-0.375346	NXPE3	-0.557195	-0.016122	0.5773945077342552	0.027822	0.0238034	0.044557	0.101217	4	4	4	1.1284439257483176	0.0141654	0.6126281277448324	-0.506326	NXPE3	-0.460206	-0.0125659	0.6453680538623054	0.0309228	0.0620221	0.00492221	0.0193369	4	4	4	1.1313491351513247	-0.0104829	0.6909907911983733	-0.397511	NXPE3	1.082745650827826	0.0228699	0.2789213351684482	0.0575596	0.0624768	0.00731669	0.0315016	12	12	12	1.1267747361477018	0.00613306	0.3393341758225179	0.955482	NXPE3	-1.42716	-0.0131337	0.1535348320112705	0.2985893821445113	0.3088004384922859	1.4813747986134499e-55	3.244456758802305e-54	16	17	17	1.1209501935005102	-0.00126732	0.2033603174535778	-1.27204
ENSG00000170017.12	ALCAM	3	105366909	105576900	596360456	0.34340787149069724	Amygd	ALCAM	-0.834338	-0.028205	0.4040905586590531	0.0256571	0.1397786400039427	1.274958626146998e-05	0.000125836	13	13	13	1.1165723162911885	0.00260786	0.4535154935097043	-0.749567																																																																																																																																																																																					ALCAM	-0.692084	-0.00864736	0.4888846061776849	0.1678873361195043	0.3025184722062355	3.0722507875403994e-54	6.440834811189524e-53	21	22	22	1.1209501935005102	-0.00126732	0.5377112355994692	-0.616278
ENSG00000114423.23	CBLB	3	105655461	105869552	596649008	1.2116785573045326	Cerebellar_Hemisph																																														CBLB	2.1290992220349345	0.0274742	0.0332461	0.1645240211228615	0.2061349440905946	2.7810915376422845e-10	2.169272301965549e-09	13	13	13	1.134880138215164	0.00636505	0.0614216	1.8704479047978304	CBLB	1.9746809006760293	0.0392308	0.0483044	0.0707144	0.1955446499453223	2.037469078965724e-11	1.41477054040918e-10	5	5	5	1.1226250986354318	0.0153823	0.0809356	1.745283104898439																																																													CBLB	0.1852933279910546	0.01406	0.8529989709116925	0.0045768	0.0507577	0.00126539	0.00402615	6	7	7	1.1295163854811412	0.0111634	0.8774810105192774	0.1541632594715469																																														CBLB	2.6125042196645576	0.1335072964888691	0.00898816	0.010628	0.0254564	3.342781533760035e-05	7.557727161826084e-05	6	6	6	1.1209501935005102	-0.00126732	0.019714	2.3317463637824067
ENSG00000242759.10	LINC00882	3	106630469	107240671	597624016	0.0455573	Nucleus_accumbens_basal_gang																																																																																																																																								LINC00882	-0.130181	-0.00373192	0.8964231978330314	0.0294856	0.0531646	0.000962238	0.00315705	18	18	18	1.1295163854811412	0.0111634	0.9004149903768369	-0.125137
ENSG00000239828.10	CCDC54-AS1	3	107129887	107421356	598123434	0.5870612136127938	Cerebellar_Hemisph																																														AC063944.1	1.2879488217664836	0.0759833	0.1977637789504214	0.00684841	0.0290941	0.0240193	0.0499093	7	7	7	1.134880138215164	0.00636505	0.258785	1.129267958172511
ENSG00000243701.9	DUBR	3	107220744	107462923	598214291	0.56742	Cerebellar_Hemisph																DUBR	0.3492595470944194	0.0141885	0.7268944652211508	0.0198376	0.0265106	0.0487912	0.1309724493197835	5	5	5	1.1400089758895546	0.010983	0.766672	0.2967314341406754	DUBR	-0.262366	-0.0176041	0.7930392250037902	0.00593129	0.0827149	4.778841033063442e-05	0.000201031	4	4	4	1.1135755724753766	0.00108027	0.8129849837124796	-0.236577	DUBR	1.2562318913748427	0.0716548	0.209032	0.00809001	0.0312088	0.0193526	0.0411729	13	13	13	1.134880138215164	0.00636505	0.2707571596086158	1.1013205747232573																DUBR	0.4528286256433141	0.0139549	0.6506721491994987	0.0370363	0.0644495	0.000239734	0.000817877	12	12	12	1.1278499149616978	0.00318967	0.6901370122337425	0.3986691362148396	DUBR	-0.12296	-0.00425047	0.9021386653895554	0.0132488	0.0815384	0.000127907	0.000553778	4	4	4	1.1208718898147398	0.00904716	0.9062483385615604	-0.117772
ENSG00000272597.1		3	107329430	107329962	598322977	0.038160556899645155	Cerebellar_Hemisph																																														AC063944.3	-0.113504	-0.00302678	0.9096310770261348	0.0223001	0.0311362	0.0194962	0.0414402	22	22	22	1.134880138215164	0.00636505	0.9158818297461284	-0.105623
ENSG00000273125.3	LINC01990	3	107394701	107463912	598388248	0.26767784031776015	Hypothala	LINC01990	0.6308364958868251	0.0153608	0.5281474376994311	0.0393332	0.0524256	0.00905386	0.0376127	3	3	3	1.1165723162911885	0.00260786	0.5736798110886653	0.5626403485230974	LINC01990	0.623779	0.00847471	0.5327725807202741	0.0932203	0.1321083006620856	6.041761940172991e-06	4.54097423382864e-05	12	12	12	1.1400089758895546	0.010983	0.590897	0.5375362789279917	LINC01990	0.5851862531794575	0.0140005	0.5584224871967021	0.0397612	0.3075259780594424	4.8934347181725545e-17	1.0677607501032318e-15	4	4	4	1.1135755724753766	0.00108027	0.5999085909600661	0.5245319681763991																															LINC01990	0.3988698308057168	0.00652061	0.6899891199199217	0.0789634	0.0840332	2.4864961496487576e-05	0.000102501	12	12	12	1.1278499149616978	0.00318967	0.7257181703181721	0.3508269595902753	LINC01990	0.0705078	2.459354203598301e-05	0.9437894952824164	0.00938329	0.1262118085072952	1.4048005485987491e-06	8.868363782081624e-06	8	8	8	1.1208718898147398	0.00904716	0.9562716008398328	0.0548329	LINC01990	0.4578413050189824	0.00960983	0.6470664582023611	0.0515728	0.0277651	0.0324284	0.0878702	5	5	5	1.1372650644774929	0.019478	0.6999011172243594	0.3854539512681803	LINC01990	0.7024824567717332	0.0187141	0.482378	0.0330673	0.0459026	0.00502376	0.0174614	4	5	5	1.131294408516711	0.00905825	0.5399109800133433	0.6129476120133874	LINC01990	0.3374083806367244	0.00479287	0.7358090678564372	0.1090735884701294	0.2580619521814712	1.1907127019978782e-14	2.0469895950027569e-13	10	10	10	1.1295163854811412	0.0111634	0.7727068914324764	0.2888359871990629	LINC01990	0.2632568798076984	0.00351341	0.7923525926522486	0.1196073604756599	0.243904	7.725179178975251e-12	1.1780898247937257e-10	15	15	15	1.1284439257483176	0.0141654	0.8252957597372556	0.220739
ENSG00000114439.19	BBX	3	107522936	107811339	598516483																																																																																																																																																																																																						BBX	0.1016117809626938	0.0035801	0.9190648279979712	0.0365052	0.0747154	6.038886260708082e-13	2.44824729278683e-12	16	17	17	1.1209501935005102	-0.00126732	0.9268740465694228	0.0917785
ENSG00000240423.4	LINC00636	3	107834562	107936823	598828109	0.36034174729697316	Nucleus_accumbens_basal_gang																																																																																																																																								LINC00636	-0.86836	-0.0386889	0.3851971174596621	0.0133789	0.0298675	0.0139109	0.0340042	8	8	8	1.1295163854811412	0.0111634	0.4361724720708151	-0.778673
ENSG00000279277.3		3	108030015	108039916	599023562	0.5291590641313803	Cor																																																													AC012020.1	1.139434875711563	0.1273440756919472	0.2545218165525974	0.00204491	0.0213763	0.0346547	0.0639113	4	4	4	1.1226250986354318	0.0153823	0.3166955346274205	1.0012715680285431	AC012020.1	1.182598536341947	0.2702201253059986	0.2369682928728076	0.000484875	0.0219115	0.0341647	0.0712319	2	2	2	1.1278499149616978	0.00318967	0.2956929267135342	1.0457143689339603																AC012020.1	0.3805394729569049	0.0126336	0.7035450012533395	0.0162174	0.0421688	0.00814541	0.0267713	12	12	12	1.1372650644774929	0.019478	0.7508776997075257	0.317482
ENSG00000196776.17	CD47	3	108043091	108091862	599036638	0.8206289877536258	Nucleus_accumbens_basal_gang																CD47	1.1728355074531531	0.0310347	0.2408617760753809	0.0332573	0.1078013662489143	4.908182327744301e-05	0.00030363	8	8	8	1.1400089758895546	0.010983	0.3081266338433414	1.0191607989762403	CD47	0.575264	0.0247573	0.5651126259100565	0.0132491	0.0438167	0.00339803	0.00953861	6	6	6	1.1135755724753766	0.00108027	0.6061185201560257	0.5156218877712502	CD47	1.2779985495653952	0.0373745	0.2012499376852744	0.0293715	0.061447	0.000941374	0.00269134	4	5	5	1.134880138215164	0.00636505	0.262501	1.1205002726116926	CD47	0.9177282829763748	0.0379303	0.3587611366941076	0.0143709	0.0803823	3.1843617308375844e-05	0.000103729	4	4	4	1.1226250986354318	0.0153823	0.4215228082703794	0.803782	CD47	0.7862001787232259	0.0321538	0.43175	0.0144106	0.0518354	0.00102678	0.00307694	6	6	6	1.1278499149616978	0.00318967	0.4875250515543143	0.6942506215326207																															CD47	0.5556253080562992	0.0298257	0.5784670267471017	0.00856377	0.0568669	0.00173853	0.00701427	3	3	3	1.131294408516711	0.00905825	0.6290004279925507	0.4831342339838922	CD47	1.6326142930385363	0.0555248	0.1025501432351449	0.0207416	0.0514173	0.00117387	0.00376527	9	9	9	1.1295163854811412	0.0111634	0.1511370747603519	1.4355266674321716																																														CD47	-1.02988	-0.0214064	0.3030679786312721	0.0577344	0.0586031	2.1661167110763523e-10	7.510460064344594e-10	13	13	13	1.1209501935005102	-0.00126732	0.3588164998113767	-0.917623
