## Supplementary Tables for "Integrating brain structure and function for the neurobiology and genetics of language" (part 9 of 56)

### Sheet: Supp Table 14 (continued)
	Supplementary Table 14
ENSG00000271856.2	LINC01215	3	108097871	108138610	599091418	1.5166441916852245	Nucleus_accumbens_basal_gang																															LINC01215	-2.22314	-0.0524764	0.0262064	0.0463126	0.0540298	0.00110854	0.00349413	12	12	12	1.1135755724753766	0.00108027	0.0457853	-1.99737																																																																																											LINC01215	-2.43356	-0.110376	0.0149511	0.0139044	0.0370067	0.00609163	0.0163424	2	2	2	1.1295163854811412	0.0111634	0.0304338	-2.1644	LINC01215	-2.1868	-0.0485521	0.0287571	0.0543797	0.0543912	0.00220827	0.00717589	13	13	13	1.1284439257483176	0.0141654	0.0511233	-1.95044																															LINC01215	0.33017	0.0181059	0.7412717551882507	0.00884103	0.0104499	0.00809646	0.0135751	6	6	6	1.1209501935005102	-0.00126732	0.7674782572516229	0.2956750442998693
ENSG00000114446.5	IFT57	3	108160812	108222435	599154359	0.440529	Cor																IFT57	-0.559458	-0.0157737	0.575849	0.031412	0.0714092	0.00106796	0.00473861	11	11	11	1.1400089758895546	0.010983	0.6168052992580284	-0.500383	IFT57	-0.531949	-0.0146833	0.5947615000441653	0.0327041	0.0784087	7.674022118295761e-05	0.00030966	8	8	8	1.1135755724753766	0.00108027	0.6321773822092152	-0.478664	IFT57	-0.54436	-0.0132744	0.5861935773079607	0.042552	0.1024570205858901	1.5730885515093977e-05	6.223985126787849e-05	9	9	9	1.134880138215164	0.00636505	0.6274835615342069	-0.485272	IFT57	-0.477233	-0.0124226	0.6331960408000741	0.036638	0.099097	3.44654714819013e-06	1.2829153652878151e-05	8	8	8	1.1226250986354318	0.0153823	0.6608015326954773	-0.438807	IFT57	-1.02355	-0.0183747	0.3060466841705802	0.0748256	0.1423298894448467	2.460754007835669e-08	1.608453623739411e-07	26	27	27	1.1278499149616978	0.00318967	0.3626360794610429	-0.910354	IFT57	-0.949146	-0.0199806	0.3425464173343618	0.0567655	0.1294885919596949	1.0030635589575724e-06	6.507437218311812e-06	17	18	18	1.1208718898147398	0.00904716	0.3926264328541533	-0.854864	IFT57	-0.676721	-0.0236607	0.498583	0.0210978	0.04208	0.00821433	0.0269721	5	5	5	1.1372650644774929	0.019478	0.5404255635582156	-0.61217	IFT57	-0.568678	-0.0162332	0.5695747139225746	0.0307957	0.0285466	0.027627	0.0742538	7	7	7	1.131294408516711	0.00905825	0.6095709547634042	-0.510686	IFT57	-0.692791	-0.0233808	0.4884404090149279	0.0226363	0.0277278	0.0178594	0.0422742	4	4	4	1.1295163854811412	0.0111634	0.5331296668364274	-0.623236	IFT57	-0.710629	-0.0239965	0.4773143140151334	0.022617	0.0356599	0.0136549	0.0358455	3	3	3	1.1284439257483176	0.0141654	0.5206814824453568	-0.642295																															IFT57	-0.491674	-0.0177625	0.6229500924998836	0.0234188	0.1388896387819444	1.6740499380966518e-23	1.1727239537753054e-22	8	8	8	1.1209501935005102	-0.00126732	0.6617548636000135	-0.437492
ENSG00000114455.15	HHLA2	3	108296529	108378285	599290076	1.4919188821705285	Spinal_cord_cervical_																																																																																																																																																																						HHLA2	-2.43351	-0.0575942	0.0149534	0.041842	0.0463727	0.0154518	0.04992	9	9	9	1.1313491351513247	-0.0104829	0.0322167	-2.14171																HHLA2	0.4397729513371473	0.0205419	0.6601015600158142	0.0140634	0.027905	1.3837064727672705e-05	3.252355030357171e-05	4	5	5	1.1209501935005102	-0.00126732	0.6939855550421001	0.393452
ENSG00000144821.11	MYH15	3	108380368	108529322	599373915	0.46204866590896904	Amygd	MYH15	1.0567932478556208	0.0740294	0.2906059565731683	0.00507391	0.0300164	0.0495891	0.1560457489182145	7	7	7	1.1165723162911885	0.00260786	0.3451050655938778	0.9441263891081404																															MYH15	-1.01322	-0.078743	0.3109548062812433	0.00435225	0.0232327	0.0440416	0.0855444	5	5	5	1.134880138215164	0.00636505	0.3689679587988888	-0.898408																																																																																																										MYH15	-0.455884	-0.012479	0.6484734692569551	0.0371833	0.0601438	0.00564357	0.0217092	4	5	5	1.1313491351513247	-0.0104829	0.6938098118978594	-0.39369
ENSG00000163507.15	CIP2A	3	108549864	108589644	599543411	0.10898205059386748	Frontal_Cortex_																																																																																											CIP2A	-0.306856	-0.042056	0.7589532032201376	0.00159072	0.0409499	0.0072391	0.0207639	1	1	1	1.1208718898147398	0.00904716	0.7780687079822003	-0.281837																																																																																											CIP2A	0.8493583953946079	0.0183946	0.3956818962740631	0.0576608	0.1235789059324121	6.3828982663101004e-21	3.9502101179701156e-20	8	9	9	1.1209501935005102	-0.00126732	0.4479462097105882	0.7588434511525539
ENSG00000198919.13	DZIP3	3	108589705	108694840	599583252	0.9814521164738829	Cerebellar_Hemisph																															DZIP3	-1.60166	-0.0620197	0.1092312123821994	0.0171228	0.0390678	0.00573529	0.0152256	5	5	5	1.1135755724753766	0.00108027	0.150073	-1.43927	DZIP3	1.849476804672748	0.0993026	0.064389	0.00927928	0.0266879	0.0307609	0.0623265	10	11	11	1.134880138215164	0.00636505	0.1043633193095591	1.624058521508463	DZIP3	0.7997989284836313	0.0189188	0.4238273039758233	0.0518604	0.0317285	0.00987005	0.0204847	25	26	26	1.1226250986354318	0.0153823	0.4847181034971259	0.698734	DZIP3	0.1091729129614886	0.0076382	0.913065	0.0127378	0.0371088	0.00565339	0.0143609	5	6	6	1.1278499149616978	0.00318967	0.9251335637931856	0.0939693	DZIP3	0.3184719040188747	0.0057832	0.7501270034170064	0.0859428	0.0883319	6.49313205868987e-05	0.000298661	23	24	24	1.1208718898147398	0.00904716	0.7825041385235166	0.2760571930601764																																														DZIP3	-1.06612	-0.0396384	0.2863714443502664	0.0184913	0.0270823	0.0319924	0.0755653	5	5	5	1.1284439257483176	0.0141654	0.3384062223478518	-0.957319	DZIP3	-0.731218	-0.0258101	0.464646	0.018468	0.0385745	0.0275122	0.0805914	14	15	15	1.1313491351513247	-0.0104829	0.5240871929782633	-0.637058																DZIP3	-2.03313	-0.0237172	0.0420398	0.1898200746360496	0.1809487471041722	8.009873770097248e-31	7.563949630143045e-30	20	20	20	1.1209501935005102	-0.00126732	0.0698901	-1.81262
ENSG00000138472.11	GUCA1C	3	108907792	108953879	599901339	1.9495871639220754	Frontal_Cortex_																GUCA1C	-2.51318	-0.0977236	0.0119648	0.0167893	0.1404233971654293	2.923456427228396e-06	2.3382003318083683e-05	4	4	4	1.1400089758895546	0.010983	0.0268177	-2.21416																																														GUCA1C	-2.45567	-0.0830102	0.0140622	0.0221751	0.1827173224273566	1.6350956519757875e-10	1.4268010479314903e-09	4	4	4	1.1278499149616978	0.00318967	0.0292477	-2.18013	GUCA1C	-2.83285	-0.045576	0.00461353	0.09942	0.2265740238505966	2.784895300219945e-11	3.582247567434582e-10	15	15	15	1.1208718898147398	0.00904716	0.0112309	-2.53543
ENSG00000114487.10	MORC1	3	108958248	109118134	599951795	0.12796977013336203	Spinal_cord_cervical_																																																																																																										MORC1	0.144338	0.00377653	0.8852333845284762	0.0332875	0.0290815	0.0285277	0.0787279	6	6	6	1.1372650644774929	0.019478	0.9125759814054152	0.1097899250250223																																														MORC1	0.357799	0.0276811	0.7204933869141421	0.00432073	0.0552	0.00809304	0.0292712	1	1	1	1.1313491351513247	-0.0104829	0.7447838141497478	0.3255249347631775	MORC1	0.3577994704246521	0.0163614	0.720493	0.0123676	0.0546259	0.012324	0.0487549	1	1	1	1.1267747361477018	0.00613306	0.7549645134997238	0.3121000171511699
ENSG00000214381.7	LINC00488	3	109178060	109216965	600171607	0.14160413767512992	Cor																																																																												LINC00488	0.4048179388046264	0.0437351	0.6856113416868372	0.00221744	0.0971969	5.353979418249017e-06	2.465602059358151e-05	1	1	1	1.1278499149616978	0.00318967	0.7217650731281406	0.3561008066864217	LINC00488	0.3412359225822522	0.0107197	0.7329259821298663	0.0268633	0.0943379	3.558699799737177e-05	0.000173114	7	7	7	1.1208718898147398	0.00904716	0.7669502826530021	0.2963663994647905																															LINC00488	-0.117488	-0.00251426	0.9064735076762788	0.0384238	0.097392	6.1444948150698986e-06	3.190170516557119e-05	19	21	21	1.1295163854811412	0.0111634	0.909318	-0.113899
ENSG00000121570.13	DPPA4	3	109326144	109337546	600319691	0.19232795026232738	Spinal_cord_cervical_																															DPPA4	-0.150628	-0.00221122	0.8802691839507472	0.1213248897531672	0.2672173326439677	1.1966626677640214e-14	1.9927200819974721e-13	1	1	1	1.1135755724753766	0.00108027	0.8916353055474882	-0.136235																																																																																											DPPA4	-0.150628	-0.00223368	0.8802691839507472	0.1188970613748567	0.2034061908099269	1.630582707186207e-11	1.9138324722966358e-10	1	1	1	1.1295163854811412	0.0111634	0.8861010184061733	-0.14324	DPPA4	-0.150628	-0.00181353	0.880269	0.1803703094713875	0.2782075667240291	1.4678943231857349e-13	2.7866670455020404e-12	1	1	1	1.1284439257483176	0.0141654	0.883893	-0.146036	DPPA4	-0.536132	-0.00615277	0.5918673726422594	0.209513	0.1868715513416854	4.31073681349537e-07	4.9292543628577935e-06	30	30	30	1.1313491351513247	-0.0104829	0.6422025855580118	-0.464621																DPPA4	0.3301261880647169	0.00745052	0.7413046162317191	0.0491327	0.0643387	2.690459654292369e-11	9.905258181936419e-11	13	13	13	1.1209501935005102	-0.00126732	0.7675078907034789	0.2956362450335832
ENSG00000242242.8	NECTIN3-AS1	3	110469403	111071596	601462950	0.782249	Caudate_basal_gang																															NECTIN3-AS1	1.54685	0.185788	0.1218987324130364	0.00174216	0.0249475	0.0278376	0.0612691	7	7	7	1.1135755724753766	0.00108027	0.1651015842079089	1.3881164631618053
ENSG00000177707.11	NECTIN3	3	111070071	111275563	602063618	0.6869846854649214	Spinal_cord_cervical_	NECTIN3	-0.874365	-0.0328662	0.3819197691254415	0.0286927	0.144392	8.928667748119177e-06	9.132764286783851e-05	6	6	6	1.1165723162911885	0.00260786	0.4322104255244261	-0.785415																NECTIN3	-0.94065	-0.013338	0.3468843280839452	0.1814937987136825	0.2774651174380195	3.040315193356584e-15	5.440262370837376e-14	5	5	5	1.1135755724753766	0.00108027	0.3977305197360202	-0.845681	NECTIN3	-1.13378	-0.0332279	0.2568857495383176	0.029712	0.0590606	0.00119284	0.00333493	7	7	7	1.134880138215164	0.00636505	0.3150695211342075	-1.00464	NECTIN3	-1.34456	-0.0414861	0.1787662831975458	0.0316035	0.0483719	0.00137531	0.00339258	10	10	10	1.1226250986354318	0.0153823	0.2257429597568241	-1.2114	NECTIN3	-0.517819	-0.0349127	0.6045844861881278	0.00856183	0.0674936	0.000168725	0.000594059	1	1	1	1.1278499149616978	0.00318967	0.6441181225531242	-0.461949	NECTIN3	-0.517819	-0.0374507	0.6045844861881278	0.00744069	0.0404606	0.00760299	0.0216913	1	1	1	1.1208718898147398	0.00904716	0.6383190206679455	-0.47005	NECTIN3	-0.517819	-0.0829476	0.6045844861881278	0.00151679	0.0673005	0.000765942	0.00340592	1	1	1	1.1372650644774929	0.019478	0.636608	-0.472447	NECTIN3	-0.95519	-0.0202877	0.3394813888004432	0.0894217	0.1180433251421081	4.496020269694002e-06	3.407729751003345e-05	4	4	4	1.131294408516711	0.00905825	0.3940248051429786	-0.852341	NECTIN3	-0.960373	-0.0179974	0.3368677561289287	0.1134818616637616	0.2311090096530085	4.452134835939033e-13	6.3202204291340614e-12	6	6	6	1.1295163854811412	0.0111634	0.3897149429201693	-0.860134	NECTIN3	-1.02252	-0.0137991	0.3065342608930231	0.1956515171260861	0.359253	5.863359698885836e-18	2.0084726064665763e-16	5	5	5	1.1284439257483176	0.0141654	0.3582593482428615	-0.918687	NECTIN3	-1.44251	-0.0436421	0.1491591370202973	0.0431924	0.0648971	0.0039931	0.0162336	2	2	2	1.1313491351513247	-0.0104829	0.2055963094173957	-1.26577	NECTIN3	-0.517819	-0.0236095	0.6045844861881278	0.0187222	0.1542394556043979	1.546178166765575e-05	0.000163599	1	1	1	1.1267747361477018	0.00613306	0.6419302425543219	-0.465002
ENSG00000153283.14	CD96	3	111292719	111665996	602286266																																																																																																																																																																																																						CD96	0.4648420979134513	0.0168074	0.642045	0.0363556	0.0340326	1.528022735230935e-06	3.9139748896901125e-06	13	13	13	1.1209501935005102	-0.00126732	0.6775443951831949	0.4158163481548849
ENSG00000240891.8	PLCXD2	3	111674676	111846447	602668223	0.801611	Hypothala																																																																																																																									PLCXD2	1.6066280300816504	0.1139731660485988	0.108136	0.00566105	0.0455013	0.00522335	0.0180664	3	3	3	1.131294408516711	0.00905825	0.1579025775235966	1.4121609436653857																																																													PLCXD2	-0.00393126	-0.00125028	0.9968633182724974	0.00177888	0.0214662	0.0001413	0.00029794	2	2	2	1.1209501935005102	-0.00126732	0.998104	-0.0023765
ENSG00000144824.21	PHLDB2	3	111732497	111976517	602726044	1.1361381375684025	Cerebel																																														PHLDB2	1.398348351783142	0.0919025	0.1620084847134901	0.00611911	0.0388181	0.00896568	0.0206906	7	7	7	1.134880138215164	0.00636505	0.2199930729853636	1.226546539671245	PHLDB2	2.0274230473425603	0.0761505	0.0426192	0.0174643	0.0321078	0.00943222	0.0196537	6	6	6	1.1226250986354318	0.0153823	0.0730907	1.792264191220703
ENSG00000144827.9	ABHD10	3	111979010	111993368	602972557	0.15766736785234176	Spinal_cord_cervical_																																																																																																																																																																						ABHD10	-0.453208	-0.0122129	0.650399	0.0366601	0.0335359	0.0401199	0.1103788889865424	5	5	5	1.1313491351513247	-0.0104829	0.6955568502331291	-0.391325																ABHD10	0.0582771	0.00284876	0.953528	0.019212	0.0947649	3.575908177764987e-16	1.738680162758485e-15	6	6	6	1.1209501935005102	-0.00126732	0.9576366116230176	0.0531196
ENSG00000144834.14	TAGLN3	3	111998739	112013887	602992286	0.5602693913423986	Cor																TAGLN3	-0.331092	-0.0136805	0.7405751233357287	0.0156037	0.0498208	0.00657782	0.0232862	7	7	7	1.1400089758895546	0.010983	0.7641288573158482	-0.300063																TAGLN3	0.4701603197758747	0.0153632	0.6382404813126727	0.0220842	0.0275551	0.0281309	0.0575313	3	3	3	1.134880138215164	0.00636505	0.6827793895389753	0.4086733557533052	TAGLN3	0.1859805745753275	0.00450071	0.8524599948020688	0.0336324	0.0790889	3.7100636482523134e-05	0.000119628	5	5	5	1.1226250986354318	0.0153823	0.8792155466234218	0.1519637249247552	TAGLN3	-1.22735	-0.0442531	0.2196918570377012	0.0196881	0.0698161	0.000129038	0.000467095	15	15	15	1.1278499149616978	0.00318967	0.2752520794702691	-1.09105	TAGLN3	-0.207235	-0.00680785	0.8358262003550607	0.0258918	0.058232	0.00129505	0.00445213	7	7	7	1.1208718898147398	0.00904716	0.8469910714592911	-0.192959
ENSG00000176040.14	TMPRSS7	3	112034736	112081269	603028283	0.3328367925223238	Cerebellar_Hemisph																																														TMPRSS7	-0.823398	-0.00770469	0.4102815707396131	0.2965718952882963	0.509755	1.4028653283277264e-28	9.362660049765368e-27	16	16	16	1.134880138215164	0.00636505	0.4646898724521989	-0.731146	TMPRSS7	-0.57903	-0.00434853	0.5625692116335468	0.4794485153866821	0.5346773622149673	3.091377718031293e-36	2.134575976289305e-34	19	19	19	1.1226250986354318	0.0153823	0.5964698402508282	-0.529484
ENSG00000114529.13	C3orf52	3	112086335	112131004	603079882	0.45550605227465274	Cerebel																																														C3orf52	-0.811049	-0.0162014	0.4173375408389405	0.0652895	0.4894969047009808	4.750322492916918e-27	2.5614785199513013e-25	3	3	3	1.134880138215164	0.00636505	0.4713620739097132	-0.720265	C3orf52	-1.03306	-0.00814303	0.3015741507007741	0.4191313259205083	0.4536955625330375	5.458521625409871e-29	1.9128518771114958e-27	14	15	15	1.1226250986354318	0.0153823	0.3503434059248002	-0.933923	C3orf52	-0.791587	-0.0368352	0.4286018104388828	0.0120516	0.037088	0.00566714	0.0143906	1	1	1	1.1278499149616978	0.00318967	0.4810077919323357	-0.704683	C3orf52	-0.883672	-0.0225103	0.3768735071598136	0.0399487	0.0771419	0.000198145	0.000824019	8	8	8	1.1208718898147398	0.00904716	0.4257703422181672	-0.79645																															C3orf52	-0.802293	-0.0608893	0.4223837403165489	0.00451905	0.0360651	0.00678882	0.017962	2	2	2	1.1295163854811412	0.0111634	0.4714137085575645	-0.720181	C3orf52	-1.01436	-0.0637812	0.3104112418037247	0.00652045	0.0592134	0.00138609	0.00474239	5	5	5	1.1284439257483176	0.0141654	0.3620561155152342	-0.911454
ENSG00000174500.13	GCSAM	3	112120839	112133270	603114386																																																																																																																																																																																																						GCSAM	-0.156814	-0.00701073	0.8753916677847088	0.0119705	0.0323748	2.772663477116223e-06	6.949489326083909e-06	6	6	6	1.1209501935005102	-0.00126732	0.8896374469160222	-0.138763
ENSG00000261488.1	TBILA	3	112133423	112135359	603126970	0.7865882313065592	Hypothala	TBILA	-0.702758	-0.0326694	0.4822067659562147	0.0111969	0.0528998	0.00873853	0.0365095	10	10	10	1.1165723162911885	0.00260786	0.5275672290433749	-0.631724																															TBILA	-0.792742	-0.0101556	0.4279279333471415	0.1592931993235168	0.3187585146211713	4.035987844312306e-16	6.331894459300547e-15	2	2	2	1.134880138215164	0.00636505	0.4813494740887843	-0.704134	TBILA	-0.793668	-0.0100859	0.4273888787746737	0.1621240853970672	0.3720787897266545	1.091080751592205e-22	2.182672915745858e-21	2	2	2	1.1226250986354318	0.0153823	0.4711082960688416	-0.720677	TBILA	-0.795912	-0.0414699	0.4260829908053742	0.0100444	0.0561158	0.000626713	0.00196093	2	2	2	1.1278499149616978	0.00318967	0.4786236140532592	-0.708518	TBILA	-0.792068	-0.0613567	0.4283212827893492	0.0045741	0.0768807	0.00020336	0.000843689	2	2	2	1.1208718898147398	0.00904716	0.4747792308825578	-0.714725																TBILA	-1.56743	-0.0429611	0.1170136354617592	0.0333089	0.039194	0.00965638	0.0305476	15	15	15	1.131294408516711	0.00905825	0.1634601031699558	-1.39353	TBILA	-0.207888	-0.00840329	0.8353162092403987	0.0104963	0.020232	0.0434527	0.0922394	5	5	5	1.1295163854811412	0.0111634	0.8462275342688115	-0.193934
ENSG00000091972.19	CD200	3	112332235	112363181	603325782	0.38783153891518346	Frontal_Cortex_																CD200	0.3963034669479455	0.0284744	0.6918811699256449	0.00464949	0.0278905	0.0432016	0.1177546724025981	4	4	4	1.1400089758895546	0.010983	0.7353649168112478	0.3379977055898256																CD200	0.4151194090141076	0.00679154	0.6780544916929006	0.0926158	0.0790952	0.000163144	0.000541534	19	19	19	1.134880138215164	0.00636505	0.7187169872312444	0.3601740394745567	CD200	0.3041568408549067	0.00674726	0.7610084040549008	0.04449	0.0274633	0.0164834	0.0325313	10	10	10	1.1226250986354318	0.0153823	0.7970000547691081	0.2572315177286255																CD200	0.9336719979858614	0.0369032	0.3504731136570049	0.0161677	0.0557236	0.00166117	0.00557212	7	7	7	1.1208718898147398	0.00904716	0.4094194410891108	0.8249157196743716																															CD200	0.9209973278021476	0.0507512	0.3570518221572684	0.00822496	0.0605152	0.000417162	0.00148959	6	6	6	1.1295163854811412	0.0111634	0.420527	0.8055075066802355																															CD200	-0.0274542	0.00173547	0.9780974473803088	0.00980438	0.0364715	0.0418148	0.1337917199859643	4	4	4	1.1267747361477018	0.00613306	0.9762199081954708	-0.0298083
ENSG00000138459.9	SLC35A5	3	112561709	112585579	603555256	0.17512515483818394	Frontal_Cortex_																																																																												SLC35A5	0.4696372630259494	0.0184426	0.6386141973191624	0.0202676	0.0221281	0.0332806	0.0696289	7	7	7	1.1278499149616978	0.00318967	0.6791872945285833	0.4135723934298796	SLC35A5	0.4895498718466207	0.0182128	0.6244524557715868	0.0233923	0.0248823	0.0370842	0.0865657	9	9	9	1.1208718898147398	0.00904716	0.6681513421920195	0.4286865607714338	SLC35A5	0.3941249947192138	0.0204374	0.6934887583049747	0.0108197	0.0450905	0.00617788	0.0210713	3	3	3	1.1372650644774929	0.019478	0.7418321757753584	0.3294280411352224																															SLC35A5	0.438787	0.0180361	0.6608161230459304	0.0177681	0.0266601	0.0333794	0.0784581	6	6	6	1.1284439257483176	0.0141654	0.7067019291543801	0.3762891708321636																															SLC35A5	1.0484705182143392	0.0234045	0.2944218785286998	0.0660239	0.0721483	1.5493353217574288e-12	6.1432488862007265e-12	18	18	18	1.1209501935005102	-0.00126732	0.3490305131896609	0.9364714349597048
ENSG00000091986.16	CCDC80	3	112596797	112649530	603590344	0.9213307737940788	Cerebellar_Hemisph	CCDC80	-0.281759	-0.0130023	0.7781283078720609	0.0241962	0.1105991009021657	0.000117811	0.000896861	10	10	10	1.1165723162911885	0.00260786	0.7989714924692489	-0.254678																															CCDC80	-1.75879	-0.0706456	0.0786131	0.0209285	0.032527	0.0169237	0.0365524	8	8	8	1.134880138215164	0.00636505	0.1198586070547664	-1.55537																CCDC80	-0.680404	-0.018279	0.4962489589228948	0.04014	0.0442099	0.0024783	0.00683012	27	27	27	1.1278499149616978	0.00318967	0.5444463408462783	-0.606103																																																													CCDC80	-0.305242	-0.0290619	0.7601815626327628	0.0104328	0.0280746	0.0289628	0.0692387	5	5	5	1.1284439257483176	0.0141654	0.7771373161608651	-0.283052																															CCDC80	0.0951543	0.00206314	0.9241923076247788	0.0981925	0.0755956	4.3697749892805606e-13	1.782947211305551e-12	32	32	32	1.1209501935005102	-0.00126732	0.931452	0.0860177
ENSG00000163606.11	CD200R1	3	112921205	112975103	603914752	0.38987580980145015	Cerebel																CD200R1	-0.905954	-0.0260161	0.36496	0.0362115	0.0555115	0.00406884	0.0152436	24	25	25	1.1400089758895546	0.010983	0.4212094965849174	-0.804325	CD200R1	0.457877	0.033198	0.6470405696255002	0.00481189	0.0211227	0.0431796	0.0906208	4	5	5	1.1135755724753766	0.00108027	0.681654	0.4102075171130955	CD200R1	0.3672689919916327	0.0315485	0.7134183811891519	0.0041136	0.0995792	2.1019763997502408e-05	8.163569138243854e-05	4	5	5	1.134880138215164	0.00636505	0.750477	0.3180106290744684	CD200R1	0.9452602551656832	0.0328015	0.3445260240260651	0.0207547	0.0410922	0.00324394	0.00741679	4	5	5	1.1226250986354318	0.0153823	0.4074967883150245	0.828307	CD200R1	0.295237	0.0259131	0.7678130578247131	0.00415353	0.0489077	0.00143963	0.00418283	5	6	6	1.1278499149616978	0.00318967	0.7956804523116118	0.2589414030411106																																																																																																										CD200R1	-0.441896	-0.0124798	0.6585644838599157	0.028775	0.047463	1.2178598417792472e-08	3.718852996202334e-08	15	15	15	1.1209501935005102	-0.00126732	0.6942567357554419	-0.393085
ENSG00000272844.1		3	112990447	112991153	603983994	0.8267352445082702	Cerebel																																														AC074044.1	1.4376551194330471	0.0288685	0.1505319332180136	0.0654591	0.0974338	2.6080364333734464e-05	9.965464692764958e-05	23	24	24	1.134880138215164	0.00636505	0.2072433864937267	1.2611817106697638	AC074044.1	1.635304560463051	0.0311549	0.1019852180375455	0.0733936	0.0664166	0.000165076	0.000476238	11	12	12	1.1226250986354318	0.0153823	0.1490269301870742	1.4429770718109054																															AC074044.1	0.2873421013355255	0.0213643	0.7738503889923898	0.00528225	0.0359313	0.0147474	0.0447209	1	2	2	1.1372650644774929	0.019478	0.8137946207952746	0.2355335773738222	AC074044.1	0.7943663909720331	0.0655615	0.4269821640795517	0.00415831	0.0513565	0.00296135	0.0110375	5	6	6	1.131294408516711	0.00905825	0.487577	0.6941677908709608
ENSG00000163607.18	GTPBP8	3	112990984	113015060	603984531	0.6038708847923324	Substantia_ni																GTPBP8	0.3228421765947424	0.00800231	0.7468147695497287	0.0405827	0.0312893	0.0320912	0.0910563	19	20	20	1.1400089758895546	0.010983	0.7844239418066903	0.2735584845776569																															GTPBP8	0.1381357944161257	0.00678763	0.8901330970811692	0.0203397	0.0802673	3.227936317672941e-05	0.000104985	8	10	10	1.1226250986354318	0.0153823	0.9129288061732176	0.1093450624546591	GTPBP8	0.5478366444358163	0.0224923	0.583804	0.0153099	0.0742298	7.747320271339091e-05	0.000292703	8	9	9	1.1278499149616978	0.00318967	0.6291615501379964	0.482907																															GTPBP8	0.4139712430578475	0.0105167	0.678895	0.0391632	0.0796145	0.000193147	0.00100799	18	19	19	1.131294408516711	0.00905825	0.7204031183926776	0.3579200864268648																GTPBP8	0.5930095115663266	0.0229115	0.553175	0.0174203	0.0399017	0.00901108	0.0248969	10	11	11	1.1284439257483176	0.0141654	0.6079808642388804	0.5129577657990567	GTPBP8	0.9904970192981166	0.0226807	0.321931	0.0478593	0.1370846859609945	1.9786468329828467e-05	0.000156375	18	19	19	1.1313491351513247	-0.0104829	0.3762825391068419	0.8847665775199358	GTPBP8	1.3051688555377186	0.0224747	0.1918353567249914	0.0950404	0.0871801	0.00142658	0.00809092	24	24	24	1.1267747361477018	0.00613306	0.2489597362459807	1.1528797708329046	GTPBP8	0.652047	0.014136	0.5143711031667426	0.0535904	0.0881271	4.250439120754444e-15	1.9536526529567932e-14	23	24	24	1.1209501935005102	-0.00126732	0.5600134357040927	0.582822
ENSG00000163608.15	NEPRO	3	113002444	113019861	603995991	0.31804332552287123	Cerebel	NEPRO	0.1138039797125511	0.00809423	0.9093931837382004	0.00703714	0.0474946	0.0130999	0.0514944	6	6	6	1.1165723162911885	0.00260786	0.9206721910119858	0.099587																NEPRO	-0.352329	-0.00786516	0.7245912810121773	0.0448892	0.0891669	2.345785133379883e-05	0.00010514	19	21	21	1.1135755724753766	0.00108027	0.7509668639992249	-0.317365	NEPRO	0.1192990532244152	0.0024256	0.9050384335612331	0.074967	0.1518685012855548	9.788467876975063e-08	5.400569889805805e-07	40	43	43	1.134880138215164	0.00636505	0.9207318895758448	0.0995118	NEPRO	0.8068669896415229	0.011352	0.4197431189890547	0.151821	0.1326781474206836	5.9023569738536164e-08	2.8075317298472973e-07	24	27	27	1.1226250986354318	0.0153823	0.4807913819708691	0.70503	NEPRO	-0.104089	-0.00242923	0.9170987161222028	0.0288323	0.0642659	0.000244866	0.000833895	11	12	12	1.1278499149616978	0.00318967	0.9242212057914464	-0.0951179																NEPRO	-0.144173	-0.00337934	0.8853638822600925	0.0394932	0.1269286679726895	2.644935532023861e-06	2.0861251206452435e-05	19	23	23	1.1372650644774929	0.019478	0.8855804614996882	-0.143899	NEPRO	-0.436839	-0.00876279	0.6622283810492299	0.0641441	0.1681519561731312	2.8031500870123124e-08	3.257300292680426e-07	28	30	30	1.131294408516711	0.00905825	0.6934721317251037	-0.394148	NEPRO	-0.0858956	-0.00193263	0.9315494396737134	0.0256826	0.0774872	6.037652733823891e-05	0.000258374	10	10	10	1.1295163854811412	0.0111634	0.9315223312037398	-0.0859297	NEPRO	0.6429802332148185	0.0587338	0.5202369261291514	0.0028998	0.0231082	0.0478259	0.1076202194852933	3	3	3	1.1284439257483176	0.0141654	0.5773630378043304	0.5572406233768971	NEPRO	0.0996969	0.00322067	0.9205849905574592	0.0307029	0.0755897	0.00183533	0.00839286	14	14	14	1.1313491351513247	-0.0104829	0.9224183322321552	0.0973879	NEPRO	-0.171669	-0.00399107	0.8636981265230346	0.0376151	0.0804133	0.00223286	0.0117492	13	14	14	1.1267747361477018	0.00613306	0.8746168223791542	-0.157797	NEPRO	0.1093368729049216	0.00220756	0.9129353015446958	0.0992318	0.1339296516017729	1.1604176850274904e-22	7.803922698249582e-22	10	11	11	1.1209501935005102	-0.00126732	0.9214002641099086	0.09867
ENSG00000240057.9	NEPRO-AS1	3	113019431	113184377	604012978	0.2950366591869209	Cerebel	AC078785.1	0.6435433147086428	0.0226014	0.5198716183782075	0.0227427	0.3595589206935122	5.98302215578881e-14	3.0267313314715848e-12	2	2	2	1.1165723162911885	0.00260786	0.5659538946555147	0.5740205508050461	AC078785.1	0.713085	0.0101726	0.4757930425552937	0.1382397009149434	0.2370723539463432	4.0185318294625357e-10	6.6864622458235556e-09	5	6	6	1.1400089758895546	0.010983	0.537978	0.6158742232024499	AC078785.1	0.7148202469830779	0.00995884	0.4747201225601622	0.1442322347257064	0.275159	4.14476597166963e-15	7.310050930777466e-14	5	6	6	1.1135755724753766	0.00108027	0.5215588345779749	0.6409443581459958	AC078785.1	0.7236141562461853	0.0126355	0.4693026480299674	0.0931641	0.1539582321584126	7.85715553309308e-08	4.396956598675652e-07	1	2	2	1.134880138215164	0.00636505	0.5273840768773292	0.6320042855455207	AC078785.1	0.7603535676558244	0.0112598	0.4470432700404263	0.126669	0.0761272	5.262403442807705e-05	0.000165364	6	7	7	1.1226250986354318	0.0153823	0.5069479145402375	0.6635975675839441	AC078785.1	0.5426663470183997	0.01386	0.5873595488563905	0.0423009	0.2608786864373935	5.108276418315004e-15	7.350806264737733e-14	2	2	2	1.1278499149616978	0.00318967	0.6324202542647419	0.4783231045162305	AC078785.1	0.6606446964656006	0.0237329	0.50884	0.0217939	0.2562701270935974	8.880321528135661e-13	1.4207473202772724e-11	2	2	2	1.1208718898147398	0.00904716	0.5610174133287085	0.5813309674816948	AC078785.1	0.552522	0.0148614	0.5805907779108441	0.0382068	0.2555654056824763	4.344441280711547e-12	9.694497057656539e-11	2	2	2	1.1372650644774929	0.019478	0.6392791497581167	0.4687069062701207	AC078785.1	0.5481158430448949	0.0148425	0.5836123627489411	0.0376664	0.3238975187197473	5.614458035341296e-16	2.0032763712654744e-14	2	2	2	1.131294408516711	0.00905825	0.6337208473636164	0.4764962934488106	AC078785.1	0.5366090360317678	0.0135201	0.5915377011539251	0.0434204	0.2953025215346954	6.471897153231174e-17	1.411615150953204e-15	2	2	2	1.1295163854811412	0.0111634	0.6417916537360536	0.4651952308148072	AC078785.1	0.684296	0.0127184	0.4937880249496891	0.0817166	0.2636227717554792	8.08555041919404e-13	1.3989930635867846e-11	2	2	2	1.1284439257483176	0.0141654	0.5526097583840941	0.5938540143035417	AC078785.1	0.6192809803032069	0.0144907	0.5357312719306178	0.0510407	0.483499	1.6557106436299102e-19	1.6307187848581377e-17	2	2	2	1.1313491351513247	-0.0104829	0.5777675711327395	0.5566485567771547	AC078785.1	0.71538	0.0106089	0.4743741474474328	0.1289917140057231	0.400638	4.1692744849445917e-14	2.702531612512349e-12	2	3	3	1.1267747361477018	0.00613306	0.5290552011936662	0.6294489177036792	AC078785.1	0.4041473624993293	0.0103275	0.6861043583752309	0.0405144	0.0194075	0.000298164	0.000605545	10	10	10	1.1209501935005102	-0.00126732	0.717598	0.3616705566950662
ENSG00000243795.2	LINC02044	3	113142350	113167819	604135897	0.33168314834385026	Frontal_Cortex_	LINC02044	-0.787332	-0.0104174	0.4310876982429505	0.1586930073961189	0.2855489419436036	6.926924218286133e-11	1.992606393828836e-09	6	6	6	1.1165723162911885	0.00260786	0.4792754649637516	-0.707468	LINC02044	-0.752776	-0.00971164	0.4515846773665174	0.1766407719544253	0.3168567516141247	1.164193917801679e-13	3.283058570105851e-12	10	10	10	1.1400089758895546	0.010983	0.502884	-0.669959	LINC02044	-0.507518	-0.00862046	0.6117911860686099	0.0955251	0.2732453462029223	5.356901908496991e-15	9.329676868493256e-14	6	6	6	1.1135755724753766	0.00108027	0.6478682143511911	-0.456726	LINC02044	-0.616126	-0.00810782	0.5378115258512639	0.1577471934521762	0.2309402588170274	1.6911351384974692e-11	1.5195325079936566e-10	5	5	5	1.134880138215164	0.00636505	0.5833431592936065	-0.548508	LINC02044	-0.580628	-0.00693423	0.5614915292936609	0.1912021599886913	0.2788152972115384	2.1055518839563076e-16	2.3698466271381687e-15	11	12	12	1.1226250986354318	0.0153823	0.5954830621683982	-0.530907	LINC02044	-0.713308	-0.00884523	0.4756554674531373	0.1797259962589636	0.1862862906966941	1.0390274817009859e-10	9.302508306316504e-10	9	9	9	1.1278499149616978	0.00318967	0.525248	-0.635277	LINC02044	-0.808207	-0.0108581	0.4189712641757257	0.1538627656767725	0.1818295364307374	4.007856555024377e-09	3.8200054437655824e-08	7	7	7	1.1208718898147398	0.00904716	0.4659258987895399	-0.729124	LINC02044	-0.413688	-0.00551692	0.6791026514045397	0.1682739165726405	0.305063	1.4646177129274843e-14	4.739475543001322e-13	7	7	7	1.1372650644774929	0.019478	0.7032894051363288	-0.380884	LINC02044	-0.636119	-0.00770032	0.5246991507943838	0.2006826195338267	0.2844550256983599	6.997258589227447e-14	1.878025282544864e-12	8	8	8	1.131294408516711	0.00905825	0.5684744764801535	-0.5703	LINC02044	-0.589825	-0.00997851	0.5553080528588605	0.0968775	0.2206850670946429	1.7498724580293201e-12	2.301543932077634e-11	4	4	4	1.1295163854811412	0.0111634	0.5946735235360386	-0.532076	LINC02044	-0.360119	-0.0058501	0.7187577986342095	0.1195030028368494	0.2844832358725286	6.973791353755248e-14	1.383384997742484e-12	9	9	9	1.1284439257483176	0.0141654	0.7401291521371278	-0.331682	LINC02044	-0.582007	-0.0108229	0.5605622759841009	0.0806003	0.3679712128094506	5.145149389271441e-14	2.03467271303007e-12	4	4	4	1.1313491351513247	-0.0104829	0.6134394305934399	-0.50517	LINC02044	-0.465691	-0.00670565	0.641436	0.1432976679245406	0.2802004832063972	1.4033863124643666e-09	3.89686242547538e-08	4	4	4	1.1267747361477018	0.00613306	0.675407	-0.418739	LINC02044	-0.297292	-0.00560469	0.7662433754508329	0.0926325	0.0754385	4.629527446758366e-13	1.8866864587561602e-12	10	10	10	1.1209501935005102	-0.00126732	0.791715	-0.264084
ENSG00000144857.15	BOC	3	113211003	113287459	604204550	0.9796959443109875	Frontal_Cortex_	BOC	0.3784208650920608	0.0208178	0.7051179705318578	0.00860794	0.0704594	0.00236398	0.0120242	6	6	6	1.1165723162911885	0.00260786	0.7364354958311321	0.3365773993419918	BOC	1.3018617439598466	0.0435077	0.1929636522070611	0.0236608	0.2013491853774764	1.1977999271648854e-08	1.5554115867243388e-07	5	5	5	1.1400089758895546	0.010983	0.2574911760742375	1.132340817059882	BOC	0.6083614008498693	0.0207587	0.542948	0.0226217	0.1143893437058849	1.412403615766575e-06	7.879725435329314e-06	6	6	6	1.1135755724753766	0.00108027	0.5855173320832074	0.5453434409163189	BOC	0.9490094715204522	0.00832259	0.3426157948764751	0.3398936916036584	0.4296214003775244	7.423863275693005e-23	2.473350018463628e-21	14	16	16	1.134880138215164	0.00636505	0.4061931697680767	0.8306114403317064	BOC	0.969517	0.00819289	0.3322873494459085	0.3531401238062864	0.4438625126951856	3.4961873547474103e-28	1.1502894790517695e-26	13	15	15	1.1226250986354318	0.0153823	0.395373	0.8499138528091968	BOC	1.398549269792562	0.0230207	0.1619481880951075	0.0954898	0.2157070814936856	2.3061143609999825e-12	2.457709188283992e-11	26	27	27	1.1278499149616978	0.00318967	0.2160182120228108	1.237185530642519	BOC	1.827191180459581	0.0363545	0.067671	0.0673103	0.1135468708120166	5.120694550066711e-06	2.9415796005669564e-05	6	7	7	1.1208718898147398	0.00904716	0.1047861914198753	1.6220801330145995	BOC	1.225506851244221	0.0424744	0.2203843102922551	0.0219772	0.0487223	0.00438544	0.015692	6	6	6	1.1372650644774929	0.019478	0.2889334796005939	1.0604641755362902																BOC	1.2868258710471727	0.0401542	0.1981549874491749	0.0271579	0.1155958274457496	7.40208593112867e-07	4.522680983714713e-06	6	6	6	1.1295163854811412	0.0111634	0.2587341109755209	1.1293881939791566	BOC	0.8859265784711416	0.0216856	0.3756570928175657	0.0438803	0.1315543296107375	1.1694425934478066e-06	7.788487672362393e-06	6	6	6	1.1284439257483176	0.0141654	0.4397983003844365	0.7725338601190024																BOC	-0.0730057	-0.00393706	0.9418016119737804	0.00836413	0.07289	0.00367262	0.0177816	4	4	4	1.1267747361477018	0.00613306	0.9440068330808462	-0.0702347
ENSG00000206530.11	CFAP44	3	113286930	113441610	604280477	0.314106	Cor																CFAP44	-0.0821535	-0.00301829	0.9345246242333758	0.0182979	0.0333838	0.0267574	0.0778319	7	7	7	1.1400089758895546	0.010983	0.9348867796256186	-0.0816981																CFAP44	0.0585256	0.000698869	0.95333	0.1259387784250125	0.1549612948342437	7.069378644724311e-08	3.981873084122058e-07	26	28	28	1.134880138215164	0.00636505	0.9633410795467562	0.0459613	CFAP44	0.1349964071397976	0.00253239	0.8926147150155794	0.0804896	0.0823755	2.51580308838699e-05	8.329530383017556e-05	18	20	20	1.1226250986354318	0.0153823	0.9151471034998008	0.1065485925733567	CFAP44	0.7904409228426745	0.0172336	0.42927	0.0558689	0.0989566	4.356139576227637e-06	2.036454028120669e-05	14	15	15	1.1278499149616978	0.00318967	0.4851705358103011	0.6980106467480259	CFAP44	-0.108781	-0.00381262	0.9133761188931624	0.0218971	0.0499406	0.00295111	0.00931779	9	9	9	1.1208718898147398	0.00904716	0.9162790333728912	-0.105122																																														CFAP44	-0.0131155	-0.000254761	0.9895356140369568	0.0117506	0.0789831	0.000205324	0.000853263	6	6	6	1.1284439257483176	0.0141654	0.9807124231378213	-0.0241757																CFAP44	0.3027415467948899	0.0376366	0.7620868328804413	0.001812	0.0384688	0.03649	0.1200249045357519	3	3	3	1.1267747361477018	0.00613306	0.7923681265481434	0.2632367245484282	CFAP44	0.1855676801173038	0.00208156	0.8527838008237626	0.079742	0.0806075	6.893094557277796e-14	2.94713733639384e-13	25	25	25	1.1209501935005102	-0.00126732	0.8676253389819676	0.1666755572299753
ENSG00000163611.11	SPICE1	3	113442718	113515187	604436265	0.0680749	Cor																																																													SPICE1	0.1285062598215717	0.00500801	0.8977483446779638	0.0195397	0.0440892	0.00227739	0.00538706	8	8	8	1.1226250986354318	0.0153823	0.9197351311693658	0.1007673684352943	SPICE1	0.2094118532432667	0.0180576	0.8341267403472246	0.00487539	0.0458817	0.00204236	0.00573101	9	10	10	1.1278499149616978	0.00318967	0.8549193179469523	0.1828454089875215
ENSG00000072858.12	SIDT1	3	113532555	113629714	604526102	0.1322620442905574	Putamen_basal_gang	SIDT1	-0.300835	-0.00958309	0.7635403384928743	0.0238968	0.033121	0.0390006	0.1277158961985078	5	5	5	1.1165723162911885	0.00260786	0.7858044017057592	-0.271763	SIDT1	-0.203184	-0.00287134	0.8389915698949171	0.1086265517527539	0.2385544462160919	3.4798317775666413e-10	5.870337242367719e-09	9	10	10	1.1400089758895546	0.010983	0.8509832967505702	-0.187864	SIDT1	0.00771808	0.00245538	0.9938419233468684	0.036784	0.0438938	0.00336931	0.00946817	9	10	10	1.1135755724753766	0.00108027	0.9952439882408878	0.00596081	SIDT1	-0.0667393	-0.000279459	0.9467892812065684	0.3959028406227827	0.4442558206266125	7.710847879653576e-24	2.9205539888702485e-22	13	13	13	1.134880138215164	0.00636505	0.9486390860459016	-0.0644159	SIDT1	-0.146681	-0.00158587	0.8833834449785452	0.1580439232369465	0.5296292902947761	9.488244500314338e-36	6.263136487613153e-34	15	16	16	1.1226250986354318	0.0153823	0.8852150801678507	-0.144361	SIDT1	-0.2853	-0.00387269	0.7754146434565621	0.1301086161760247	0.454331	1.639833228574971e-28	8.896201197398326e-27	9	10	10	1.1278499149616978	0.00318967	0.7981153834165302	-0.255787	SIDT1	-0.299247	-0.00405129	0.7647514882146104	0.1324919945849167	0.410628	1.2905476824059644e-21	6.25671082726142e-20	9	10	10	1.1208718898147398	0.00904716	0.7832788685007857	-0.275049	SIDT1	-0.163076	-0.00219577	0.8704583949449702	0.1114692647109866	0.0853858	0.000139862	0.00075628	11	12	12	1.1372650644774929	0.019478	0.8724711498958131	-0.16052	SIDT1	-0.145605	-0.00190547	0.8842328423658811	0.1097755514096622	0.2453861941836848	6.532204679944915e-12	1.3308896867104658e-10	11	12	12	1.131294408516711	0.00905825	0.8912569008066168	-0.136714	SIDT1	-0.16541	-0.0021925	0.8686211386908258	0.1071467272915761	0.069154	0.000156138	0.000612127	10	11	11	1.1295163854811412	0.0111634	0.8757755011099221	-0.156327	SIDT1	-0.364112	-0.00834244	0.7157747138365189	0.0470346	0.1355960656731413	7.793330496606747e-07	5.339154211722525e-06	14	15	15	1.1284439257483176	0.0141654	0.7374591283042384	-0.33522																SIDT1	-0.16255	-0.00235844	0.8708726704672746	0.0977659	0.0427371	0.0273254	0.0945575	7	8	8	1.1267747361477018	0.00613306	0.880998	-0.149704	SIDT1	-0.305958	-0.00789531	0.7596362857023788	0.0445655	0.0841141	1.88442571755811e-14	8.328870265568048e-14	22	24	24	1.1209501935005102	-0.00126732	0.7857642367321757	-0.271815
ENSG00000121579.14	NAA50	3	113716458	113746300	604710005	0.3156610185876742	Cerebellar_Hemisph	NAA50	-0.553547	-0.375114	0.5798891751656883	5.71537787580493e-05	0.0410004	0.0213746	0.0774984	1	1	1	1.1165723162911885	0.00260786	0.6184200018618634	-0.498091																															NAA50	-0.788944	-0.0479555	0.4301446625960706	0.0071925	0.0364561	0.0113719	0.0256643	3	3	3	1.134880138215164	0.00636505	0.4834359928257343	-0.700787	NAA50	-0.771257	-0.116273	0.4405543358264192	0.00116899	0.0399513	0.00371246	0.00839472	3	3	3	1.1226250986354318	0.0153823	0.4834811672112349	-0.700715	NAA50	-0.757233	-0.0493421	0.4489103070419982	0.00627901	0.022244	0.0328168	0.068734	3	3	3	1.1278499149616978	0.00318967	0.5001693909003327	-0.674223	NAA50	-0.724051	-0.0916915	0.4690344830782333	0.00165793	0.1113199072984559	6.4198394844588085e-06	3.630889970283236e-05	3	3	3	1.1208718898147398	0.00904716	0.5130843045185953	-0.654043																NAA50	-0.559979	-0.026372	0.5754936787510921	0.0119854	0.0392774	0.00957793	0.0303356	4	4	4	1.131294408516711	0.00905825	0.614967	-0.502997																NAA50	-0.732597	-0.0751904	0.4638044858562341	0.00251746	0.1067167131016415	1.3751861883368456e-05	7.40566199461462e-05	3	3	3	1.1284439257483176	0.0141654	0.5081233316944931	-0.661763
ENSG00000178075.20	GRAMD1C	3	113828182	113947174	604821729	0.2945318480901329	Cerebellar_Hemisph																																														GRAMD1C	0.7584238775474572	0.0102173	0.4481972679886077	0.1396824842899169	0.260614	5.307347676490823e-13	5.770524273087666e-12	16	16	16	1.134880138215164	0.00636505	0.507538	0.6626768827028007	GRAMD1C	0.6180253380178202	0.0189838	0.5365586363440346	0.026746	0.1689237249654635	6.349356627090976e-10	3.776688720863323e-09	8	8	8	1.1226250986354318	0.0153823	0.5913947553315152	0.5368159467106834																GRAMD1C	0.5745305822813428	0.0203641	0.5656088116896217	0.0202697	0.02919	0.0237845	0.0588031	8	8	8	1.1208718898147398	0.00904716	0.6139078323845594	0.5045031738981738	GRAMD1C	0.5560539583923392	0.0206601	0.5781739685212823	0.0180218	0.0274702	0.0333754	0.0898969	8	8	8	1.1372650644774929	0.019478	0.6370605695772329	0.4718125816710932																GRAMD1C	0.6820854711571122	0.0265705	0.495185	0.0172017	0.0435662	0.00287274	0.00839998	8	8	8	1.1295163854811412	0.0111634	0.5525184265893914	0.5939905603870963																GRAMD1C	0.38405	0.0163635	0.7009413143681689	0.0140348	0.0419846	0.0213596	0.0653749	6	6	6	1.1313491351513247	-0.0104829	0.7272936125034055	0.3487278786097266																GRAMD1C	0.659999	0.0128318	0.5092544564347983	0.0681751	0.0811554	5.6303473620281775e-14	2.417496918162775e-13	15	17	17	1.1209501935005102	-0.00126732	0.5552470346247033	0.5899158987190393
ENSG00000273394.1		3	113947005	113947570	604940552	0.3555905239333355	Anterior_cingulate_cortex_B																AC128687.2	0.8894232511520385	0.5735365072640961	0.3737756536175955	6.191246137945373e-05	0.026471	0.0489621	0.1313800497035007	1	1	1	1.1400089758895546	0.010983	0.4409704380780234	0.7705555140222629
ENSG00000184307.17	ZDHHC23	3	113947901	113965401	604941448	0.36028077183439744	Cerebel																															ZDHHC23	0.0910511	0.00346002	0.9274519817183288	0.0122098	0.0422403	0.00404183	0.0111451	5	6	6	1.1135755724753766	0.00108027	0.9356053396248682	0.0807946	ZDHHC23	0.8894232511520386	0.0463204	0.3737756536175953	0.00949195	0.036322	0.0115268	0.0259743	1	1	1	1.134880138215164	0.00636505	0.436506	0.7781070230263464	ZDHHC23	0.8894232511520385	0.0420278	0.3737756536175955	0.0115299	0.0220236	0.0319957	0.0593935	1	1	1	1.1226250986354318	0.0153823	0.4362337155046723	0.7785688822758214																																																																												ZDHHC23	0.2625331425895119	0.0119151	0.7929104370697251	0.0112759	0.0451174	0.00542185	0.0158947	6	7	7	1.1284439257483176	0.0141654	0.8257952086328776	0.2200975168880067	ZDHHC23	0.798609	0.0320991	0.4245170670849176	0.0164835	0.0706521	0.0026278	0.0113606	4	4	4	1.1313491351513247	-0.0104829	0.4745121438934981	0.7151568254033219	ZDHHC23	0.4211041936177266	0.011648	0.6736789994521852	0.0352312	0.1064128698379891	0.000397124	0.0027128	2	2	2	1.1267747361477018	0.00613306	0.7126627846151686	0.3682822523062686
ENSG00000163617.11	CCDC191	3	113964137	114056594	604957684	0.18670330439737007	Nucleus_accumbens_basal_gang																															CCDC191	0.1873842940855304	0.0143689	0.8513593360026872	0.00716338	0.0250373	0.0275543	0.0607784	8	8	8	1.1135755724753766	0.00108027	0.8671320015136003	0.1673025452916552																																																																																											CCDC191	-0.500468	-0.012552	0.6167456398648885	0.0332346	0.0736898	9.31237221817594e-05	0.000381813	7	7	7	1.1295163854811412	0.0111634	0.6505739891577244	-0.452965	CCDC191	-0.259794	-0.0086252	0.7950223378347395	0.0148583	0.0436525	0.00625163	0.0180383	8	9	9	1.1284439257483176	0.0141654	0.8081783953192513	-0.242777
ENSG00000151576.10	QTRT2	3	114005833	114088422	604999380	0.4024053893832491	Nucleus_accumbens_basal_gang	QTRT2	-0.821252	-0.0477257	0.4115029867718442	0.0071713	0.0367365	0.0295588	0.1012185358472659	1	1	1	1.1165723162911885	0.00260786	0.4606074854117633	-0.737847	QTRT2	-0.92131	-0.0608178	0.3568887303150708	0.00549856	0.04004	0.0150988	0.0477145	5	5	5	1.1400089758895546	0.010983	0.4134746734672935	-0.817794																QTRT2	-0.630339	-0.0302706	0.528473	0.0107827	0.0763185	0.000215056	0.000698873	5	5	5	1.134880138215164	0.00636505	0.5747756289800503	-0.561032	QTRT2	-0.035346	-0.000639689	0.9718038138521926	0.0547477	0.0465552	0.00170317	0.00412785	14	14	14	1.1226250986354318	0.0153823	0.9639580717167636	-0.0451872																																																													QTRT2	-0.947741	-0.0573996	0.3432612303796555	0.00657684	0.0847003	2.645562077222274e-05	0.000121455	5	5	5	1.1295163854811412	0.0111634	0.3959083036682309	-0.848951
ENSG00000151577.14	DRD3	3	114127580	114199407	605121127	0.6450144007401715	Nucleus_accumbens_basal_gang																															DRD3	-0.475355	-0.0155562	0.6345336406622263	0.0376207	0.0384983	0.00610793	0.0160819	15	15	15	1.1135755724753766	0.00108027	0.6687652941096747	-0.427843																																																																																											DRD3	-1.35503	-0.035855	0.1754087862832021	0.0482061	0.0631292	0.000309901	0.00113942	16	16	16	1.1295163854811412	0.0111634	0.226457	-1.20954
ENSG00000174255.8	ZNF80	3	114234631	114237578	605228178																																																																																																																																																																																																						ZNF80	-1.72965	-0.0718203	0.0836934	0.0153187	0.0256488	3.118807049994721e-05	7.075594933239776e-05	11	11	11	1.1209501935005102	-0.00126732	0.1231008809235222	-1.54189
ENSG00000181847.12	TIGIT	3	114276913	114310288	605270460	0.6058874173033572	Hypothala																															TIGIT	-1.05689	-0.0848891	0.2905625020244541	0.00393586	0.0344344	0.00958479	0.0238639	3	3	3	1.1135755724753766	0.00108027	0.3420794374699982	-0.950065																																																																												TIGIT	-1.29837	-0.0861231	0.19416	0.00581352	0.0494239	0.00357059	0.0130135	5	5	5	1.131294408516711	0.00905825	0.2478064366072468	-1.15569	TIGIT	-1.04001	-0.0504976	0.2983358781109233	0.0108616	0.0622118	0.000343976	0.00125152	2	2	2	1.1295163854811412	0.0111634	0.3520403063608597	-0.930639																																														TIGIT	0.2624042640300587	0.00909507	0.7930097856121704	0.0185312	0.0571569	3.6603154829373345e-10	1.2519096572974142e-09	4	4	4	1.1209501935005102	-0.00126732	0.814037	0.2352214965217196
ENSG00000181722.18	ZBTB20	3	114314500	115147292	605308047																																																																																																																																																																																																						ZBTB20	-0.662696	-0.0224334	0.5075255629682549	0.0233497	0.0308776	4.749543290092878e-06	1.1639027991112142e-05	18	19	19	1.1209501935005102	-0.00126732	0.5551502112532488	-0.59006
ENSG00000241560.8	ZBTB20-AS1	3	114351771	114388978	605345318																																																																																																																																																																																																						ZBTB20-AS1	-0.570101	-0.022879	0.5686094658088168	0.016756	0.103009	1.616911143781666e-17	8.484825338039104e-17	20	22	22	1.1209501935005102	-0.00126732	0.6118346612356003	-0.507456
ENSG00000242767.1	ZBTB20-AS4	3	115100423	115103061	606093970	0.093861	Spinal_cord_cervical_																																																																																																																																																																						ZBTB20-AS4	-0.288862	-0.0114147	0.7726870989723411	0.0261221	0.0383456	0.0279854	0.0817479	11	12	12	1.1313491351513247	-0.0104829	0.8056363347425759	-0.246059
ENSG00000172020.13	GAP43	3	115623510	115721490	606617057	0.7993556883923884	Cerebel																																																													GAP43	-1.56682	-0.0695701	0.1171576420474291	0.0109833	0.0207539	0.0374283	0.0685027	8	8	8	1.1226250986354318	0.0153823	0.1587246257004345	-1.40937
ENSG00000185565.14	LSAMP	3	115802374	117997592	606795921	0.3992366780905568	Cor																																														LSAMP	0.5243444984470798	0.0196191	0.600039	0.0241894	0.059337	0.00116058	0.00325658	4	6	6	1.134880138215164	0.00636505	0.6480895953382588	0.4564177622739982	LSAMP	0.0871451	0.00381169	0.9305561940380318	0.0302066	0.0982362	3.819912198688738e-06	1.4121834618294345e-05	6	8	8	1.1226250986354318	0.0153823	0.949031	0.0639241	LSAMP	-0.948437	-0.0532232	0.3429070545016038	0.00782448	0.0469918	0.00179633	0.00510684	10	11	11	1.1278499149616978	0.00318967	0.3988075044284606	-0.843753
ENSG00000239268.6	LINC03051	3	117672154	117997592	608665701	0.287546	Cerebel																																																													AC092691.1	0.744958	0.018651	0.4562968141163317	0.0403768	0.0211269	0.0357397	0.0657562	13	13	13	1.1226250986354318	0.0153823	0.5157670862178398	0.649884
ENSG00000144847.13	IGSF11	3	118900557	119146068	609894104	0.4514826451604866	Spinal_cord_cervical_																															IGSF11	-0.0808212	-0.0012251	0.9355841694907988	0.0212395	0.0598578	0.000585864	0.00195932	7	7	7	1.1135755724753766	0.00108027	0.9413699180251996	-0.0735482																															IGSF11	0.1314522942577544	0.0101956	0.8954175226834468	0.00513925	0.0406784	0.00373224	0.00987628	4	4	4	1.1278499149616978	0.00318967	0.9094572781449995	0.1137231277767631	IGSF11	0.1405181950835877	0.00953257	0.8882505775178651	0.00679163	0.0448784	0.00488714	0.0146355	6	6	6	1.1208718898147398	0.00904716	0.9066274391485212	0.1172935461596375																																														IGSF11	-0.233343	-0.00438689	0.8154950493504802	0.0525995	0.0419683	0.00736563	0.0208324	14	14	14	1.1284439257483176	0.0141654	0.8263882603195034	-0.219336	IGSF11	-1.05995	-0.0272622	0.2891690726768176	0.0426203	0.0934189	0.000500785	0.0027287	6	6	6	1.1313491351513247	-0.0104829	0.3536041511916898	-0.927621
ENSG00000114638.8	UPK1B	3	119173517	119205143	610167064	0.2019285900827679	Nucleus_accumbens_basal_gang																															UPK1B	-0.257537	-0.0077123	0.7967641102311812	0.0250259	0.052077	0.00137282	0.00421655	8	8	8	1.1135755724753766	0.00108027	0.8163511477108575	-0.232241																																																																																											UPK1B	-0.535879	-0.0206211	0.5920418790486535	0.0153555	0.0868004	2.079383726099484e-05	9.751448116639888e-05	15	16	16	1.1295163854811412	0.0111634	0.6281616373138339	-0.484316	UPK1B	-0.111054	-0.00267163	0.9115734428422936	0.0348589	0.077147	0.000245253	0.00100037	4	4	4	1.1284439257483176	0.0141654	0.9116428638313604	-0.110967
ENSG00000121578.13	B4GALT4	3	119211732	119240946	610205279	1.4844769923744727	Substantia_ni																																																													B4GALT4	-0.29707	-0.0148289	0.7664127501688754	0.0102223	0.0231706	0.0277896	0.0522792	4	4	4	1.1226250986354318	0.0153823	0.7807642076929624	-0.278323																																																																												B4GALT4	-2.15692	-0.0960652	0.0310115	0.0129979	0.0315964	0.0203937	0.050973	14	15	15	1.1284439257483176	0.0141654	0.0543586	-1.92397	B4GALT4	-2.30373	-0.0673343	0.0212376	0.029092	0.0790986	0.00142199	0.00672812	3	3	3	1.1313491351513247	-0.0104829	0.0426618	-2.02701	B4GALT4	-2.39936	-0.0495259	0.0164238	0.060192	0.0722065	0.00384245	0.0184344	30	31	31	1.1267747361477018	0.00613306	0.0327735	-2.13485	B4GALT4	1.543107386525658	0.0226042	0.122805	0.1258594862942571	0.1761631238879171	5.680956770669044e-30	5.195878808544183e-29	22	23	23	1.1209501935005102	-0.00126732	0.1682844625764248	1.3777371318473282
ENSG00000031081.11	ARHGAP31	3	119294383	119420714	610287930	0.6190212545608796	Putamen_basal_gang																																																																																																										ARHGAP31	-0.909937	-0.0687119	0.3628556238829515	0.00456445	0.0601552	0.00149741	0.00616748	2	2	2	1.1372650644774929	0.019478	0.4137929443487689	-0.817237																															ARHGAP31	-1.31054	-0.0684937	0.1900116459518724	0.00961637	0.0329769	0.0177888	0.0452641	2	2	2	1.1284439257483176	0.0141654	0.2404245132324885	-1.17393																															ARHGAP31	0.8709900858260179	0.0288108	0.38376	0.0245767	0.0244663	4.777590721156067e-05	0.000106335	15	15	15	1.1209501935005102	-0.00126732	0.4364858421229856	0.7781410886005288
ENSG00000241155.2	ARHGAP31-AS1	3	119313313	119322760	610306860	0.19614445716122406	Substantia_ni																																																																																																																																																																																					ARHGAP31-AS1	-0.526246	-0.0195894	0.5987171464916123	0.0205782	0.1111211395311274	0.000289865	0.00206452	14	14	14	1.1267747361477018	0.00613306	0.6365837420810345	-0.472481
ENSG00000176142.13	TMEM39A	3	119428949	119468830	610422496	0.9602983616308678	Caudate_basal_gang	TMEM39A	0.982451	0.0667158	0.3258778781666235	0.0059075	0.0633203	0.00401926	0.0189165	3	3	3	1.1165723162911885	0.00260786	0.3801905178913763	0.8775453132523808																TMEM39A	1.7829320393502384	0.1325497903658321	0.0745974	0.00483003	0.0481708	0.0021064	0.00621796	7	7	7	1.1135755724753766	0.00108027	0.1095725170980147	1.600117510618123																TMEM39A	1.4254305728343848	0.0885877	0.1540327757657845	0.00697021	0.0338871	0.00762682	0.016217	8	8	8	1.1226250986354318	0.0153823	0.2091059048948688	1.2560277617662867	TMEM39A	1.4414644204653095	0.0891383	0.1494535220186542	0.0070414	0.0754837	6.701074962352058e-05	0.000255984	8	8	8	1.1278499149616978	0.00318967	0.2022257440317604	1.275235939747001																																														TMEM39A	-0.0909595	-0.0040249	0.9275247658590544	0.0137064	0.0209788	0.0397195	0.0853099	14	15	15	1.1295163854811412	0.0111634	0.9279590665647994	-0.0904129																															TMEM39A	-0.377595	-0.0230611	0.7057314944027597	0.0194868	0.0948402	0.000858263	0.00523933	9	10	10	1.1267747361477018	0.00613306	0.7334391017606008	-0.340554
ENSG00000163389.12	POGLUT1	3	119468963	119494708	610462510	0.0764864	Cor	POGLUT1	0.159968	0.0019906	0.8729059435240707	0.15702	0.1297572822907798	2.7513636745678515e-05	0.000248397	2	2	2	1.1165723162911885	0.00260786	0.8879238028006919	0.1409318218839187	POGLUT1	0.219913	0.0030133	0.8259387306813822	0.1305513353326469	0.1310449642789532	6.627063027435227e-06	4.946757216187586e-05	6	6	6	1.1400089758895546	0.010983	0.8545856639406837	0.1832706478445063	POGLUT1	0.2206458600186694	0.00251455	0.8253681898344238	0.1900124685557611	0.2817228899926331	1.7112533407856656e-15	3.162335598432413e-14	8	8	8	1.1135755724753766	0.00108027	0.8436931725754563	0.1971717043817757	POGLUT1	0.1680197878597107	0.00145068	0.8665677119184934	0.3419846096143553	0.505825	2.809122310419002e-28	1.777626301068805e-26	11	11	11	1.134880138215164	0.00636505	0.8867307878433491	0.1424421285583847	POGLUT1	0.1887263585972562	0.0019516	0.850307	0.2336701707140468	0.5088233009774071	8.536329006121742e-34	4.7154232149342485e-32	10	10	10	1.1226250986354318	0.0153823	0.8772867964785506	0.1544095851012881	POGLUT1	-0.226651	-0.00311952	0.8206952091673019	0.126183	0.2529192404360494	1.5378844911372468e-14	2.102075839285579e-13	9	10	10	1.1278499149616978	0.00318967	0.8385203511406558	-0.203786	POGLUT1	0.1621935574179614	0.00173547	0.871153	0.2171839998783521	0.2476568417542818	2.444025839744425e-12	3.665148058884856e-11	11	11	11	1.1208718898147398	0.00904716	0.8913220811961385	0.1366314941725512	POGLUT1	0.139466	0.00135357	0.8890821402984661	0.2693325996503014	0.2555888322025515	4.333123230381568e-12	9.679638183997535e-11	9	9	9	1.1372650644774929	0.019478	0.9159746980044764	0.1055055100520523	POGLUT1	0.1481478249606069	0.00170219	0.8822261069754654	0.1873545336473807	0.2439011744615472	7.727520747595889e-12	1.5535536502979238e-10	12	12	12	1.131294408516711	0.00905825	0.9021488428035034	0.1229472835065593	POGLUT1	0.2138474296206371	0.00243591	0.8306660368886445	0.1906498588585067	0.2717016813797362	1.8162749022740577e-15	3.444835161115624e-14	8	8	8	1.1295163854811412	0.0111634	0.8575897169094677	0.1794431952003405	POGLUT1	0.1983565065732665	0.00207334	0.8427661440071909	0.2273357571676542	0.3640196427513588	3.1116612210611652e-18	1.1147649803071503e-16	10	10	10	1.1284439257483176	0.0141654	0.870341	0.1632257179869783	POGLUT1	0.1534822421781528	0.0017085	0.8780179930748946	0.1962106407864287	0.3403334674190645	7.587029083583145e-13	2.506600747867343e-11	5	5	5	1.1313491351513247	-0.0104829	0.8847670506513027	0.1449288465192328	POGLUT1	0.1570279498312982	0.001918	0.8752228205698466	0.1628600238849247	0.1124286063635452	0.000265559	0.001918	2	2	2	1.1267747361477018	0.00613306	0.893468	0.1339175338628367	POGLUT1	0.533333	0.00568851	0.5938031904042103	0.2170048450299542	0.2247345003959053	7.72323368576973e-39	9.717221898552095e-38	15	15	15	1.1209501935005102	-0.00126732	0.6334212472789018	0.4769169701042003
ENSG00000272662.1	TIMMDC1-DT	3	119497678	119498181	610491225	0.00734233	Cerebellar_Hemisph																																														AC073352.1	-0.0174815	-0.000896737	0.9860524835671284	0.00834323	0.0228606	0.0457909	0.0885857	7	7	7	1.134880138215164	0.00636505	0.9832357642429012	-0.0210124
ENSG00000113845.10	TIMMDC1	3	119498547	119525090	610492094	0.29652266442559694	Cerebel																																														TIMMDC1	-0.732851	-0.0298444	0.4636491931006753	0.0208679	0.0710342	0.000363579	0.00112937	15	15	15	1.134880138215164	0.00636505	0.5148137198470457	-0.651361	TIMMDC1	-0.732628	-0.0298999	0.4637852003024747	0.0207918	0.0663587	0.000166203	0.000479303	15	15	15	1.1226250986354318	0.0153823	0.5052162786471897	-0.666305																																																																																																																									TIMMDC1	-0.0157288	1.1897788733087292e-05	0.987451	0.0211666	0.0513724	2.9701028536303323e-09	9.497351079042808e-09	14	15	15	1.1209501935005102	-0.00126732	0.9897067270517746	-0.0129011
ENSG00000144843.12	ADPRH	3	119579268	119589945	610572815	0.12380508103968514	Hippocam	ADPRH	0.1801453655242331	0.00199166	0.8570384486019783	0.1396391360555525	0.3119330258866923	6.089274568250469e-12	2.0775350557690428e-10	23	24	24	1.1165723162911885	0.00260786	0.8736671037881704	0.1590022466403554	ADPRH	-0.321395	-0.00381499	0.7479108896074225	0.165424	0.1839149162581324	5.980873436889847e-08	6.820831915712558e-07	30	31	31	1.1400089758895546	0.010983	0.7706248923423866	-0.291558	ADPRH	-0.0694456	-0.000946961	0.9446349441058514	0.1558652536070789	0.3890962412563085	2.597986219236817e-22	9.828106563424494e-21	22	22	22	1.1135755724753766	0.00108027	0.9495015022696172	-0.0633328	ADPRH	-0.246038	-0.00291614	0.8056528406548925	0.1814174387059918	0.2898772107499732	1.533357129486786e-14	1.9953831084406101e-13	21	21	21	1.134880138215164	0.00636505	0.8239986217561968	-0.222405	ADPRH	-0.332319	-0.00414569	0.7396483036487468	0.1498339178793381	0.2850471009145332	8.484389575703502e-17	9.916248417794665e-16	20	21	21	1.1226250986354318	0.0153823	0.7567725661814342	-0.309722	ADPRH	-0.326578	-0.00382919	0.7439873841519125	0.1693751717705796	0.322843	6.3648995949129775e-19	1.3539115197081859e-17	33	34	34	1.1278499149616978	0.00318967	0.7699916778683007	-0.292386																ADPRH	-0.339961	-0.00427202	0.7338859031527223	0.1486211982986944	0.1891581981282295	5.3018185129997705e-09	7.0335427591041e-08	20	21	21	1.1372650644774929	0.019478	0.7519603112344116	-0.316056	ADPRH	-0.158845	-0.00194363	0.8737913173716515	0.1665411863255395	0.2408516222243188	1.0901623510746318e-11	2.131136898095252e-10	30	31	31	1.131294408516711	0.00905825	0.8820140208605088	-0.148417	ADPRH	-0.324517	-0.00384684	0.7455469259008727	0.1660432002832377	0.1998933064424997	2.5530159624648987e-11	2.9100490603185907e-10	29	30	30	1.1295163854811412	0.0111634	0.7663220869635001	-0.297189	ADPRH	0.1769772074862813	0.00192873	0.859526	0.1458560538841709	0.1891499625407014	3.0967069927792075e-09	3.159387701874638e-08	24	25	25	1.1284439257483176	0.0141654	0.8852794538079172	0.1442798948059037	ADPRH	-0.359014	-0.00451574	0.7195843586711046	0.1479830276620374	0.2894276617635823	8.226347505715609e-11	1.925629326450021e-09	19	20	20	1.1313491351513247	-0.0104829	0.7580312656024798	-0.308067	ADPRH	-0.108942	-0.00280928	0.9132488841428836	0.0250257	0.1665530719306509	6.567530727321758e-06	7.624272394633191e-05	10	10	10	1.1267747361477018	0.00613306	0.9186555600678372	-0.102127	ADPRH	-0.507793	-0.00560642	0.6115984939085127	0.1897739985749846	0.2056686437973221	2.6971603812921676e-35	3.0034807388817794e-34	37	38	38	1.1209501935005102	-0.00126732	0.6513613815892978	-0.451872
ENSG00000144837.9	PLA1A	3	119597875	119629811	610591422	0.11611285146238944	Cerebellar_Hemisph																																														PLA1A	-0.332283	-0.0200749	0.7396752126733179	0.00910614	0.0620842	0.000883709	0.00254118	6	6	6	1.134880138215164	0.00636505	0.765398	-0.2984
ENSG00000121577.14	POPDC2	3	119636457	119665324	610630004	0.12434633788819309	Spinal_cord_cervical_																																														POPDC2	0.318812	0.00713928	0.7498689151821535	0.0526306	0.1514090709252568	1.0272439488853065e-07	5.657064314954476e-07	9	9	9	1.134880138215164	0.00636505	0.7830758359180571	0.2753129242149895	POPDC2	-0.0423308	-0.00117309	0.966235	0.1003879819484917	0.2242899905191133	4.415694200853477e-13	3.6221116440060707e-12	9	10	10	1.1226250986354318	0.0153823	0.959	-0.0514091	POPDC2	0.3189035392145222	0.00741816	0.7497996604384214	0.0486965	0.0818727	3.195635779436529e-05	0.000128999	8	8	8	1.1278499149616978	0.00318967	0.7795347216110268	0.2799254233748736	POPDC2	0.3487607328849643	0.00900138	0.7272689451848378	0.0374266	0.0396813	0.00822121	0.0232	5	5	5	1.1208718898147398	0.00904716	0.7618290829802267	0.3030797539266958																POPDC2	0.3230953813551119	0.00745405	0.7466230079907785	0.049863	0.1203858070500291	3.5636150175677105e-06	2.7501107532883497e-05	8	8	8	1.131294408516711	0.00905825	0.7813263521265733	0.2775909863989712	POPDC2	-0.0198931	0.000618633	0.9841286644409416	0.0150375	0.0348832	0.00777948	0.0202454	6	6	6	1.1295163854811412	0.0111634	0.9780646251310364	-0.0274954	POPDC2	0.3098121936307386	0.00960981	0.7567037783749954	0.0255524	0.0532824	0.00245808	0.00787929	3	3	3	1.1284439257483176	0.0141654	0.7933252350320088	0.2619950803933213	POPDC2	0.3484826307749008	0.008955	0.7274777559589103	0.0377332	0.0678073	0.00323152	0.0135327	5	5	5	1.1313491351513247	-0.0104829	0.7510237343994542	0.3172897760837969																POPDC2	0.4033803968099499	0.00655754	0.6866684056443138	0.1026560169983765	0.1107754056764952	8.5495026060473245e-19	4.7695322118121526e-18	19	19	19	1.1209501935005102	-0.00126732	0.7181096538839995	0.3609863463761543
ENSG00000138495.7	COX17	3	119654513	119677454	610648060	0.6691142318531199	Cerebel																															COX17	0.3278506287394968	0.00874819	0.7430246048060001	0.0439849	0.0351296	0.00887203	0.0223373	5	6	6	1.1135755724753766	0.00108027	0.7691839699652048	0.2934424662147791																COX17	-1.37893	-0.0237943	0.1679163897393008	0.0929725	0.0547061	0.000653262	0.00170874	24	25	25	1.1226250986354318	0.0153823	0.2142327033806824	-1.24201																COX17	-0.270613	-0.0115093	0.7866884793948647	0.0134265	0.0766232	0.000208637	0.000864033	6	7	7	1.1208718898147398	0.00904716	0.8029720386269077	-0.249503																COX17	-0.347875	-0.0315308	0.7279339946932282	0.00291183	0.0261877	0.0350047	0.0905065	1	1	1	1.131294408516711	0.00905825	0.7523753720882859	-0.315509	COX17	-0.167277	-0.00574701	0.8671517079784741	0.0173065	0.1488395733486158	1.4260390669590796e-08	1.1370842354552997e-07	9	10	10	1.1295163854811412	0.0111634	0.8744726277832562	-0.15798	COX17	-0.211136	-0.0117799	0.8327811254273427	0.0078006	0.0596803	0.00132499	0.00456488	3	3	3	1.1284439257483176	0.0141654	0.8417490268819594	-0.199657	COX17	-0.293557	-0.0149648	0.7690961479580591	0.00933339	0.0448028	0.0173456	0.0548834	4	5	5	1.1313491351513247	-0.0104829	0.8024252058511626	-0.25021
ENSG00000183833.16	CFAP91	3	119703022	119767102	610696569	0.761711	Cerebel																																														MAATS1	-1.34395	-0.0439977	0.1789660762723693	0.0242091	0.0516099	0.00249969	0.00648782	5	5	5	1.134880138215164	0.00636505	0.2341146328177606	-1.18983	MAATS1	-1.51399	-0.0793351	0.1300276917655201	0.009792	0.0383777	0.00447278	0.00994157	3	3	3	1.1226250986354318	0.0153823	0.1730968186505561	-1.36232																MAATS1	-0.439	-0.0165738	0.6606613019973918	0.0196474	0.0225729	0.0471933	0.1066668780958161	15	15	15	1.1208718898147398	0.00904716	0.6893545001340216	-0.399731																MAATS1	0.4106689198077141	0.0153191	0.6813153198251636	0.0221967	0.0317723	0.0200411	0.0568428	19	19	19	1.131294408516711	0.00905825	0.7225888269072316	0.3550010202445584	MAATS1	0.3775843677505097	0.0171364	0.7057393792183174	0.0148607	0.1076977391114605	1.8607516801033288e-06	1.063090843920426e-05	9	9	9	1.1295163854811412	0.0111634	0.7456312978643445	0.3244051809090519
ENSG00000144852.20	NR1I2	3	119780484	119818487	610774031	0.9232283651136867	Cerebel																NR1I2	0.5786116867471991	0.0377429	0.5628512173000042	0.00871623	0.0740229	0.000857154	0.0039097	9	10	10	1.1400089758895546	0.010983	0.6185432935020003	0.497916	NR1I2	0.5036600185138013	0.0150613	0.6145	0.0400241	0.0895966	2.237019236872491e-05	0.000100545	15	16	16	1.1135755724753766	0.00108027	0.6517583986060143	0.451321																NR1I2	1.763945536430918	0.1282936092429434	0.0777411	0.00592812	0.0228405	0.0289381	0.0542454	4	4	4	1.1226250986354318	0.0153823	0.1193360434610417	1.5575665069876463																NR1I2	0.7012202044895448	0.033853	0.4831656026799373	0.0146298	0.0299323	0.0220448	0.0550308	13	14	14	1.1208718898147398	0.00904716	0.5368845939034843	0.6175309189593347	NR1I2	0.793427	0.0373773	0.4275289789157017	0.0153436	0.0390371	0.0109664	0.0346445	14	15	15	1.1372650644774929	0.019478	0.4961654846169018	0.6805354479101322	NR1I2	-0.23698	-0.0051044	0.8126720757751129	0.0298895	0.0498017	0.0034423	0.0126218	11	11	11	1.131294408516711	0.00905825	0.8278310960397055	-0.217484	NR1I2	0.74333	0.0373601	0.4572820951552434	0.0135896	0.0497979	0.00141149	0.00444507	13	14	14	1.1295163854811412	0.0111634	0.5168477137070941	0.6482121976943662	NR1I2	0.5675461832083382	0.0370487	0.5703431587383344	0.00874782	0.0607914	0.00119025	0.00414069	8	9	9	1.1284439257483176	0.0141654	0.6238559892541291	0.4903927736209095	NR1I2	0.3458505111516017	0.0368033	0.7294550624123304	0.00341777	0.0347787	0.0365399	0.1022041285044619	4	5	5	1.1313491351513247	-0.0104829	0.75279	0.3149632443868004
ENSG00000082701.17	GSK3B	3	119821321	120094994	610814868	0.317544	Putamen_basal_gang																																																																																																																																								GSK3B	0.5154533993601309	0.0197156	0.6062362256965235	0.0176984	0.078985	5.0881181884099215e-05	0.000221083	11	11	11	1.1295163854811412	0.0111634	0.6552610913985447	0.446465	GSK3B	0.8087497233817915	0.0467295	0.4186591207663817	0.00786273	0.037222	0.0117132	0.0313049	8	8	8	1.1284439257483176	0.0141654	0.4813446092235159	0.7041415782090519																															GSK3B	0.1606444168736266	0.00462435	0.8723734695850717	0.0323292	0.0361114	7.238976603718369e-07	1.906052660481596e-06	21	21	21	1.1209501935005102	-0.00126732	0.8851518428318068	0.1444415067001773
ENSG00000242622.5	GSK3B-DT	3	120094737	120185702	611088284	0.30599919563482497	Nucleus_accumbens_basal_gang																																																																												AC092910.3	-0.0902755	-0.00951875	0.9280682984432966	0.00268522	0.0211756	0.0373551	0.0771085	3	3	3	1.1278499149616978	0.00318967	0.9339547395152924	-0.0828702																																														AC092910.3	0.7831509213718174	0.0343693	0.433538	0.0130011	0.0420839	0.00340318	0.00978836	8	8	8	1.1295163854811412	0.0111634	0.4943116025100277	0.6834673059339564
ENSG00000175697.11	GPR156	3	120164645	120285222	611158192	1.3020698500548646	Nucleus_accumbens_basal_gang																																																																																																																									GPR156	-2.07264	-0.1027	0.0382059	0.0113808	0.0288575	0.026782	0.0724031	6	6	6	1.131294408516711	0.00905825	0.0657532	-1.8401	GPR156	-2.2038	-0.0922549	0.0275381	0.0156714	0.0258088	0.0223735	0.0515548	15	15	15	1.1295163854811412	0.0111634	0.0498804	-1.96099
ENSG00000163428.4	LRRC58	3	120324509	120349354	611318056	0.629008	Nucleus_accumbens_basal_gang	LRRC58	-1.28192	-0.0453633	0.1998698215928307	0.021129	0.0907563	0.00052184	0.0032697	4	4	4	1.1165723162911885	0.00260786	0.2499697207749091	-1.15042																LRRC58	-1.18186	-0.0331933	0.237262	0.0360627	0.1133500106906919	1.5874122588563463e-06	8.77869247601648e-06	15	15	15	1.1135755724753766	0.00108027	0.288104	-1.06229																															LRRC58	-1.1771	-0.0335702	0.2391554016634438	0.0349067	0.027546	0.0173919	0.0391322	14	14	14	1.1278499149616978	0.00318967	0.295332	-1.0465	LRRC58	-1.16021	-0.059917	0.2459626226269015	0.0100233	0.0464893	0.00416157	0.012681	2	2	2	1.1208718898147398	0.00904716	0.2968700064570864	-1.04317	LRRC58	-0.210499	-0.00641052	0.8332782471309406	0.0409212	0.0960339	5.109482090493544e-05	0.00030768	16	16	16	1.1372650644774929	0.019478	0.8397452665365444	-0.202219																LRRC58	-1.33034	-0.0423448	0.1834056704255035	0.0260794	0.0654163	0.000238918	0.000899766	7	7	7	1.1295163854811412	0.0111634	0.2349590835780597	-1.18768	LRRC58	-1.29746	-0.0437316	0.1944727919337651	0.0232762	0.0610158	0.00116475	0.00405894	4	4	4	1.1284439257483176	0.0141654	0.2451008349404049	-1.16233																															LRRC58	-1.50272	-0.0401754	0.1329115102719356	0.0367711	0.0514774	2.859444002088388e-09	9.15545279906904e-09	9	10	10	1.1209501935005102	-0.00126732	0.1804256763708424	-1.33945
ENSG00000163430.13	FSTL1	3	120392293	120451016	611385840	0.4865389454526938	Frontal_Cortex_																															FSTL1	0.4024529746399737	0.0137587	0.6873506900354363	0.0250178	0.0701939	0.000188992	0.000703232	5	5	5	1.1135755724753766	0.00108027	0.7185211204183319	0.360436	FSTL1	0.3884123897148148	0.0077542	0.6977108768990794	0.0846882	0.0448967	0.00487824	0.0118939	17	17	17	1.134880138215164	0.00636505	0.7363874386803007	0.3366411408009618	FSTL1	0.507317	0.0154035	0.6119323015613833	0.0324096	0.0872335	1.41505124554916e-05	4.855073667100754e-05	11	11	11	1.1226250986354318	0.0153823	0.6612409490800776	0.4382004959825972	FSTL1	0.9198363918073462	0.0239351	0.3576582628222065	0.0436763	0.1091914867286837	1.3056670700048237e-06	6.630982132257202e-06	14	14	14	1.1278499149616978	0.00318967	0.416368	0.8127382069031074	FSTL1	1.109554640545069	0.0290452	0.2671909865818535	0.0430719	0.064845	0.000671997	0.00246968	10	10	10	1.1208718898147398	0.00904716	0.3261827985688698	0.9818316385741468	FSTL1	0.611396	0.0201506	0.5409374736762543	0.0274639	0.030738	0.0242961	0.0684754	10	10	10	1.1372650644774929	0.019478	0.6027325862866129	0.5204749452021618																															FSTL1	-0.417023	-0.0265139	0.6766617793031995	0.00725904	0.0551113	0.00205983	0.00675076	14	14	14	1.1284439257483176	0.0141654	0.7023807856450752	-0.382109	FSTL1	0.4967897756433111	0.0153212	0.6193373060218162	0.0313222	0.113206	0.000117128	0.000770767	11	11	11	1.1313491351513247	-0.0104829	0.6538800362569023	0.4483785269039169
ENSG00000065518.8	NDUFB4	3	120596328	120602507	611589875	0.0627745	Cerebel																NDUFB4	-0.180634	-0.00968609	0.8566550420671863	0.00991182	0.0496233	0.00668861	0.0236178	3	3	3	1.1400089758895546	0.010983	0.8665175023636593	-0.168084	NDUFB4	-0.178087	-0.0102252	0.8586548326159933	0.00859829	0.0298631	0.0159719	0.037399	3	3	3	1.1135755724753766	0.00108027	0.8721773071549815	-0.160893	NDUFB4	-0.0598164	-0.00249041	0.9523018242257052	0.0178982	0.0749821	0.000245616	0.000788434	5	5	5	1.134880138215164	0.00636505	0.9534970460984216	-0.0583158	NDUFB4	-0.174883	-0.00695522	0.8611715652821216	0.0178881	0.0976466	4.0985761304495175e-06	1.5088251763287588e-05	2	2	2	1.1226250986354318	0.0153823	0.8654171511778984	-0.169482																																														NDUFB4	-0.164643	-0.00769048	0.8692247617278483	0.0129428	0.0473686	0.00435762	0.0154648	2	2	2	1.131294408516711	0.00905825	0.8779706439507942	-0.153542																NDUFB4	-0.175461	-0.00737857	0.8607175833996805	0.0160012	0.0661084	0.000712485	0.00262282	2	2	2	1.1284439257483176	0.0141654	0.8665500665969368	-0.168042
ENSG00000113924.12	HGD	3	120628172	120682269	611621719	0.5209346860289228	Cerebel																																																													HGD	-1.14491	-0.0647463	0.2522470685539998	0.00763058	0.0579717	0.000445173	0.00119757	10	11	11	1.1226250986354318	0.0153823	0.3013459187178253	-1.03355	HGD	0.1853177832138424	0.030684	0.8529797906180929	0.000894445	0.0220198	0.0337197	0.0704127	2	2	2	1.1278499149616978	0.00318967	0.8717133340531547	0.1614825754138341																																																																												HGD	-0.767206	-0.0267766	0.4429590115680093	0.0202463	0.0449008	0.0172208	0.054563	5	5	5	1.1313491351513247	-0.0104829	0.5035797174633441	-0.668868
ENSG00000144840.10	RABL3	3	120684938	120742993	611678485	1.2148002543021836	Cerebellar_Hemisph																																														RABL3	-2.11998	-0.153041	0.0340079	0.00533959	0.0453496	0.00466263	0.0114165	3	3	3	1.134880138215164	0.00636505	0.0609817	-1.87363																																																																																																										RABL3	-1.27008	-0.0573983	0.2040572664118756	0.0157315	0.0351277	0.0355952	0.0999602	25	25	25	1.1313491351513247	-0.0104829	0.265556	-1.11336
ENSG00000153767.10	GTF2E1	3	120742637	120783069	611736184	0.46710317128648965	Anterior_cingulate_cortex_B																GTF2E1	-1.07427	-1.44208	0.2827007742411607	1.4090209943369742e-05	0.0683268	0.00138401	0.00595707	1	1	1	1.1400089758895546	0.010983	0.3411118672333687	-0.951971																																																													GTF2E1	-0.804268	-0.0733807	0.4212419761313454	0.00287295	0.0239656	0.0407966	0.0940218	8	9	9	1.1208718898147398	0.00904716	0.4680780438507854	-0.72561																																																																																											GTF2E1	-0.559227	-0.0449955	0.5760069374408611	0.00346773	0.0150559	0.00146171	0.00271315	7	8	8	1.1209501935005102	-0.00126732	0.6186561524124674	-0.497756
ENSG00000145087.14	STXBP5L	3	120908072	121424761	611901619	0.0871396	Spinal_cord_cervical_																																																																																																																																																																						STXBP5L	0.2495671808719635	0.0328725	0.802922	0.00148984	0.0348857	0.0362475	0.1015358168572837	1	1	1	1.1313491351513247	-0.0104829	0.8182018290309401	0.2298583662478696
ENSG00000163833.8	FBXO40	3	121593379	121630295	612586926	0.6251873767248147	Cerebel																																																													FBXO40	1.3428080081939695	0.0503819	0.1793341496398315	0.0170667	0.0521086	0.000886357	0.00226869	1	1	1	1.1226250986354318	0.0153823	0.2370350795136455	1.1824301157303625																																																																																																																									FBXO40	-1.01197	-0.0525908	0.311555	0.00941085	0.0623705	5.509123558591376e-11	1.9835389440748163e-10	8	9	9	1.1209501935005102	-0.00126732	0.367246	-0.901644
ENSG00000180353.11	HCLS1	3	121631399	121660927	612624946	0.5655602503230166	Caudate_basal_gang	HCLS1	0.4497133991877995	0.0119659	0.6529171085402692	0.0309502	0.0426116	0.018922	0.069962	9	9	9	1.1165723162911885	0.00260786	0.6888421480574375	0.4004268545501814	HCLS1	0.0253988	3.4133287129387025e-05	0.9797368969052234	0.0360187	0.0540378	0.00460716	0.0169928	11	11	11	1.1400089758895546	0.010983	0.989911	0.0126453	HCLS1	1.2245142475610462	0.112373	0.2207582949290994	0.00291217	0.035605	0.00841586	0.0212915	3	3	3	1.1135755724753766	0.00108027	0.2719191222465166	1.0986537522600972																															HCLS1	0.7456032343797881	0.0228085	0.4559071285107444	0.0245899	0.0314014	0.0110278	0.0260409	7	7	7	1.1278499149616978	0.00318967	0.5103738816262007	0.6582556333654084																HCLS1	0.4513647897774303	0.0121552	0.6517266559848156	0.0286128	0.0607376	0.00141778	0.00587211	10	10	10	1.1372650644774929	0.019478	0.7041242190632486	0.379759																															HCLS1	0.7449643310539481	0.02316	0.4562932831212313	0.0235762	0.0508133	0.00312118	0.00974793	6	6	6	1.1284439257483176	0.0141654	0.5172330290500585	0.6476164901010676	HCLS1	0.8181350886125983	0.025698	0.4132800549583655	0.0234744	0.064513	0.00410623	0.0166288	7	7	7	1.1313491351513247	-0.0104829	0.4639148235096334	0.7324157908969683																HCLS1	0.8296576348946457	0.0133769	0.4067323806098648	0.0869438	0.1255859158407397	2.944713525861907e-21	1.8572597372197808e-20	23	23	23	1.1209501935005102	-0.00126732	0.4585307195830875	0.741268
ENSG00000173230.17	GOLGB1	3	121663199	121749966	612656746	0.8047048528015328	Putamen_basal_gang																GOLGB1	1.5361801647082691	0.1031960573792701	0.1244941993936115	0.00563408	0.0288704	0.0396397	0.1092983731659534	3	3	3	1.1400089758895546	0.010983	0.1809350122873361	1.337881673056724	GOLGB1	1.529548444410723	0.106094	0.1261285391021257	0.00528469	0.0295279	0.0165845	0.0387162	5	5	5	1.1135755724753766	0.00108027	0.1698838974673784	1.3725769635708605																																																													GOLGB1	0.8937603578265929	0.0296165	0.3714501236068781	0.0228485	0.0272937	0.0339558	0.091141	15	15	15	1.1372650644774929	0.019478	0.4420365951620027	0.7687586586961623																															GOLGB1	1.6120184659957884	0.376854	0.1069579214506901	0.000466903	0.0399211	0.00899397	0.0248666	1	1	1	1.1284439257483176	0.0141654	0.1567816198437729	1.4159791133185755
ENSG00000173226.17	IQCB1	3	121769761	121835079	612763308	1.1070552094543764	Cerebellar_Hemisph	IQCB1	-1.89826	-0.0139934	0.0576614	0.4549359977853621	0.4580603786505676	1.3204049898737617e-18	1.4425424514370847e-16	13	13	13	1.1165723162911885	0.00260786	0.0886773	-1.70242	IQCB1	-1.90193	-0.0135715	0.0571804	0.4858430669278297	0.5607529131957824	1.0970625586452475e-27	1.892341491783165e-25	14	14	14	1.1400089758895546	0.010983	0.093351	-1.67798	IQCB1	-1.90465	-0.0135778	0.0568257	0.4867023533880042	0.5333424924066191	1.312550979470932e-33	1.7683025518265808e-31	14	14	14	1.1135755724753766	0.00108027	0.0870145	-1.71136	IQCB1	-1.99273	-0.0147611	0.0462907	0.4517808124641558	0.4588832617828567	7.554883319860463e-25	3.177285244399821e-23	12	12	12	1.134880138215164	0.00636505	0.0781528	-1.76151	IQCB1	-1.90808	-0.0136471	0.0563807	0.4837826907825976	0.4652657356395386	5.881764622306816e-30	2.228594245249862e-28	16	17	17	1.1226250986354318	0.0153823	0.0866459	-1.71336	IQCB1	-1.90423	-0.01299	0.0568804	0.5314210665340462	0.4952208754182794	5.793152150853288e-32	4.5047122002653614e-30	18	20	20	1.1278499149616978	0.00318967	0.0907989	-1.6912	IQCB1	-1.8244	-0.0134121	0.0680921	0.4580621175774758	0.5237325113435438	1.1339975064507813e-29	1.4339226651266119e-27	9	9	9	1.1208718898147398	0.00904716	0.1018960367070446	-1.63573	IQCB1	-1.90493	-0.0135862	0.0567895	0.4862396995944471	0.3630203538244885	1.1141515007456265e-17	5.48495199715412e-16	14	14	14	1.1372650644774929	0.019478	0.0906203	-1.69213	IQCB1	-1.8497	-0.0134779	0.0643566	0.4657555233580032	0.4912515898439846	1.9348067050794558e-26	2.7383964232557897e-24	13	13	13	1.131294408516711	0.00905825	0.1003751184279089	-1.64304	IQCB1	-1.87518	-0.0139342	0.060768	0.4481806003040876	0.5295871056002706	1.3644129537601783e-34	1.8551586258950886e-32	14	14	14	1.1295163854811412	0.0111634	0.0949104	-1.67005	IQCB1	-1.9345	-0.014096	0.0530518	0.4651283275896902	0.4750503992399654	2.737596236524351e-25	2.3663315894688998e-23	15	15	15	1.1284439257483176	0.0141654	0.0841928	-1.72686	IQCB1	-1.88709	-0.0140427	0.0591483	0.4467389024978364	0.4701629649055548	8.151739589846151e-19	7.151610194789397e-17	13	13	13	1.1313491351513247	-0.0104829	0.0971695	-1.65873	IQCB1	-1.82409	-0.0138755	0.0681389	0.4291810329846203	0.4836445371089272	9.02094565139298e-18	1.2036518912001493e-15	10	10	10	1.1267747361477018	0.00613306	0.104312	-1.6243	IQCB1	-1.90385	-0.014642	0.0569299	0.4183372909998415	0.4762722518353053	6.77667911250186e-96	4.924291105944677e-94	17	18	18	1.1209501935005102	-0.00126732	0.0896412	-1.69729
ENSG00000145088.9	EAF2	3	121835183	121886526	612828730	0.5501560447297063	Substantia_ni																																														EAF2	-0.924961	-0.0149371	0.3549862279331023	0.0974709	0.0547441	0.00183084	0.00491094	10	10	10	1.134880138215164	0.00636505	0.4118523885341035	-0.820638	EAF2	-0.926651	-0.014633	0.3541077626967694	0.1023441255504772	0.1510167018057578	6.0811921110238385e-09	3.2730847077564466e-08	10	10	10	1.1226250986354318	0.0153823	0.4013939185560926	-0.839134																																																																																											EAF2	-1.1718	-0.02095	0.2412773441852332	0.0733147	0.0636513	0.00437188	0.0175076	22	23	23	1.1313491351513247	-0.0104829	0.3046612622672691	-1.02649	EAF2	-1.20676	-0.0182517	0.2275261653431486	0.1152776142282323	0.1266332503635197	0.000102072	0.000846401	7	7	7	1.1267747361477018	0.00613306	0.2817370450516557	-1.07643
ENSG00000163406.11	SLC15A2	3	121894401	121944188	612887948	0.5559992571437625	Cerebellar_Hemisph	SLC15A2	-0.496764	-0.00995201	0.6193551453655864	0.0718017	0.0682421	0.00278751	0.0138626	6	6	6	1.1165723162911885	0.00260786	0.654704	-0.447237	SLC15A2	-0.58991	-0.0111327	0.5552508718996243	0.0785876	0.0341964	0.0249417	0.0734169	5	5	5	1.1400089758895546	0.010983	0.5981275011988594	-0.527095	SLC15A2	-0.599979	-0.015606	0.5485204522041536	0.0423089	0.047294	0.00231911	0.00677784	4	4	4	1.1135755724753766	0.00108027	0.5893654151263679	-0.539756	SLC15A2	-1.22485	-0.0123184	0.2206312078941287	0.2607021857044569	0.2837520470348647	3.2564764227453195e-14	4.093968784403504e-13	11	11	11	1.134880138215164	0.00636505	0.2779718022434265	-1.08489	SLC15A2	-0.722256	-0.0115378	0.4701373788098665	0.1057848836020588	0.5169632163289419	1.5022114703756175e-34	8.857562071532189e-33	6	6	6	1.1226250986354318	0.0153823	0.5111390264554574	-0.657065	SLC15A2	-0.527218	-0.01037	0.5980422915027839	0.0738369	0.1624312537549209	2.0824941208769972e-09	1.5755662727139666e-08	6	6	6	1.1278499149616978	0.00318967	0.6381535282933436	-0.470282	SLC15A2	-0.342362	-0.00685641	0.7320785902054956	0.0765938	0.1267254576653242	1.332633002806758e-06	8.443381406182874e-06	13	13	13	1.1208718898147398	0.00904716	0.7538901975198035	-0.313514	SLC15A2	-0.501631	-0.0105138	0.6159271294115357	0.0659574	0.135533	1.1448123216043827e-06	9.805386964835646e-06	6	6	6	1.1372650644774929	0.019478	0.6467998466102325	-0.458212	SLC15A2	-0.591072	-0.0110982	0.5544722307582035	0.0793101	0.1479604192135734	2.231210435698124e-07	2.178868332560772e-06	5	5	5	1.131294408516711	0.00905825	0.5957784879221607	-0.530481	SLC15A2	-0.490457	-0.00988618	0.6238105746154277	0.0711421	0.0963731	6.911530317497131e-06	3.5592851283342945e-05	7	7	7	1.1295163854811412	0.0111634	0.6569689170304347	-0.444102	SLC15A2	-0.538297	-0.0124098	0.5903723521909104	0.0549081	0.0231367	0.0476873	0.1073439834420571	4	4	4	1.1284439257483176	0.0141654	0.6244321470611789	-0.489579	SLC15A2	-1.177	-0.057396	0.2391943936301992	0.0108607	0.0349428	0.0360926	0.1011932076171666	1	1	1	1.1313491351513247	-0.0104829	0.3024998084400702	-1.03109	SLC15A2	-0.501264	-0.0106787	0.6161856208614676	0.0639936	0.0748021	0.00323634	0.0159741	5	5	5	1.1267747361477018	0.00613306	0.6524877470651338	-0.450309	SLC15A2	0.0416626	-0.000694827	0.9667676415118848	0.0199169	0.016853	0.000756419	0.00145538	6	6	6	1.1209501935005102	-0.00126732	0.96945	0.0382978
ENSG00000114013.16	CD86	3	122055362	122121139	613048909																																																																																																																																																																																																						CD86	1.560158151989387	0.0544004	0.1187225121771701	0.0217971	0.0500586	4.773658276295538e-09	1.5034612631807564e-08	9	10	10	1.1209501935005102	-0.00126732	0.1636354781402089	1.3929481247733233
ENSG00000121552.4	CSTA	3	122325248	122341969	613318795																																																																																																																																																																																																						CSTA	-1.16825	-0.0193224	0.2427073347355297	0.0961119	0.0572077	3.5934890520024687e-10	1.2300348054449166e-09	25	26	26	1.1209501935005102	-0.00126732	0.2978465398201172	-1.04106
ENSG00000160124.9	MIX23	3	122359591	122383231	613353138	0.595649	Cerebel	CCDC58	-0.389251	-0.0106301	0.6970907118375194	0.0327143	0.0464922	0.0141246	0.0548194	8	8	8	1.1165723162911885	0.00260786	0.7256275456548662	-0.350948																CCDC58	-0.490717	-0.0130451	0.6236263659704584	0.0359473	0.0937059	1.419742798864648e-05	6.639881103223198e-05	9	9	9	1.1135755724753766	0.00108027	0.658751	-0.441638	CCDC58	-0.525313	-0.0120544	0.5993659054359008	0.0481012	0.0777569	0.000186386	0.000612609	8	8	8	1.134880138215164	0.00636505	0.6394357065995245	-0.468488	CCDC58	-1.26594	-0.0205921	0.2055331275379892	0.1031594203768141	0.2054622469023347	5.5108889529345686e-12	4.080390476580231e-11	13	14	14	1.1226250986354318	0.0153823	0.2537175816795678	-1.14137	CCDC58	-0.520323	-0.0136891	0.602838	0.0368377	0.1049150034095391	2.16248684985731e-06	1.0610285443504142e-05	10	10	10	1.1278499149616978	0.00318967	0.642527	-0.464169	CCDC58	-0.490139	-0.0129597	0.6240353966534877	0.0360631	0.1712094416010057	1.2580975041943668e-08	1.1150784336240983e-07	9	9	9	1.1208718898147398	0.00904716	0.656063	-0.445355																CCDC58	-0.28783	-0.00917821	0.7734769635747318	0.0241848	0.0238176	0.0444926	0.1109051251832249	8	8	8	1.131294408516711	0.00905825	0.7929882159396672	-0.262432	CCDC58	-0.408021	-0.0109728	0.6832583903613582	0.0339356	0.064935	0.000252364	0.000946488	9	9	9	1.1295163854811412	0.0111634	0.7105494090662507	-0.371118	CCDC58	-0.65197	-0.0155064	0.5144207726708132	0.0498946	0.1026016735687511	2.059616441316736e-05	0.000106569	6	6	6	1.1284439257483176	0.0141654	0.5549808642487262	-0.590313																CCDC58	-0.0362349	-0.00187175	0.9710950258452548	0.00924964	0.058768	0.00935753	0.0386878	7	7	7	1.1267747361477018	0.00613306	0.9700057118790542	-0.0376011	CCDC58	-0.277534	-0.0100661	0.7813700243775213	0.0220712	0.0191942	0.000322202	0.000651125	13	13	13	1.1209501935005102	-0.00126732	0.805328	-0.246458
ENSG00000114023.16	FAM162A	3	122384161	122412334	613377708	0.013320837675788408	Cerebellar_Hemisph																																														FAM162A	0.0493402	-0.000153385	0.9606481757770752	0.0379138	0.048785	0.00331079	0.00835689	11	12	12	1.134880138215164	0.00636505	0.9697932619038462	0.0378676																																																																																																																																								FAM162A	1.809128368399033	0.0671672	0.0704311	0.019129	0.0156109	0.00119214	0.0022402	13	15	15	1.1209501935005102	-0.00126732	0.1062988868576349	1.615054528655694
ENSG00000196981.4	WDR5B	3	122411846	122416062	613405393	0.2605715811794059	Spinal_cord_cervical_	WDR5B	-0.468959	-0.0076503	0.6390989885856311	0.0930476	0.0994198	0.000272995	0.00186281	5	5	5	1.1165723162911885	0.00260786	0.6727810212239487	-0.422334	WDR5B	-0.516616	-0.00977187	0.605424	0.0700515	0.1642245050365244	3.551063054205093e-07	3.462244661280792e-06	15	17	17	1.1400089758895546	0.010983	0.643506	-0.462802	WDR5B	-0.477719	-0.00705107	0.6328500300708199	0.1137127741373308	0.1195775071021966	7.871968846861976e-07	4.577623321085263e-06	5	5	5	1.1135755724753766	0.00108027	0.6672204407804707	-0.429966	WDR5B	-0.472082	-0.00692104	0.6368685829859182	0.1152355603466193	0.1734709366286629	9.8715576363713e-09	6.267789853182098e-08	5	5	5	1.134880138215164	0.00636505	0.6733291471211886	-0.421583	WDR5B	-0.469574	-0.00700352	0.6386596314586797	0.1113277615987544	0.2533212347622818	8.035598841537821e-15	7.762321918210788e-14	5	5	5	1.1226250986354318	0.0153823	0.6657531171240809	-0.431984	WDR5B	-0.466111	-0.00660745	0.6411361543264873	0.1237056470220289	0.1374263762628068	4.46189200612294e-08	2.8131358158724057e-07	12	13	13	1.1278499149616978	0.00318967	0.6773354163622234	-0.416102	WDR5B	-0.477396	-0.0072454	0.6330804513104331	0.1075457437730962	0.1218720371842483	2.191484020190474e-06	1.3432174676044082e-05	6	6	6	1.1208718898147398	0.00904716	0.6642985802586434	-0.433986	WDR5B	-0.455108	-0.00907485	0.6490314980049596	0.0637622	0.0924202	7.19558839026717e-05	0.000419558	14	16	16	1.1372650644774929	0.019478	0.6764555523563706	-0.417305	WDR5B	-0.51036	-0.00960143	0.6097995160208463	0.0719235	0.0906352	6.62708172211231e-05	0.000386838	13	15	15	1.131294408516711	0.00905825	0.6461365589994995	-0.459136	WDR5B	-0.501982	-0.00956859	0.6156803700812512	0.0698201	0.2001980160606882	2.455811777672889e-11	2.80842396573963e-10	14	16	16	1.1295163854811412	0.0111634	0.6496091951698275	-0.454305	WDR5B	-0.517622	-0.00978779	0.6047217815019434	0.0706154	0.119159	4.025201913582051e-06	2.410493115288685e-05	14	16	16	1.1284439257483176	0.0141654	0.6374567805273547	-0.471258	WDR5B	-0.688763	-0.0118738	0.4909723982716052	0.0860104	0.0965302	0.0003989	0.00224866	15	16	16	1.1313491351513247	-0.0104829	0.5488180909901488	-0.599532																WDR5B	-0.38409	-0.00597224	0.7009117335707007	0.1019489591676192	0.0696661	3.845837058165929e-12	1.487756817290492e-11	5	5	5	1.1209501935005102	-0.00126732	0.7327149816662575	-0.341516
ENSG00000272758.8	WDR5B-DT	3	122415520	122443180	613409067	1.092144377148172	Frontal_Cortex_	AC083798.2	1.9511636360203892	0.0347549	0.0510376	0.0772682	0.0679436	0.00285006	0.0141292	9	9	9	1.1165723162911885	0.00260786	0.0809635	1.7451227734135593	AC083798.2	1.5883723122678874	0.0276553	0.1122021745610572	0.0780822	0.0687205	0.00133893	0.00578348	6	6	6	1.1400089758895546	0.010983	0.1664613927954223	1.3836638981649891	AC083798.2	1.6372671452003942	0.0226382	0.1015746626497353	0.123998	0.1721519767961548	1.7982631456554e-09	1.575538001351668e-08	8	8	8	1.1135755724753766	0.00108027	0.1417489315770312	1.4693092406180503	AC083798.2	1.0503886735550658	0.0300777	0.2935394509976157	0.032692	0.1471820841366405	1.5998309906712328e-07	8.564893485264924e-07	17	17	17	1.134880138215164	0.00636505	0.3576031962829571	0.919942	AC083798.2	1.906074640504036	0.0329052	0.0566405	0.0826626	0.0462376	0.00176808	0.00427135	8	8	8	1.1226250986354318	0.0153823	0.0921487	1.6841707529161205	AC083798.2	1.6311555762915753	0.0238195	0.1028574962469517	0.1110850380323835	0.1004515140594423	3.655221951718488e-06	1.7299680991057183e-05	7	7	7	1.1278499149616978	0.00318967	0.1489010008630396	1.4434242361771228	AC083798.2	1.965626852792148	0.0333101	0.0493417	0.0852989	0.1009678959929409	1.8277503722156656e-05	9.483756221315009e-05	10	10	10	1.1208718898147398	0.00904716	0.0808827	1.7455872649094388	AC083798.2	1.6170016111021883	0.0242876	0.1058779331411793	0.1048289577921744	0.0795483	0.000242396	0.00123456	8	8	8	1.1372650644774929	0.019478	0.1601085745945862	1.4047064916737653	AC083798.2	1.240160318218691	0.0271104	0.2149161024121542	0.0527928	0.0671894	0.000641889	0.00291057	6	6	6	1.131294408516711	0.00905825	0.2764960989778893	1.088224301617052	AC083798.2	1.8571226843985569	0.0276162	0.0632937	0.1098408526575054	0.068535	0.000167539	0.000653032	10	10	10	1.1295163854811412	0.0111634	0.1021976100265303	1.6342917267494708	AC083798.2	1.5824408034600617	0.028517	0.1135489760397941	0.0730046	0.159211	7.059403127985612e-08	5.784495995916567e-07	7	7	7	1.1284439257483176	0.0141654	0.1645993088451198	1.3897680966602932	AC083798.2	1.2548344163678624	0.0230475	0.2095388759908865	0.0746652	0.093517	0.000497211	0.00271206	11	11	11	1.1313491351513247	-0.0104829	0.2633899959937573	1.1184145194829525	AC083798.2	1.6138314270380116	0.0234983	0.1065639958157629	0.111438	0.1265394005069866	0.000102722	0.000850418	9	9	9	1.1267747361477018	0.00613306	0.1536334116586044	1.4268143573994891	AC083798.2	0.8915983320390184	0.0256913	0.3726082645081537	0.0313132	0.0315924	3.673162078536746e-06	9.100123733722428e-06	6	6	6	1.1209501935005102	-0.00126732	0.4257265373810873	0.7965257111577941
ENSG00000114030.13	KPNA1	3	122421902	122514945	613415449	1.2286201052172123	Frontal_Cortex_	KPNA1	-1.98958	-0.0429552	0.046637	0.0539954	0.1396384377364092	1.2888087418766911e-05	0.000127141	9	10	10	1.1165723162911885	0.00260786	0.074391	-1.7842	KPNA1	-1.83409	-0.0498887	0.0666405	0.0343167	0.0909717	0.000205214	0.00109732	10	12	12	1.1400089758895546	0.010983	0.1055605996562667	-1.61847	KPNA1	-2.06403	-0.0315811	0.0390147	0.1064544091925845	0.1758342446202441	1.1604884988892663e-09	1.0409502076377001e-08	17	18	18	1.1135755724753766	0.00108027	0.0636694	-1.85449	KPNA1	-1.81428	-0.0496861	0.069634	0.0336422	0.3676594050265421	5.993274523773179e-19	1.2811164368222047e-17	11	13	13	1.134880138215164	0.00636505	0.1086555776017745	-1.60427	KPNA1	-1.89634	-0.0562294	0.0579149	0.0288282	0.393235	3.0589403990928838e-24	6.986966041061885e-23	12	13	13	1.1226250986354318	0.0153823	0.0885859	-1.7029	KPNA1	-1.99157	-0.0345178	0.0464187	0.0838674	0.0846042	2.326837017196418e-05	9.641196600757606e-05	11	12	12	1.1278499149616978	0.00318967	0.0769546	-1.76864	KPNA1	-2.10678	-0.0401563	0.0351369	0.0696884	0.1859456850490873	2.5636011270749822e-09	2.51466732088822e-08	7	7	7	1.1208718898147398	0.00904716	0.0590718	-1.88766	KPNA1	-2.08489	-0.0334502	0.0370788	0.097975	0.0719699	0.000494154	0.0023153	12	13	13	1.1372650644774929	0.019478	0.0642587	-1.85038	KPNA1	-1.9327	-0.0604621	0.053273	0.0258762	0.043004	0.00665884	0.0222906	11	12	12	1.131294408516711	0.00905825	0.0860879	-1.71641	KPNA1	-1.80623	-0.0477284	0.0708828	0.0362859	0.18475	1.728427634011473e-10	1.7837134661688633e-09	10	12	12	1.1295163854811412	0.0111634	0.1076164771151996	-1.609	KPNA1	-1.48133	-0.0226304	0.1385174478452056	0.1077530371867701	0.1508119106300393	1.668724033418815e-07	1.2810578719136954e-06	17	18	18	1.1284439257483176	0.0141654	0.18508	-1.32528	KPNA1	-2.11443	-0.211946	0.0344783	0.00251083	0.1167152268014946	9.036431622688916e-05	0.000612004	2	2	2	1.1313491351513247	-0.0104829	0.0629305	-1.85968	KPNA1	-2.11922	-0.0652975	0.0340717	0.0266053	0.1137841524005747	0.000242491	0.00177302	5	5	5	1.1267747361477018	0.00613306	0.0592641	-1.88623
ENSG00000138496.17	PARP9	3	122527924	122564577	613521471	2.4808120015481623	Caudate_basal_gang	PARP9	2.741446961882956	0.1620708403090853	0.00611692	0.00655384	0.0500554	0.0108109	0.0435896	3	3	3	1.1165723162911885	0.00260786	0.014171	2.452898986679866	PARP9	2.4425532817840576	0.4018321915344264	0.0145838	0.000856677	0.0635775	0.00206345	0.00840443	1	1	1	1.1400089758895546	0.010983	0.0329297	2.1329395508848714	PARP9	3.2725818643263667	0.1065885924462483	0.0010657	0.0209141	0.0879108	2.6948671700882917e-05	0.000119225	5	5	5	1.1135755724753766	0.00108027	0.00330513	2.937835274725298	PARP9	2.667407023859629	0.1422017775018873	0.0076439	0.00807044	0.0294358	0.0231934	0.0483044	4	4	4	1.134880138215164	0.00636505	0.0190384	2.3447779980808936																PARP9	2.4425532817840576	0.1971746189631221	0.0145838	0.00355799	0.0275851	0.0173115	0.0389694	1	1	1	1.1278499149616978	0.00318967	0.0305532	2.162844164953761																															PARP9	2.4425532817840576	0.3392123586316375	0.0145838	0.00120216	0.0233917	0.0464635	0.1152495478908515	1	1	1	1.131294408516711	0.00905825	0.0314706	2.1510713859068757	PARP9	2.442553281784057	0.2062239248934951	0.0145838	0.00325258	0.0366106	0.00637562	0.0170128	1	1	1	1.1295163854811412	0.0111634	0.0313506	2.152593722993752	PARP9	3.267399099206695	0.0736247	0.00108541	0.0435973	0.0636545	0.000902888	0.0032352	14	15	15	1.1284439257483176	0.0141654	0.00393985	2.8829378123191978	PARP9	2.576917263085908	0.0946804	0.00996858	0.0175411	0.049328	0.0124365	0.0416611	4	4	4	1.1313491351513247	-0.0104829	0.0221956	2.2870041313371297	PARP9	2.1421767546520454	0.0844146	0.0321793	0.0150294	0.1010586730646402	0.000567544	0.00369867	5	6	6	1.1267747361477018	0.00613306	0.0579977	1.8957149376701996	PARP9	1.1577446048168252	0.0248311	0.2469682754410657	0.0549923	0.071263	2.143163040057603e-12	8.410321046669985e-12	13	13	13	1.1209501935005102	-0.00126732	0.301157	1.033954880019154
ENSG00000163840.10	DTX3L	3	122564338	122575203	613557885																																																																																																																																																																																																						DTX3L	-0.0937618	-0.00549434	0.9252983910030066	0.00710813	0.0147304	0.00164766	0.00303564	4	4	4	1.1209501935005102	-0.00126732	0.934238	-0.0825143
ENSG00000173200.13	PARP15	3	122577628	122639047	613571175	0.3705619340518218	Cerebellar_Hemisph																PARP15	0.0213289	0.000759692	0.9829833299040108	0.0223446	0.1134152882582799	3.0355725505786388e-05	0.000196465	4	4	4	1.1400089758895546	0.010983	0.9927591429965646	0.00907519	PARP15	-0.261665	-0.00571942	0.7935798040753881	0.0393096	0.0907656	1.9658267796196253e-05	8.949290344891436e-05	11	13	13	1.1135755724753766	0.00108027	0.8134735528568372	-0.235947	PARP15	-0.897008	-0.0248581	0.3697148764515767	0.033117	0.0514024	0.00255179	0.00660823	15	15	15	1.134880138215164	0.00636505	0.4260279240794481	-0.796007	PARP15	0.1335606792899566	0.00363224	0.8937499789128176	0.0349651	0.0402742	0.00357333	0.00810018	5	5	5	1.1226250986354318	0.0153823	0.9161618129941244	0.1052696902473833	PARP15	-0.68351	-0.0189556	0.4942843827731097	0.0305329	0.0815674	3.310922179912004e-05	0.000133345	9	12	12	1.1278499149616978	0.00318967	0.542619	-0.608858	PARP15	-0.272805	-0.00692149	0.7850034358490905	0.0306527	0.0505875	0.00276719	0.00880771	10	11	11	1.1208718898147398	0.00904716	0.8014603499997265	-0.251458	PARP15	-0.0914275	-0.00144511	0.9271529368293852	0.0462399	0.1159007902069166	7.669851433381163e-06	5.5097221137100166e-05	11	13	13	1.1372650644774929	0.019478	0.9223138912867906	-0.0975194	PARP15	0.2461582852100799	0.00565172	0.8055597057107771	0.0541453	0.0623404	0.00102496	0.00439127	11	13	13	1.131294408516711	0.00905825	0.8339931775650322	0.2095829634070538	PARP15	-0.289501	-0.00769175	0.7721978976597659	0.0292561	0.0402737	0.00418681	0.0117564	10	10	10	1.1295163854811412	0.0111634	0.7900938476861864	-0.266189	PARP15	-0.133489	-0.00770028	0.8938065175460885	0.00695061	0.0244618	0.0416755	0.0954703	4	4	4	1.1284439257483176	0.0141654	0.8958955579559184	-0.130848	PARP15	-0.281935	-0.00590333	0.7779930810293191	0.0425355	0.1388996246037505	1.726187841423535e-05	0.000138626	11	12	12	1.1313491351513247	-0.0104829	0.810379	-0.239937	PARP15	-0.257903	-0.00888131	0.7964814143801989	0.0193894	0.1833406348450966	2.011122757030044e-06	2.618792801739756e-05	6	7	7	1.1267747361477018	0.00613306	0.8147292163135217	-0.234329	PARP15	0.0406901	0.00049314	0.9675429733446248	0.0761353	0.1522559478150737	8.609776292799864e-26	6.653855504516669e-25	14	15	15	1.1209501935005102	-0.00126732	0.9701419906021748	0.0374302
ENSG00000173193.15	PARP14	3	122680839	122730840	613674386	0.7990501735683135	Caudate_basal_gang	PARP14	-1.41805	-0.0296207	0.1561764072501641	0.0711608	0.1514027337548684	5.18186810906714e-06	5.557722667996344e-05	4	4	4	1.1165723162911885	0.00260786	0.2032531639699332	-1.27234	PARP14	-1.36111	-0.0320543	0.1734798623468449	0.055627	0.1194012690490601	1.8147757427920067e-05	0.000123607	4	4	4	1.1400089758895546	0.010983	0.2287525998332255	-1.20358	PARP14	-1.56794	-0.0236559	0.1168943505055356	0.1383756994954826	0.1238289866182621	4.866645747346894e-07	2.939696167084115e-06	11	11	11	1.1135755724753766	0.00108027	0.1588363236123399	-1.409	PARP14	-1.18765	-0.0226777	0.234971	0.0794418	0.0800373	0.000148536	0.000497261	16	16	16	1.134880138215164	0.00636505	0.2927507221470057	-1.05211	PARP14	-1.45319	-0.0278654	0.1461699796286584	0.0847804	0.1158069387548278	4.619037148896255e-07	1.949692515432964e-06	5	5	5	1.1226250986354318	0.0153823	0.1908182189485837	-1.30816	PARP14	-1.56007	-0.0244273	0.1187444783674626	0.1282741791084354	0.0769914	5.6277776729069406e-05	0.000218119	9	9	9	1.1278499149616978	0.00318967	0.1657320472911186	-1.38605	PARP14	-1.56575	-0.0238627	0.1174064815806465	0.1355388885795295	0.0969851	2.72832015449174e-05	0.000136051	11	11	11	1.1208718898147398	0.00904716	0.1600279028030317	-1.40498	PARP14	-1.58248	-0.0230982	0.11354	0.1477289380332909	0.1977286940478338	2.183885209220395e-09	3.076691284318874e-08	12	12	12	1.1372650644774929	0.019478	0.1589514572126536	-1.40861	PARP14	-1.56987	-0.0235303	0.1164448570313786	0.1402054618967577	0.0847732	0.000117145	0.000644796	11	11	11	1.131294408516711	0.00905825	0.1628094350782718	-1.39568	PARP14	-1.56246	-0.0241851	0.1181794514266299	0.1314324718017047	0.0988663	5.182032483918378e-06	2.731099375302465e-05	9	9	9	1.1295163854811412	0.0111634	0.1635641197513836	-1.39318	PARP14	-1.55646	-0.0246269	0.1195991693720561	0.1255157419223539	0.1294777898140255	1.4397757325997546e-06	9.388816839903313e-06	9	9	9	1.1284439257483176	0.0141654	0.163968	-1.39185	PARP14	-1.40452	-0.02585	0.160163	0.0907726	0.1424475622019282	1.3211324423945009e-05	0.000109698	5	5	5	1.1313491351513247	-0.0104829	0.2178774661249835	-1.23219	PARP14	-1.43977	-0.0283803	0.1499313741336308	0.0801367	0.1980081817237374	7.035006295584466e-07	1.0513113408121426e-05	4	4	4	1.1267747361477018	0.00613306	0.1994128066449626	-1.28323	PARP14	-2.06077	-0.0325297	0.039325	0.1305716074991199	0.1681162858243147	1.4939969819663351e-28	1.2861724017942109e-27	18	18	18	1.1209501935005102	-0.00126732	0.0661682	-1.83728
ENSG00000169087.11	HSPBAP1	3	122739999	122793831	613733546	0.7706495937241018	Hippocam	HSPBAP1	-1.4658	-0.0368325	0.1427029505108714	0.0485968	0.0960869	0.000350381	0.00230875	10	10	10	1.1165723162911885	0.00260786	0.188475	-1.3151	HSPBAP1	-1.46256	-0.0359801	0.1435889450662781	0.0505884	0.1567966807086378	6.89081687225138e-07	6.3111955061385545e-06	12	12	12	1.1400089758895546	0.010983	0.1961605737527937	-1.29257	HSPBAP1	-1.44413	-0.0341789	0.1487026621797816	0.0542465	0.1195401978810951	7.905200525719908e-07	4.594389016924105e-06	14	14	14	1.1135755724753766	0.00108027	0.1943526761344736	-1.29781																															HSPBAP1	-1.11046	-0.052188	0.2668025780562753	0.0182818	0.0513412	0.00108703	0.00324502	8	9	9	1.1278499149616978	0.00318967	0.3234436867899122	-0.987406																HSPBAP1	-1.54265	-0.0534853	0.1229151619817372	0.0257925	0.0316211	0.0223095	0.0636686	5	5	5	1.1372650644774929	0.019478	0.1695705412059132	-1.37359	HSPBAP1	-1.45623	-0.0359526	0.1453293700780443	0.0502452	0.0492133	0.00364417	0.0132634	12	12	12	1.131294408516711	0.00905825	0.1952407061099556	-1.29523	HSPBAP1	-1.47668	-0.0389936	0.1397606909319769	0.0442331	0.0900214	1.4364544993607111e-05	6.944798144103886e-05	9	9	9	1.1295163854811412	0.0111634	0.1877575923906504	-1.31724	HSPBAP1	-1.46706	-0.0373068	0.1423594140329875	0.0475133	0.0568005	0.00174972	0.00584383	11	11	11	1.1284439257483176	0.0141654	0.1893084731906121	-1.31263	HSPBAP1	-1.47008	-0.0441996	0.1415412190011633	0.0359284	0.0308787	0.0490481	0.1306447406898709	12	13	13	1.1313491351513247	-0.0104829	0.1970038431334535	-1.29013																HSPBAP1	-0.492776	-0.00741413	0.6221705214299389	0.145673	0.1756717160660995	6.942491026499155e-30	6.312660583957263e-29	17	17	17	1.1209501935005102	-0.00126732	0.6610416399029968	-0.438475
ENSG00000138463.9	SLC49A4	3	122795069	122881139	613788616	0.21657147621288117	Frontal_Cortex_	SLC49A4	0.553113	0.0561355	0.5801862942054843	0.00230107	0.0483034	0.0123283	0.0488447	5	5	5	1.1165723162911885	0.00260786	0.6219906849477808	0.493031																SLC49A4	0.1646361413924222	0.00234898	0.8692303826461549	0.0207875	0.0819047	5.224630961397195e-05	0.000218114	10	10	10	1.1135755724753766	0.00108027	0.8832310658183994	0.1468745175444758	SLC49A4	0.2142855710644887	0.00505816	0.8303243693360529	0.0151073	0.048146	0.00352829	0.00886065	9	9	9	1.134880138215164	0.00636505	0.8546338458933308	0.1832092383586678	SLC49A4	0.2866570789341939	0.0140907	0.7743749049162468	0.0122543	0.1124304776164701	6.947652033034259e-07	2.856771083749699e-06	6	6	6	1.1226250986354318	0.0153823	0.8090565934481903	0.2416432666357326	SLC49A4	-0.0553774	-0.00502565	0.9558377900321916	0.0303756	0.0868168	1.7988699011458065e-05	7.579224076772268e-05	17	18	18	1.1278499149616978	0.00318967	0.958586	-0.0519281	SLC49A4	-0.566947	-0.0150124	0.5707498921872969	0.0390304	0.0305384	0.0207217	0.0521078	10	11	11	1.1208718898147398	0.00904716	0.6073352993564134	-0.513881	SLC49A4	0.0207971	-0.00116965	0.9834075097090528	0.037754	0.0629488	0.00115215	0.00487896	16	16	16	1.1372650644774929	0.019478	0.9990745369051912	0.0011599	SLC49A4	-0.163424	-0.0037763	0.8701845382084753	0.0895881	0.0973861	3.431207609220467e-05	0.000214627	21	22	22	1.131294408516711	0.00905825	0.8788205165584755	-0.152465	SLC49A4	-0.0888338	-0.00394393	0.9292140157562292	0.0471717	0.1335196849205969	8.932911525133028e-08	6.299974214373878e-07	17	18	18	1.1295163854811412	0.0111634	0.9294546750637956	-0.088531	SLC49A4	0.0521715	-0.000144145	0.9583920759534325	0.0402617	0.0426192	0.0069131	0.0196978	13	13	13	1.1284439257483176	0.0141654	0.9731323071112952	0.03368	SLC49A4	0.2585981804474709	0.0220469	0.795945	0.0040699	0.0321303	0.0446102	0.1205929747113169	2	2	2	1.1313491351513247	-0.0104829	0.8120045177954974	0.2378408707594406																SLC49A4	0.3263893851300052	0.00693936	0.7441297676330576	0.0647919	0.0833462	2.5042530371906743e-14	1.0983487297898436e-13	13	13	13	1.1209501935005102	-0.00126732	0.7700552389387211	0.292303
ENSG00000273033.3	LINC02035	3	122886941	122892423	613880488	0.32408551547690456	Spinal_cord_cervical_	LINC02035	0.0474274	0.000643996	0.962173	0.0689865	0.107623	0.000147428	0.00109039	10	11	11	1.1165723162911885	0.00260786	0.9679812744103216	0.0401403	LINC02035	0.4232546434210443	0.0127867	0.672109	0.0298417	0.0910598	0.000203689	0.00109057	5	5	5	1.1400089758895546	0.010983	0.7176218896808592	0.3616389023199379	LINC02035	0.2608130375535085	0.0069897	0.794237	0.037652	0.0909546	1.925163048344145e-05	8.78140121789481e-05	10	10	10	1.1135755724753766	0.00108027	0.8155733700595036	0.2332421593447479	LINC02035	0.5116315131482102	0.0142468	0.6089089260924914	0.0338883	0.179123	5.3712293676417814e-09	3.5527481438742125e-08	12	14	14	1.134880138215164	0.00636505	0.6561638738092672	0.445216	LINC02035	0.0720861	0.00113873	0.9425333939441496	0.0791267	0.2715616547919939	6.008189918991048e-16	6.447746144659565e-15	8	9	9	1.1226250986354318	0.0153823	0.9597159694051356	0.05051	LINC02035	0.6369498374861884	0.0211654	0.5241575185285522	0.0245191	0.0718125	0.000102457	0.000377782	10	10	10	1.1278499149616978	0.00318967	0.5741712882639367	0.5619188819481866	LINC02035	0.7342425515354616	0.0396582	0.4628009239207324	0.00960661	0.0253294	0.0354027	0.0830307	2	2	2	1.1208718898147398	0.00904716	0.5176369770664919	0.6469922225623492	LINC02035	0.0851113	0.00154491	0.9321729240615012	0.0640959	0.0648935	0.000960007	0.0041611	10	11	11	1.1372650644774929	0.019478	0.9539784240102116	0.0577115	LINC02035	0.0300436	0.000293806	0.9760322659032712	0.0691703	0.0630712	0.000955171	0.00412244	10	11	11	1.131294408516711	0.00905825	0.9852001909065208	0.0185499	LINC02035	0.6073371212520885	0.0187148	0.543627	0.0286026	0.0928001	1.0434163563748148e-05	5.1908042494968514e-05	7	8	8	1.1295163854811412	0.0111634	0.5976289557823005	0.5278132557761649	LINC02035	0.6043822551135722	0.0198585	0.5455895306056485	0.0253496	0.0366486	0.0123911	0.0328589	8	8	8	1.1284439257483176	0.0141654	0.6009491880620998	0.5230360189472616	LINC02035	0.7992749810218811	0.075131	0.4241309827223135	0.00317418	0.0653067	0.00387592	0.0158188	1	1	1	1.1313491351513247	-0.0104829	0.4741486130468924	0.7157453334716444	LINC02035	0.133888	0.00303068	0.8934911205042418	0.0397205	0.0591461	0.00912554	0.0379041	6	7	7	1.1267747361477018	0.00613306	0.9097284167735518	0.1133811079755226	LINC02035	0.2834465846416004	0.0104052	0.7768345225142583	0.0210377	0.0439072	4.3855257580056114e-08	1.2827457142083957e-07	13	14	14	1.1209501935005102	-0.00126732	0.7995006902171592	0.253993
ENSG00000082684.16	SEMA5B	3	122909082	123028605	613902629	1.254889277803822	Putamen_basal_gang	SEMA5B	1.3741461038589478	0.0561198	0.1693963288918595	0.0182575	0.0423549	0.0192926	0.0710891	1	1	1	1.1165723162911885	0.00260786	0.2193167378669262	1.2283469911892018	SEMA5B	1.362186600652161	0.068199	0.173139	0.0121492	0.2199678460731791	2.0776261876328053e-09	3.1095288834281595e-08	2	2	2	1.1400089758895546	0.010983	0.2359158724743583	1.1852569413783265	SEMA5B	1.3099217260514642	0.0421591	0.1902223165178057	0.0294058	0.0713638	0.000166251	0.000627218	2	2	2	1.1135755724753766	0.00108027	0.2398545710020326	1.1753503686384226	SEMA5B	1.3741461038589475	0.0615075	0.1693963288918594	0.0151991	0.0245858	0.038245	0.0755006	1	1	1	1.134880138215164	0.00636505	0.2281181051634966	1.2052207211030763	SEMA5B	0.7896024458179658	0.0424635	0.4297599794317082	0.0102257	0.0338732	0.0076395	0.0162407	3	3	3	1.1226250986354318	0.0153823	0.4904133278971164	0.6896515710065416	SEMA5B	1.2584060103179102	0.050275	0.2082449593741616	0.0190877	0.3684456261594701	5.041992005382487e-22	1.476382456806211e-20	2	2	2	1.1278499149616978	0.00318967	0.2657391302950593	1.1129285194785727	SEMA5B	1.3741461038589475	0.1270155320092424	0.1693963288918594	0.00356419	0.1921220018610628	1.3062673892728012e-09	1.3392610717340403e-08	1	1	1	1.1208718898147398	0.00904716	0.2232656813311077	1.2178902512650325	SEMA5B	1.3002491570797776	0.0359763	0.1935155876046543	0.0398611	0.1224071944191684	4.09714481315234e-06	3.1201680166143644e-05	2	2	2	1.1372650644774929	0.019478	0.2600871066334263	1.1261852709696545	SEMA5B	1.3741461038589478	0.0505587	0.1693963288918595	0.0224948	0.0648968	0.000800867	0.00353995	1	1	1	1.131294408516711	0.00905825	0.2275630611465829	1.2066601257770344	SEMA5B	1.3190387103130463	0.0433657	0.1871561713637433	0.0281793	0.0548781	0.000791856	0.0026474	2	2	2	1.1295163854811412	0.0111634	0.2469018530943963	1.1579073369326711	SEMA5B	2.174144506229071	0.0673237	0.0296943	0.0295336	0.0997074	2.734539801048571e-05	0.000137356	21	24	24	1.1284439257483176	0.0141654	0.0556046	1.9141217568358544																SEMA5B	1.3741461038589475	0.0742715	0.1693963288918594	0.0104239	0.0474525	0.0198986	0.072599	1	1	1	1.1267747361477018	0.00613306	0.2247109494224709	1.2140963087161138
ENSG00000065485.20	PDIA5	3	123067025	123225227	614060572	0.00969923	Cerebellar_Hemisph																																														PDIA5	0.037783	0.00777827	0.9698607077627984	0.0090104	0.0371381	0.0106165	0.0241328	12	12	12	1.134880138215164	0.00636505	0.9779142400558166	0.0276839																																																																																																																																								PDIA5	0.2946634424762477	0.00768334	0.7682509924951768	0.0241992	0.0216088	0.000134189	0.000283785	16	17	17	1.1209501935005102	-0.00126732	0.7917799810285947	0.2639999191788849
ENSG00000121542.12	SEC22A	3	123201927	123274136	614195474	0.5120782453267183	Frontal_Cortex_																SEC22A	1.0520269871698706	0.1286835543655173	0.2927871681232709	0.00195757	0.0291807	0.0385765	0.1067648158773986	4	4	4	1.1400089758895546	0.010983	0.3611430182663993	0.9131892471391024	SEC22A	1.1116215083667127	0.0673728	0.2663009208072706	0.00784261	0.023776	0.0318204	0.0690147	7	7	7	1.1135755724753766	0.00108027	0.3186309741107591	0.9972751462770444	SEC22A	1.077732860589213	0.0538767	0.2811529893395496	0.0111327	0.1455256312196926	1.9022222966259174e-07	1.0064370631855096e-06	8	8	8	1.134880138215164	0.00636505	0.3451512029734303	0.944036	SEC22A	1.1466668633134145	0.0659696	0.2515193306521468	0.00816812	0.0630914	0.000243999	0.000685535	4	4	4	1.1226250986354318	0.0153823	0.3135919737737463	1.0077136007344232	SEC22A	1.1444243184616825	0.0603972	0.2524477077046978	0.00968997	0.049904	0.00128318	0.00377053	4	4	4	1.1278499149616978	0.00318967	0.3116014230474097	1.011867473727553	SEC22A	1.152748252882319	0.0399675	0.2490137296517262	0.0223107	0.0279229	0.0270866	0.0658359	6	6	6	1.1208718898147398	0.00904716	0.3075542654995515	1.0203673648509377	SEC22A	1.1559736483460024	0.0379513	0.2476919358477468	0.0248337	0.0291662	0.0282941	0.0781351	6	6	6	1.1372650644774929	0.019478	0.3176380256831169	0.9993234572727204																SEC22A	1.1625091149303723	0.0360426	0.245029	0.0278238	0.0352555	0.0074525	0.0194914	7	7	7	1.1295163854811412	0.0111634	0.3080481003751473	1.0193262615319836
ENSG00000273454.1		3	123277353	123277904	614270900	0.9197524221205436	Cerebellar_Hemisph	AC112503.2	0.125729	0.00926326	0.899947	0.00433631	0.0325145	0.0408671	0.1328115489597875	4	4	4	1.1165723162911885	0.00260786	0.9121976930449316	0.1102669177561186																															AC112503.2	-1.75671	-0.0842416	0.0789668	0.00972516	0.0321135	0.0176501	0.0379161	7	7	7	1.134880138215164	0.00636505	0.120295	-1.55354
ENSG00000173175.16	ADCY5	3	123282296	123449090	614275843	0.6041644566615553	Cerebel																																														ADCY5	0.941938	0.0606121	0.3462246079311748	0.00641411	0.0516536	0.00248885	0.00646137	7	7	7	1.134880138215164	0.00636505	0.4097236612347217	0.8243800246495901	ADCY5	1.3100942286333443	0.0427477	0.1901639606216523	0.02482	0.0570925	0.000493595	0.00131569	11	11	11	1.1226250986354318	0.0153823	0.2487915027521587	1.1532896844319802
ENSG00000206527.10	HACD2	3	123490820	123585053	614484367	0.9072411010184279	Cor	HACD2	1.296569618811385	0.0264688	0.194779	0.0635859	0.1106691799865662	0.00011719	0.000893126	9	9	9	1.1165723162911885	0.00260786	0.2465093250748018	1.158869641701225	HACD2	1.3433344796590314	0.028514	0.1791636922067515	0.0596899	0.0696844	0.00123468	0.00538941	9	9	9	1.1400089758895546	0.010983	0.242516	1.16872	HACD2	1.3335167335045364	0.0391467	0.1823622878553654	0.0312946	0.03443	0.00958957	0.0238705	6	6	6	1.1135755724753766	0.00108027	0.2314863359907806	1.196538878907755																															HACD2	1.7389201613248113	0.0508116	0.0820488	0.0328093	0.1287761680288042	1.2664615691250533e-07	7.450087039445362e-07	8	9	9	1.1278499149616978	0.00318967	0.1238109052516387	1.538972928962985	HACD2	1.2880255344471976	0.0386762	0.197737	0.0300544	0.0551764	0.00175391	0.00584656	6	6	6	1.1208718898147398	0.00904716	0.2538463291765653	1.1410566985688504	HACD2	1.7380310285684146	0.0492896	0.0822053	0.0348422	0.0660892	0.000858139	0.00377389	10	11	11	1.1372650644774929	0.019478	0.1307558524055816	1.511127959497392	HACD2	1.2738812425257162	0.0241259	0.2027055069921512	0.0735189	0.1650359458676995	3.871268353624731e-08	4.387988635742288e-07	14	14	14	1.131294408516711	0.00905825	0.2635534618595632	1.1180316833676949	HACD2	1.3721217198607958	0.0329736	0.1700255490217015	0.0474929	0.0482521	0.00168323	0.00521455	10	10	10	1.1295163854811412	0.0111634	0.2282405322528402	1.2049035649025184																HACD2	1.3780319818575752	0.0356953	0.1681934140600152	0.0407618	0.064468	0.00411971	0.0166769	8	8	8	1.1313491351513247	-0.0104829	0.219707	1.227308902005492	HACD2	1.4539391903289975	0.0354983	0.1459631661892596	0.0461013	0.1808402647667504	2.4017362086716208e-06	3.072906327259307e-05	9	9	9	1.1267747361477018	0.00613306	0.1988231132021108	1.2849117822178115	HACD2	0.8111332337083922	0.0387857	0.4172891624754749	0.0114638	0.0164788	0.000867344	0.0016582	9	9	9	1.1209501935005102	-0.00126732	0.4686098493048549	0.7247427730779591
ENSG00000239523.9	MYLK-AS1	3	123584354	123716399	614577901	0.5327333070173583	Putamen_basal_gang	MYLK-AS1	-0.108229	8.422997080870686e-05	0.913814	0.0444862	0.0738282	0.00184037	0.00972955	13	13	13	1.1165723162911885	0.00260786	0.9209274486710136	-0.0992655	MYLK-AS1	-1.10059	-0.0127025	0.271075	0.111129	0.0811519	0.000470259	0.00229248	30	31	31	1.1400089758895546	0.010983	0.3295323002530891	-0.975056	MYLK-AS1	-0.83664	-0.0245928	0.402795	0.0265662	0.0342245	0.00981123	0.0243699	11	11	11	1.1135755724753766	0.00108027	0.4518827077297191	-0.75228																															MYLK-AS1	-0.721845	-0.0150875	0.4703899706306258	0.0457765	0.0506453	0.00117794	0.00348813	15	15	15	1.1278499149616978	0.00318967	0.5203237112870066	-0.642846	MYLK-AS1	-1.11665	-0.0223379	0.2641442084304481	0.0444833	0.0942737	3.581691739730309e-05	0.00017403	15	15	15	1.1208718898147398	0.00904716	0.3152318670544221	-1.0043	MYLK-AS1	0.1540617319384596	0.00436631	0.8775610614719155	0.0506672	0.0691707	0.000642657	0.00292597	17	17	17	1.1372650644774929	0.019478	0.905798	0.11834	MYLK-AS1	-0.961371	-0.0354366	0.3363658560585028	0.017443	0.0718839	0.000407926	0.00194963	10	10	10	1.131294408516711	0.00905825	0.3910007044592449	-0.857804	MYLK-AS1	-0.945199	-0.0278805	0.3445573730552188	0.0262661	0.0552529	0.000758818	0.0025446	11	11	11	1.1295163854811412	0.0111634	0.3971620063575174	-0.846701	MYLK-AS1	-1.1718	-0.0458345	0.241276	0.0165273	0.0326873	0.0183055	0.0463699	11	12	12	1.1284439257483176	0.0141654	0.2932693610536513	-1.05098
ENSG00000065534.20	MYLK	3	123610049	123884332	614603596	0.46282855340115125	Frontal_Cortex_	MYLK	0.8417013100222979	0.0427885	0.3999551647977798	0.00891826	0.0313022	0.044881	0.143786	11	11	11	1.1165723162911885	0.00260786	0.4523575358648432	0.7514904669246374																																																																												MYLK	1.0686509293650164	0.046154	0.2852269905177446	0.0128845	0.0531047	0.00215461	0.00705379	12	12	12	1.1208718898147398	0.00904716	0.3444858967532143	0.9453388765094176	MYLK	0.1152516421910142	0.00955013	0.908246	0.00238924	0.052137	0.00317988	0.01182	6	6	6	1.1372650644774929	0.019478	0.9328862805063044	0.084214	MYLK	-0.206137	-0.030455	0.8366836516855105	0.00135177	0.0346068	0.0151461	0.0447549	5	5	5	1.131294408516711	0.00905825	0.849136	-0.190221
ENSG00000065371.18	ROPN1	3	123968521	123992178	614962068	0.11196142307244361	Hypothala																																																																												ROPN1	-0.206869	-0.00256509	0.8361119934534991	0.05681	0.0392608	0.00440052	0.0114783	19	20	20	1.1278499149616978	0.00318967	0.8522509055651022	-0.186247																															ROPN1	-0.317638	-0.00593227	0.7507597656462014	0.0599018	0.0243175	0.0422897	0.106363	6	6	6	1.131294408516711	0.00905825	0.7727492227784117	-0.288781
ENSG00000160145.16	KALRN	3	124033369	124726325	615026916	0.30313898616296947	Nucleus_accumbens_basal_gang																															KALRN	-0.369074	-0.0150037	0.7120727584875486	0.0163954	0.0722316	0.000151165	0.000575367	29	32	32	1.1135755724753766	0.00108027	0.7395862279398125	-0.332401																																																																																											KALRN	-0.754994	-0.0353147	0.4502525121361727	0.0109984	0.0285253	0.0162688	0.038994	8	8	8	1.1295163854811412	0.0111634	0.4975778209262002	-0.678306																																														KALRN	-0.273358	-0.0120657	0.7845779295711484	0.0199789	0.0228784	8.477241909274852e-05	0.000183417	15	16	16	1.1209501935005102	-0.00126732	0.8082127836638828	-0.242732
ENSG00000114491.14	UMPS	3	124730433	124749273	615723980	0.6599610526425506	Anterior_cingulate_cortex_B	UMPS	-1.30213	-0.0341421	0.1928732288748995	0.0381575	0.1545149806434989	4.065508781497154e-06	4.5062862851144114e-05	4	4	4	1.1165723162911885	0.00260786	0.2425981482479494	-1.16852	UMPS	-1.39093	-0.0367528	0.1642473726055934	0.0379204	0.0548792	0.00429157	0.0159568	7	7	7	1.1400089758895546	0.010983	0.2187957830344835	-1.22974	UMPS	-1.04831	-0.016219	0.2944959717595332	0.1118757616272053	0.1011738345623583	6.194922503350544e-06	3.1022957955371084e-05	20	20	20	1.1135755724753766	0.00108027	0.3460079797071462	-0.942361	UMPS	0.8523858504780266	0.0106124	0.394	0.1392950968855701	0.1301940633145804	9.327823366722396e-07	4.46616613148074e-06	22	22	22	1.134880138215164	0.00636505	0.4559867307124494	0.7454715054709321	UMPS	0.9798477687953632	0.0140909	0.3271612684727567	0.1172095230728665	0.1038712076366205	1.945973917686604e-06	7.521255478946695e-06	13	13	13	1.1226250986354318	0.0153823	0.3902763725411433	0.8591162687125198	UMPS	-0.817112	-0.0122625	0.4138644285555108	0.1202775997544605	0.1088784537624788	1.3548654568476807e-06	6.86092625820479e-06	26	26	26	1.1278499149616978	0.00318967	0.4670332781237812	-0.727315	UMPS	-0.948593	-0.0148404	0.3428277430214331	0.1094331944730397	0.102722	1.5316718821083203e-05	8.086235361413966e-05	20	20	20	1.1208718898147398	0.00904716	0.3928996856419603	-0.854371	UMPS	-1.28631	-0.0278343	0.1983363197154609	0.0560891	0.1366100585599061	1.0304142956544522e-06	8.93814488192954e-06	6	6	6	1.1372650644774929	0.019478	0.2508946618497504	-1.14818	UMPS	-0.979926	-0.0220471	0.3271224962583096	0.0516112	0.066764	0.000668797	0.00301648	6	6	6	1.131294408516711	0.00905825	0.382006	-0.874206	UMPS	-1.18124	-0.0317978	0.2375080078426743	0.0359851	0.0863404	2.19207148602157e-05	0.000102295	2	3	3	1.1295163854811412	0.0111634	0.2911168653400625	-1.05567	UMPS	-0.920772	-0.024653	0.3571696496195823	0.0364256	0.122698	2.831861078435417e-06	1.7383981289289398e-05	5	5	5	1.1284439257483176	0.0141654	0.4073767034429145	-0.828519	UMPS	-0.900085	-0.0238528	0.3680749895205681	0.0371999	0.0383852	0.0279028	0.0815296	5	5	5	1.1313491351513247	-0.0104829	0.4316801840744291	-0.78632																UMPS	-0.618204	-0.0135395	0.5364405595097241	0.0580189	0.0824226	3.524471464823765e-14	1.5332613178656206e-13	8	8	8	1.1209501935005102	-0.00126732	0.5820657429156512	-0.55037
ENSG00000082781.12	ITGB5	3	124761948	124901418	615755495	2.442747796175982	Spinal_cord_cervical_	ITGB5	-1.92271	-0.488885	0.0545168	0.000409995	0.0406717	0.0219135	0.0790586	1	1	1	1.1165723162911885	0.00260786	0.0846521	-1.72431	ITGB5	-2.32079	-0.162201	0.0202979	0.00543046	0.0451426	0.00977712	0.0328054	3	4	4	1.1400089758895546	0.010983	0.0408152	-2.0454	ITGB5	-2.41338	-0.159453	0.0158053	0.0060732	0.0348728	0.00912883	0.0228818	3	4	4	1.1135755724753766	0.00108027	0.030143	-2.16821	ITGB5	-1.92271	-0.231755	0.0545168	0.00182446	0.0270948	0.0294966	0.0599991	1	2	2	1.134880138215164	0.00636505	0.089168	-1.6998	ITGB5	-2.3155	-0.166245	0.0205855	0.00514681	0.109001	1.0505907693173922e-06	4.219852820271982e-06	3	4	4	1.1226250986354318	0.0153823	0.0378681	-2.07628	ITGB5	-1.76653	-0.174864	0.0773072	0.00261135	0.0253384	0.0226235	0.0494152	4	5	5	1.1278499149616978	0.00318967	0.1166228198581229	-1.56911																															ITGB5	-2.06193	-0.147367	0.0392146	0.00521278	0.0621279	0.00104621	0.00447352	3	4	4	1.131294408516711	0.00905825	0.0671552	-1.83063	ITGB5	-2.71237	-0.0919086	0.00668049	0.0231509	0.052652	0.00102002	0.0033243	7	9	9	1.1295163854811412	0.0111634	0.0158986	-2.41123	ITGB5	-2.56482	-0.12983	0.0103229	0.010371	0.1011877460634695	2.3656524421283788e-05	0.000120737	6	7	7	1.1284439257483176	0.0141654	0.0222873	-2.28544	ITGB5	-3.30334	-0.0622223	0.000955418	0.0696491	0.1345987770438095	2.3846366616193822e-05	0.000185294	13	13	13	1.1313491351513247	-0.0104829	0.00360788	-2.91055	ITGB5	-1.85684	-0.0520479	0.0633344	0.0329428	0.0441309	0.0248744	0.0877308	5	5	5	1.1267747361477018	0.00613306	0.0982567	-1.65336	ITGB5	-1.94858	-0.0667808	0.0513461	0.0215593	0.0484044	8.672334921294404e-09	2.6784217723389817e-08	7	8	8	1.1209501935005102	-0.00126732	0.0823529	-1.73719
ENSG00000173702.7	MUC13	3	124905442	124953819	615898989	0.17983334208199672	Hypothala																																																																																																																									MUC13	0.5052507892065619	0.0196692	0.6133827018868163	0.0251589	0.0397253	0.00916771	0.029215	13	14	14	1.131294408516711	0.00905825	0.6609470338318781	0.4386060205758674
ENSG00000173706.15	HEG1	3	124965710	125055997	615959257																																																																																																																																																																																																						HEG1	1.6956032438591009	0.0486111	0.089961	0.0308447	0.0607525	9.922820647982624e-11	3.5194715882575805e-10	7	7	7	1.1209501935005102	-0.00126732	0.1300819686539646	1.5137787313917537
ENSG00000221955.11	SLC12A8	3	125082636	125212864	616076183	1.0744624782006642	Cerebellar_Hemisph	SLC12A8	0.8379853101883785	0.0355473	0.4020389537772481	0.013726	0.1065178271658042	0.000160214	0.00117649	5	6	6	1.1165723162911885	0.00260786	0.4543621925393782	0.7481624246834843	SLC12A8	1.1550649375570985	0.0217526	0.2480638351483142	0.0692152	0.1557924925780912	7.534204659465185e-07	6.8339396251652e-06	12	12	12	1.1400089758895546	0.010983	0.3155846175933545	1.0035727025034136	SLC12A8	0.1706323584902673	0.00279402	0.8645128526479224	0.0609005	0.1282370327122218	2.950412918978837e-07	1.8418691352501069e-06	16	17	17	1.1135755724753766	0.00108027	0.8789825272484816	0.1522591696920764	SLC12A8	1.9658226253666864	0.0440509	0.0493191	0.0513037	0.0632576	0.000786606	0.00228603	24	24	24	1.134880138215164	0.00636505	0.0842437	1.7265766789562764	SLC12A8	0.950748	0.0340488	0.3417323657371655	0.0192829	0.0567485	0.000513939	0.00136593	8	9	9	1.1226250986354318	0.0153823	0.4047347626748308	0.8331949988771253	SLC12A8	0.9605825449928213	0.0244335	0.3367621086149949	0.0381061	0.188314	8.024123953381095e-11	7.242755047344631e-10	21	22	22	1.1278499149616978	0.00318967	0.3959561435940308	0.8488654900149377	SLC12A8	1.1106188489856912	0.0164583	0.2667324459433241	0.1117992060579852	0.2403830201391778	5.698439397516551e-12	8.090616884220177e-11	13	13	13	1.1208718898147398	0.00904716	0.3257151928547571	0.9827810855629532	SLC12A8	0.9155406128002084	0.0335077	0.3599078918963653	0.0183309	0.1108083232143943	1.2501946371310224e-05	8.588886767988423e-05	9	10	10	1.1372650644774929	0.019478	0.4307492981637475	0.78791																SLC12A8	0.3325846206168698	0.00841954	0.7394478540763589	0.0382419	0.0553044	0.000754385	0.0025302	11	11	11	1.1295163854811412	0.0111634	0.7759771644115687	0.2845653452837623	SLC12A8	0.0553926	0.00264474	0.9558256951375138	0.010495	0.0457653	0.00509115	0.0150446	2	2	2	1.1284439257483176	0.0141654	0.9708561532364874	0.0365345
ENSG00000163848.21	ZNF148	3	125225669	125375325	616219216	0.309863	Substantia_ni																																																																												ZNF148	0.010692	-0.00501893	0.9914691940426532	0.00142594	0.0434497	0.00270639	0.00738986	9	12	12	1.1278499149616978	0.00318967	0.994693	0.00665187																																																																																											ZNF148	0.7840750028053008	0.0543362	0.4329961020724644	0.00546866	0.0380324	0.0375904	0.12303	3	3	3	1.1267747361477018	0.00613306	0.4899333762215544	0.6904147935704834	ZNF148	-0.243125	-0.0145161	0.8079086365476299	0.00456019	0.017855	0.000524657	0.00102988	5	7	7	1.1209501935005102	-0.00126732	0.829174	-0.215761
ENSG00000114520.11	SNX4	3	125446650	125520202	616440197	1.6839041875263294	Substantia_ni	SNX4	-1.55135	-0.0659437	0.1208170278746973	0.0140778	0.039052	0.0247794	0.0874326	6	6	6	1.1165723162911885	0.00260786	0.1640057965082667	-1.39172	SNX4	-1.76709	-0.0616566	0.0772137	0.0215451	0.0401448	0.0149641	0.0473613	10	10	10	1.1400089758895546	0.010983	0.1188312132543415	-1.5597	SNX4	-1.67438	-0.0531821	0.0940565	0.0266487	0.0887361	2.460138786974673e-05	0.000109709	11	11	11	1.1135755724753766	0.00108027	0.1324335367109774	-1.50457	SNX4	-1.64524	-0.0425199	0.0999205	0.0389052	0.0271713	0.029265	0.0595455	18	18	18	1.134880138215164	0.00636505	0.1455830106858858	-1.45531																SNX4	-1.06696	-0.0188885	0.2859912826630946	0.0736441	0.061467	0.000338158	0.00112105	14	15	15	1.1278499149616978	0.00318967	0.3427031233762308	-0.948838	SNX4	-1.60074	-0.0386864	0.1094338045741297	0.043244	0.0513275	0.00257086	0.00824954	17	17	17	1.1208718898147398	0.00904716	0.1509469195050329	-1.43619	SNX4	-1.78574	-0.0449012	0.074142	0.0411586	0.0480823	0.00465814	0.0165311	14	15	15	1.1372650644774929	0.019478	0.1124381558921824	-1.58733	SNX4	-1.55457	-0.0323123	0.120049	0.0592853	0.1198937208232095	3.7420560773800297e-06	2.873195317279495e-05	16	18	18	1.131294408516711	0.00905825	0.1669237376699944	-1.38216																																														SNX4	-2.60044	-0.0928659	0.00931047	0.0219474	0.0420764	0.0285723	0.0979485	10	11	11	1.1267747361477018	0.00613306	0.020706	-2.3133	SNX4	1.0114460468755415	0.0252891	0.3118029917275124	0.0423117	0.045975	2.082335574786181e-08	6.258319798809715e-08	9	9	9	1.1209501935005102	-0.00126732	0.3662914143949189	0.903442
ENSG00000144909.8	OSBPL11	3	125528858	125595497	616522405	0.7575274788767579	Substantia_ni	OSBPL11	0.7334530564766496	0.0141468	0.4632821493896837	0.062775	0.1181498885765209	6.65663004835633e-05	0.000542973	11	11	11	1.1165723162911885	0.00260786	0.5127616848428114	0.6545435410817989	OSBPL11	-0.0832949	-0.00289525	0.933617	0.0258206	0.0474184	0.00806096	0.027736	14	14	14	1.1400089758895546	0.010983	0.9340906423383292	-0.0826993	OSBPL11	0.2167709353987064	0.00318537	0.8283868635857616	0.0930458	0.2182290387380536	6.579913423417815e-12	8.028196080308435e-11	16	16	16	1.1135755724753766	0.00108027	0.846417	0.1936919902826694	OSBPL11	-0.233054	-0.00598759	0.8157194816535749	0.0456619	0.060669	0.0010169	0.00288463	8	8	8	1.134880138215164	0.00636505	0.8329152377693849	-0.210964	OSBPL11	-0.0177912	-0.000196894	0.9858054484633538	0.0352011	0.1268428511269099	1.2066193159170666e-07	5.524132183296651e-07	16	16	16	1.1226250986354318	0.0153823	0.9764260260299448	-0.0295499	OSBPL11	0.1822644550042732	0.0026376	0.8553751922102948	0.0933085	0.0943518	7.4693609638684925e-06	3.3494069507992096e-05	18	18	18	1.1278499149616978	0.00318967	0.8738458592760385	0.1587753639585999	OSBPL11	-0.0188515	-0.000466346	0.9849595715480672	0.0331069	0.1738345909544295	9.49348022092417e-09	8.552330368279877e-08	15	15	15	1.1208718898147398	0.00904716	0.9801425946445896	-0.0248901	OSBPL11	-0.0303879	-0.00056889	0.9757576576050396	0.035004	0.1420232580105222	6.06156928147736e-07	5.499087415838085e-06	16	16	16	1.1372650644774929	0.019478	0.965026	-0.0438472	OSBPL11	0.1250032249249631	0.00211333	0.9005209972466128	0.0506509	0.0272718	0.0313897	0.0825166	16	16	16	1.131294408516711	0.00905825	0.9183687248195336	0.102489	OSBPL11	0.3640055882441239	0.00501864	0.7158538364244154	0.1142971022479371	0.1527770583928413	8.859704360926362e-09	7.254876686367793e-08	18	18	18	1.1295163854811412	0.0111634	0.7547491516999033	0.3123834168329145	OSBPL11	-0.181945	-0.00551651	0.8556262694243837	0.0314597	0.1755076375616479	1.3028460271766197e-08	1.2002136666684206e-07	6	6	6	1.1284439257483176	0.0141654	0.8620321181159607	-0.173788	OSBPL11	0.2416756784835295	0.0241535	0.8090314767466297	0.00244155	0.129518	3.4879985590079415e-05	0.000260048	2	2	2	1.1313491351513247	-0.0104829	0.823627	0.2228830638029896	OSBPL11	1.5351980867510084	0.0270491	0.1247351781659229	0.0805971	0.1136899323734879	0.000244029	0.00178254	12	12	12	1.1267747361477018	0.00613306	0.1747722676220594	1.3570281456888498	OSBPL11	0.2050245298285602	0.00532546	0.8375529600672019	0.046288	0.0612204	8.370824591870186e-11	2.987539457356541e-10	9	9	9	1.1209501935005102	-0.00126732	0.8539875521639602	0.1840330186266288
ENSG00000241288.9	LINC02614	3	125782336	125916427	616775883	0.7264042674908129	Hypothala																LINC02614	0.4365859036492869	0.00759732	0.6624116874714765	0.0784219	0.0758043	0.000737821	0.00342579	12	12	12	1.1400089758895546	0.010983	0.7089006943302434	0.3733328981657515	LINC02614	0.00149361	-4.36699e-05	0.9988082747089536	0.0561911	0.1171006764588492	1.040919625867792e-06	5.929209936544254e-06	8	8	8	1.1135755724753766	0.00108027	0.999704	0.000371183	LINC02614	0.886061	0.0134155	0.3755847122323371	0.1081374987633412	0.123885	1.7834402549258966e-06	8.178764014856807e-06	11	11	11	1.134880138215164	0.00636505	0.4382544062426282	0.7751442845091797	LINC02614	0.8903347018949933	0.0116699	0.3732861930526403	0.1355469202650733	0.221687	6.280557782449064e-13	5.076441602286804e-12	21	21	21	1.1226250986354318	0.0153823	0.4357554454613714	0.7793807746378065	LINC02614	1.2031336051766282	0.0155482	0.2289246228775175	0.1506844833253526	0.2352191090960496	1.715111989195569e-13	2.075433787502073e-12	16	16	16	1.1278499149616978	0.00318967	0.2873641990644114	1.063921639743906	LINC02614	0.7531503752674779	0.0108289	0.4513595558467109	0.1172656114393218	0.2169438738570062	8.291996787524253e-11	9.959943637012436e-10	16	16	16	1.1208718898147398	0.00904716	0.5067792307352392	0.6638610760895275																LINC02614	-1.48113	-0.0274328	0.1385712411024447	0.0822846	0.1182746052522264	4.394107662040565e-06	3.337910493352267e-05	34	35	35	1.131294408516711	0.00905825	0.1877568249353548	-1.31724	LINC02614	0.0543889	0.000792386	0.956625	0.066305	0.2757405489708768	1.0341244995784437e-15	1.9994028528783962e-14	10	10	10	1.1295163854811412	0.0111634	0.9694731917682246	0.038269	LINC02614	0.7427249150146921	0.0113819	0.4576482422322756	0.1024413093843616	0.1618994857676571	5.3522495769660144e-08	4.483309099254047e-07	17	17	17	1.1284439257483176	0.0141654	0.5185177256887803	0.6456319732029231	LINC02614	1.0019119638468268e-05	-7.25784e-05	0.9999920058991276	0.0616845	0.0684472	0.00308463	0.0130115	9	9	9	1.1313491351513247	-0.0104829	0.9925999814693216	0.00927468
ENSG00000189366.13	ALG1L1P	3	125929272	125990537	616922819	3.1342922013242087	Anterior_cingulate_cortex_B	ALG1L	3.3637057468142784	0.0253005	0.000769035	0.4357344788991041	0.5003898066721958	7.232963119695935e-21	1.1516110815149985e-18	14	14	14	1.1165723162911885	0.00260786	0.00261082	3.0101927471039294	ALG1L	3.860276279146871	0.0297995	0.000113259	0.4130967261132413	0.5744572282663561	1.0891801110223362e-28	2.2102881488285624e-26	53	54	54	1.1400089758895546	0.010983	0.00073402	3.3765464235909013	ALG1L	3.2654896266746825	0.0242142	0.00109275	0.4444491722993803	0.4939517422306773	3.258690272982309e-30	2.9882328515381943e-28	15	15	15	1.1135755724753766	0.00108027	0.00337366	2.9314663871284563	ALG1L	3.2883340850983376	0.0286663	0.00100782	0.3230887965204413	0.3833372799742195	6.694512676340437e-20	1.6119640964051291e-18	18	18	18	1.134880138215164	0.00636505	0.0038291	2.891908078456823	ALG1L	3.299188208165161	0.0288772	0.000969649	0.3205883440001854	0.4570764287485362	2.8605967009437125e-29	1.0160200566752873e-27	16	16	16	1.1226250986354318	0.0153823	0.00344331	2.925113583567668	ALG1L	3.3278131877971777	0.0277418	0.000875305	0.3531646816357712	0.4902045598043508	1.5884768875715004e-31	1.1620234235039603e-29	15	15	15	1.1278499149616978	0.00318967	0.00320092	2.947753481583167	ALG1L	3.261504219579224	0.0279515	0.00110823	0.3342778267735891	0.4814904788290932	1.840009703652936e-26	1.668104232603054e-24	23	23	23	1.1208718898147398	0.00904716	0.00371119	2.9017206094625454	ALG1L	3.2594068842964425	0.0242921	0.00111645	0.4443933918977568	0.433936	6.786740659694506e-22	5.550966031698952e-20	28	29	29	1.1372650644774929	0.019478	0.00438738	2.848877533671651	ALG1L	3.36524	0.0272499	0.000764773	0.3754275915559155	0.4342949395539114	1.527724692089306e-22	1.2571160935293011e-20	18	18	18	1.131294408516711	0.00905825	0.0030104	2.966673462459694	ALG1L	3.262252387114133	0.0236001	0.00110531	0.4673663953323178	0.5339785500445055	5.319296977314862e-35	7.475218752214491e-33	23	23	23	1.1295163854811412	0.0111634	0.00399822	2.878301748009173	ALG1L	3.170384434207412	0.023018	0.00152237	0.4633639386189535	0.4136082450144447	3.195759975502939e-21	1.6392796056159392e-19	21	22	22	1.1284439257483176	0.0141654	0.0051585	2.796965738044485	ALG1L	3.3595917790447034	0.0278442	0.000780577	0.3575511297836626	0.459834	2.727744666078991e-18	2.125198083124229e-16	7	7	7	1.1313491351513247	-0.0104829	0.0028937	2.9788104815086958	ALG1L	3.242483954570309	0.0275999	0.00118493	0.3389285897149586	0.4803062447124681	1.2984707214265057e-17	1.6675610239919898e-15	5	5	5	1.1267747361477018	0.00613306	0.00407592	2.872225294727079	ALG1L	3.2239295520733693	0.0290111	0.00126445	0.3020864290578704	0.2128858076603517	1.2576436964931257e-36	1.4602120346080306e-35	23	23	23	1.1209501935005102	-0.00126732	0.00401222	2.8771990841208983
ENSG00000114547.10	ROPN1B	3	125969160	125983454	616962707	1.1747850711911472	Spinal_cord_cervical_	ROPN1B	1.2734099745603775	0.0141061	0.2028725997251637	0.2026897013621619	0.3010732511380793	1.6740213238040626e-11	5.357486691710054e-10	6	6	6	1.1165723162911885	0.00260786	0.2550670757068314	1.138127909246372	ROPN1B	2.04804	0.0510763	0.0405562	0.0398449	0.320271	8.0545955998824e-14	2.315584365582858e-12	5	5	5	1.1400089758895546	0.010983	0.0739575	1.7868764903636711	ROPN1B	1.3378423172598577	0.0137721	0.1809478439346765	0.2344732381373548	0.4547177211519239	4.4041406021855886e-27	2.728998933378026e-25	14	14	14	1.1135755724753766	0.00108027	0.2299749887031016	1.2004232886076782	ROPN1B	1.1415395703880138	0.0172223	0.2536454549109566	0.109787	0.0593763	0.00115606	0.00324433	5	5	5	1.134880138215164	0.00636505	0.3171849901799278	1.0002593990759272	ROPN1B	0.5791304973616355	0.00912662	0.5625011233030635	0.0805697	0.0352332	0.00649707	0.0139764	17	17	17	1.1226250986354318	0.0153823	0.6155482139856728	0.5021696157998013	ROPN1B	1.354056810887277	0.0131458	0.1757182536593371	0.250993	0.3772134812460839	1.2060409129927862e-22	3.779228204221425e-21	20	20	20	1.1278499149616978	0.00318967	0.2310195710889841	1.1977366125594815	ROPN1B	1.5194245373067508	0.0137209	0.1286556695234366	0.2941641229496919	0.3943572837931073	1.387840346438885e-20	5.970288863525958e-19	23	23	23	1.1208718898147398	0.00904716	0.1778185328646483	1.3475022388328668	ROPN1B	1.917621129242365	0.0327948	0.0551591	0.0847588	0.1706480563503404	3.5024628607842746e-08	4.062739583070536e-07	6	6	6	1.1372650644774929	0.019478	0.0951091	1.669041981727963	ROPN1B	1.7295675263561776	0.0256344	0.0837076	0.1129283605632016	0.2297436373923602	3.777449351731636e-11	6.813530139104726e-10	6	6	6	1.131294408516711	0.00905825	0.1283018825287521	1.520832475451456	ROPN1B	1.2203107611423432	0.0103719	0.2223470919297573	0.3494752659645386	0.3699928711847965	7.902132768522883e-22	2.8577332994836033e-20	15	15	15	1.1295163854811412	0.0111634	0.2843942810559917	1.0705000620672889	ROPN1B	1.4035402346856092	0.0127834	0.1604558028072076	0.3021570921989611	0.456351	5.2818835199869145e-24	3.8181814925798654e-22	15	15	15	1.1284439257483176	0.0141654	0.2182365945070504	1.2312306942317088	ROPN1B	2.062786510993763	0.0662545	0.0391329	0.0240019	0.1676161699783043	1.9344224447374385e-06	1.94279656787483e-05	5	5	5	1.1313491351513247	-0.0104829	0.0668675	1.8325637325972863	ROPN1B	1.2794117203888382	0.0181141	0.2007521087280569	0.1244257578258016	0.2739927823170608	2.29408557550443e-09	6.098172109374519e-08	6	6	6	1.1267747361477018	0.00613306	0.2584675439493211	1.1300206009184808
ENSG00000114544.17	SLC41A3	3	126006357	126101561	616999904	1.82648	Frontal_Cortex_																SLC41A3	2.112043111035875	0.036833	0.0346828	0.0838173	0.0918132	0.000191106	0.00103067	5	5	5	1.1400089758895546	0.010983	0.065326	1.8430206311761173	SLC41A3	1.84849	0.0248172	0.064531	0.141141	0.1019087741142766	5.708105760753511e-06	2.884022852553952e-05	6	6	6	1.1135755724753766	0.00108027	0.0971173	1.658992320341781	SLC41A3	2.092385072249969	0.0276193	0.0364041	0.1437470882286777	0.1223261185780447	2.092009494762055e-06	9.503556374104008e-06	22	22	22	1.134880138215164	0.00636505	0.0660481	1.8380972198676084	SLC41A3	2.0529628226139978	0.0274404	0.0400762	0.1400369327666028	0.1262214505656282	1.3018010733611166e-07	5.936586211367194e-07	18	18	18	1.1226250986354318	0.0153823	0.0695217	1.8150142395694184	SLC41A3	2.512817195748989	0.0672399	0.0119771	0.0355514	0.0531163	0.000885725	0.00269231	6	6	6	1.1278499149616978	0.00318967	0.0260716	2.2251431579605727	SLC41A3	2.7378333921026723	0.0610677	0.00618454	0.0514708	0.0764246	0.000212799	0.000879523	9	9	9	1.1208718898147398	0.00904716	0.0149115	2.4345210728918625	SLC41A3	2.0052688032505364	0.0310051	0.0449343	0.1063449447708924	0.0989492	3.874310594318857e-05	0.00023955	5	5	5	1.1372650644774929	0.019478	0.0807917	1.7461107994960003	SLC41A3	2.023598710661985	0.0321073	0.0430115	0.1010428428187071	0.1317420552578912	1.147641162701872e-06	9.710809838246608e-06	5	5	5	1.131294408516711	0.00905825	0.074955	1.7807393415088286	SLC41A3	2.182952777080142	0.0374172	0.0290393	0.0868211	0.1349566994606129	7.528914543150009e-08	5.384151011578486e-07	13	14	14	1.1295163854811412	0.0111634	0.0545101	1.922760399599038	SLC41A3	1.9488095654916249	0.0402627	0.0513182	0.0621295	0.072216	0.000395048	0.00153796	24	24	24	1.1284439257483176	0.0141654	0.0864488	1.7144353252854183	SLC41A3	2.584869146347046	0.0613305	0.0097416	0.0452371	0.0971922	0.000380039	0.00214872	1	1	1	1.1313491351513247	-0.0104829	0.0217886	2.294032804462048	SLC41A3	2.0007306265123157	0.0310916	0.0454214	0.1052859380558018	0.1009347863209999	0.000572246	0.00372223	5	5	5	1.1267747361477018	0.00613306	0.0766966	1.7701830779274823	SLC41A3	1.5964804093666778	0.0167258	0.1103815762285849	0.256506	0.3038868605439224	1.5908330693797675e-54	3.3597532397529107e-53	23	23	23	1.1209501935005102	-0.00126732	0.1540557007241132	1.425351221349687
ENSG00000250218.2	ALDH1L1-AS1	3	126083650	126108069	617077197	0.40532214974772135	Caudate_basal_gang																															ALDH1L1-AS1	0.9517658070128104	0.0360677	0.3412157667011425	0.0174259	0.0363113	0.00778145	0.0199035	11	11	11	1.1135755724753766	0.00108027	0.3932582572255006	0.853723	ALDH1L1-AS1	-0.156502	-0.00451918	0.8756370250924567	0.0414234	0.0791141	0.000162837	0.000540687	16	16	16	1.134880138215164	0.00636505	0.885887	-0.143511	ALDH1L1-AS1	-0.3841	-0.00782281	0.7009044135699423	0.0658935	0.0749245	6.064189822187318e-05	0.000188332	16	16	16	1.1226250986354318	0.0153823	0.7219555500767099	-0.355846	ALDH1L1-AS1	-0.199335	-0.00562287	0.8420005587511259	0.0305806	0.0959781	6.175320568048015e-06	2.8123829788756636e-05	12	12	12	1.1278499149616978	0.00318967	0.8574923519868526	-0.179567																															ALDH1L1-AS1	0.3304311096790712	0.0126008	0.7410742382422562	0.0179508	0.0360292	0.0131682	0.0398066	4	4	4	1.131294408516711	0.00905825	0.776353	0.2840753535705348	ALDH1L1-AS1	0.3373523628050189	0.0147401	0.7358512908926106	0.0135833	0.1513018516333704	1.0591547485717578e-08	8.58267851406503e-08	7	7	7	1.1295163854811412	0.0111634	0.7727448457473102	0.2887863926713293																															ALDH1L1-AS1	0.8023260308624106	0.040161	0.4223643885006167	0.00963773	0.0422388	0.0282605	0.0971065	2	2	2	1.1267747361477018	0.00613306	0.4798073950979146	0.7066123772325982
ENSG00000144908.14	ALDH1L1	3	126103562	126197994	617097109	1.1319937471003958	Cerebellar_Hemisph																																														ALDH1L1	-2.02269	-0.0391912	0.0431049	0.0673696	0.0793295	0.000159383	0.000530152	9	9	9	1.134880138215164	0.00636505	0.0737915	-1.7879	ALDH1L1	-1.99117	-0.0381829	0.0464621	0.0687207	0.0820577	2.6121815893990183e-05	8.628214593717514e-05	10	10	10	1.1226250986354318	0.0153823	0.0738767	-1.78738																																																																																											ALDH1L1	-1.51024	-0.0244613	0.1309826023600923	0.091177	0.1176496964580502	8.432355456055142e-05	0.000575572	10	10	10	1.1313491351513247	-0.0104829	0.1849607703918213	-1.32563
ENSG00000246022.5	ALDH1L1-AS2	3	126180012	126210169	617173559	1.4682926163975332	Hypothala																																														ALDH1L1-AS2	-1.94895	-0.0211596	0.0513015	0.2126542271030712	0.2335005731635422	1.260721823000489e-11	1.1497162635412191e-10	19	19	19	1.134880138215164	0.00636505	0.0849019	-1.72293	ALDH1L1-AS2	-1.99774	-0.0217522	0.0457452	0.2064	0.2193404660856113	8.620773093759774e-13	6.870108124947282e-12	16	16	16	1.1226250986354318	0.0153823	0.072937	-1.79322	ALDH1L1-AS2	-1.79735	-0.0737522	0.0722806	0.0158619	0.0418248	0.00326731	0.00876528	5	5	5	1.1278499149616978	0.00318967	0.1103923009547392	-1.59643																ALDH1L1-AS2	-1.63121	-0.107752	0.1028452397189433	0.00581517	0.0284393	0.0303665	0.0830193	5	5	5	1.1372650644774929	0.019478	0.1466525659208265	-1.45146	ALDH1L1-AS2	-2.38913	-0.104485	0.0168885	0.0136921	0.1208868637953463	3.390594769378296e-06	2.6299717557143305e-05	5	5	5	1.131294408516711	0.00905825	0.0340179	-2.11986	ALDH1L1-AS2	-2.06962	-0.0633275	0.0384878	0.0265513	0.0609102	0.000398839	0.00143026	10	10	10	1.1295163854811412	0.0111634	0.0654472	-1.84219																															ALDH1L1-AS2	-1.82534	-0.244853	0.0679503	0.00165876	0.1067454597009505	0.0003884	0.00265762	2	2	2	1.1267747361477018	0.00613306	0.1040754747009451	-1.62541
ENSG00000250934.4		3	126259027	126323406	617252574	0.7070106468891181	Cerebellar_Hemisph																AC016924.1	-0.307942	-0.0205075	0.7581262269113614	0.00665343	0.1122226951035497	3.362315413172384e-05	0.00021567	3	3	3	1.1400089758895546	0.010983	0.7796640298892342	-0.279757	AC016924.1	0.7757583123492334	0.0324235	0.437892	0.0160242	0.1103219536013405	2.229752335902506e-06	1.2068866842487336e-05	2	2	2	1.1135755724753766	0.00108027	0.4866372456415543	0.6956672407885235	AC016924.1	-1.45999	-0.022975	0.1442941766365104	0.1122368565004997	0.2210666860372967	5.205407081070661e-11	4.435280351999287e-10	7	7	7	1.134880138215164	0.00636505	0.1963312144925998	-1.29207	AC016924.1	-1.28381	-0.0141108	0.1992094465016964	0.230016	0.2585954370921203	3.8200665111985854e-15	3.829370398116977e-14	17	17	17	1.1226250986354318	0.0153823	0.2471587665208967	-1.15728	AC016924.1	-0.13831	-0.00542844	0.8899956903072349	0.0203416	0.0624718	0.00030116	0.00100843	14	15	15	1.1278499149616978	0.00318967	0.9001598918607254	-0.125459																																														AC016924.1	0.6896696889180017	0.0228328	0.4904019315396087	0.0256116	0.2376423797027669	1.8713265571896966e-13	2.7829337202411256e-12	2	2	2	1.1295163854811412	0.0111634	0.5480364008027301	0.6007051312055257	AC016924.1	-0.544427	-0.0228702	0.5861475005330414	0.01609	0.1239754493739108	2.493708123532561e-06	1.5457642085235554e-05	8	9	9	1.1284439257483176	0.0141654	0.6205920261576423	-0.495011																AC016924.1	0.9813399404161094	0.0484458	0.3264251329091858	0.0120031	0.0365115	0.0417008	0.1335226114047853	11	11	11	1.1267747361477018	0.00613306	0.3867725227135715	0.8654852236062437
ENSG00000163885.12	CFAP100	3	126394909	126436556	617388456	2.5007140985895835	Anterior_cingulate_cortex_B																CFAP100	-3.35434	-0.220217	0.000795546	0.00615237	0.0625882	0.0022425	0.00904037	3	4	4	1.1400089758895546	0.010983	0.00315708	-2.95201	CFAP100	-2.07477	-0.293973	0.0380076	0.00129511	0.0314064	0.0134354	0.0320895	4	4	4	1.1135755724753766	0.00108027	0.062303	-1.86413	CFAP100	-1.21418	-0.0258326	0.2246796881171356	0.0581223	0.0977231	2.533325662710104e-05	9.701422039706813e-05	9	9	9	1.134880138215164	0.00636505	0.2821589584814168	-1.07548	CFAP100	-0.928606	-0.0271289	0.3530933652529504	0.0301335	0.1420580268146332	1.8549552178283882e-08	9.415510952478093e-08	2	2	2	1.1226250986354318	0.0153823	0.4004175664252226	-0.840876	CFAP100	-1.68474	-0.0827484	0.0920381	0.0108756	0.0370004	0.00572526	0.0145206	16	17	17	1.1278499149616978	0.00318967	0.1344990165700623	-1.49659	CFAP100	-2.41392	-0.0988118	0.0157818	0.0156787	0.0393455	0.00850309	0.0238934	7	8	8	1.1208718898147398	0.00904716	0.0306426	-2.16168																															CFAP100	-2.22992	-0.130606	0.0257527	0.00765493	0.1113259437886092	1.219251780321506e-06	7.193551149098904e-06	6	6	6	1.1295163854811412	0.0111634	0.0472436	-1.98411	CFAP100	-1.19173	-0.0403907	0.2333660075542094	0.0234627	0.0751448	0.000297656	0.00119068	7	7	7	1.1284439257483176	0.0141654	0.2852327225962446	-1.06864
ENSG00000070476.15	ZXDC	3	126437601	126475891	617431148	0.8267785486207319	Cerebellar_Hemisph	ZXDC	-0.81563	-0.0130693	0.4147119718440178	0.1057537830445143	0.2339769279158467	6.361323544104375e-09	1.2910595283830017e-07	3	3	3	1.1165723162911885	0.00260786	0.4636731333393052	-0.732812	ZXDC	-0.789392	-0.0112713	0.4298830403292585	0.1322812528866736	0.2410465976463996	2.7302120006146146e-10	4.705466960926055e-09	4	4	4	1.1400089758895546	0.010983	0.4826307191732381	-0.702078	ZXDC	0.2452888274345035	0.00483993	0.8062328019741147	0.14313	0.1968200491319776	9.247422682515671e-11	9.679432604325428e-10	11	11	11	1.1135755724753766	0.00108027	0.8264153560763339	0.2193012912952665	ZXDC	-1.6313	-0.0189229	0.102827	0.1902125056991317	0.2595538013831074	6.019341476944393e-13	6.500387705278763e-12	10	10	10	1.134880138215164	0.00636505	0.1490120712434737	-1.44303	ZXDC	-0.721255	-0.00806691	0.4707525848589513	0.2084740268000925	0.3554574586795906	1.6668077278108557e-21	2.9751667529317744e-20	30	30	30	1.1226250986354318	0.0153823	0.5117121940818298	-0.656174	ZXDC	-0.510718	-0.0053361	0.6095483389292717	0.1777356454029431	0.2105730338534035	4.523847946837332e-12	4.6718242815469636e-11	10	10	10	1.1278499149616978	0.00318967	0.6486396797222237	-0.455653	ZXDC	-0.239909	-0.00221273	0.8104006769422323	0.169723	0.2875211329460889	2.0501384592861e-14	4.156891929418933e-13	24	24	24	1.1208718898147398	0.00904716	0.8242286254750112	-0.22211	ZXDC	-0.753557	-0.0104562	0.4511152399322798	0.1393219512642583	0.2902722593416098	8.347217353764717e-14	2.4458877365932575e-12	4	4	4	1.1372650644774929	0.019478	0.4966743985804349	-0.679732	ZXDC	-0.680626	-0.00882204	0.4961083366997525	0.1572365070084075	0.2614842537821847	1.035607580493589e-12	2.4054648724156338e-11	5	5	5	1.131294408516711	0.00905825	0.5420993328581278	-0.609641	ZXDC	-0.766769	-0.0107632	0.4432191184447102	0.1364105911358711	0.2900766727923253	1.366651226010014e-16	2.8818036275351143e-15	4	4	4	1.1295163854811412	0.0111634	0.4909931023685996	-0.68873	ZXDC	-0.678136	-0.00944871	0.4976853997588911	0.1359866544828098	0.2120124088207427	2.6549485553093957e-10	3.166762771814431e-09	4	4	4	1.1284439257483176	0.0141654	0.539545	-0.613501	ZXDC	-0.196198	-0.00221945	0.844455	0.0985197	0.1692079020918801	1.7105026819541628e-06	1.736280797238839e-05	6	6	6	1.1313491351513247	-0.0104829	0.8696104000252008	-0.164153	ZXDC	-0.785159	-0.0111659	0.4323603970553726	0.1333022212567291	0.1317003306924042	7.240884019831446e-05	0.000630181	4	4	4	1.1267747361477018	0.00613306	0.4825152900591811	-0.702263	ZXDC	-0.873392	-0.00836569	0.3824493857124251	0.1782015650647827	0.1717967547440207	3.361592033102477e-29	2.9684830986444063e-28	40	43	43	1.1209501935005102	-0.00126732	0.4365555764255105	-0.778023
ENSG00000159650.9	UROC1	3	126481166	126517773	617474713	2.5392585582098675	Caudate_basal_gang	UROC1	3.2101317653367385	0.1670211162784662	0.00132674	0.0101005	0.0369691	0.0290386	0.099703	2	2	2	1.1165723162911885	0.00260786	0.00407042	2.8726521872701944	UROC1	2.7550566080360506	0.1821951017465788	0.0058682	0.00624233	0.0593808	0.00293723	0.0114756	3	3	3	1.1400089758895546	0.010983	0.0160814	2.407063117331482	UROC1	3.3187699317932124	0.221188	0.000904149	0.00615942	0.1212418717067798	6.522445598888009e-07	3.859498696400663e-06	1	1	1	1.1135755724753766	0.00108027	0.00288896	2.979312538243367																															UROC1	1.964671599192324	0.0482979	0.0494523	0.0458962	0.0419228	0.0032304	0.00867402	15	16	16	1.1278499149616978	0.00318967	0.0820112	1.7391338146205229	UROC1	0.2801940329203385	0.00713036	0.7793286444348587	0.0398999	0.0419676	0.00653755	0.018976	8	8	8	1.1208718898147398	0.00904716	0.808852	0.2419071073578194	UROC1	3.319731429314816	0.1989477464420005	0.000901041	0.00761583	0.0521691	0.0031703	0.0117865	2	2	2	1.1372650644774929	0.019478	0.00370882	2.9019210561560853	UROC1	3.129067130759844	0.1100288932926742	0.00175362	0.0221857	0.0709293	0.00044733	0.00211558	5	5	5	1.131294408516711	0.00905825	0.00581721	2.757910634653719	UROC1	3.318769931793213	0.2088776775032128	0.000904149	0.00690682	0.01955	0.0471822	0.0992315	1	1	1	1.1295163854811412	0.0111634	0.00340779	2.928338688956253																UROC1	3.317038795482841	0.1633475540986568	0.00090977	0.0112763	0.2352436591215473	8.638840606482448e-09	1.4026360175999496e-07	3	3	3	1.1313491351513247	-0.0104829	0.00326946	2.941197880553138	UROC1	3.318769931793213	0.2369420016769512	0.000904149	0.00536757	0.2865586135271608	8.448820317834043e-10	2.4800908555836283e-08	1	1	1	1.1267747361477018	0.00613306	0.00328288	2.939928247922245
ENSG00000180767.11	CHST13	3	126524155	126543291	617517702	0.30326423516981926	Frontal_Cortex_	CHST13	0.5760390368902062	0.0220395	0.5645887960432375	0.0187327	0.0337042	0.0372887	0.12319	4	4	4	1.1165723162911885	0.00260786	0.6075569589023786	0.5135638505685051	CHST13	0.1745323585671523	0.00332618	0.8614471025484896	0.0800508	0.0816543	0.00045076	0.0022094	4	4	4	1.1400089758895546	0.010983	0.8859243906459329	0.1434631772912707	CHST13	0.3929408117046477	0.00828423	0.6943631976230534	0.0612226	0.0704971	0.000182816	0.000682929	9	9	9	1.1135755724753766	0.00108027	0.724918	0.3518939845257109	CHST13	0.1151411141630248	0.00192572	0.9083332722041388	0.0639692	0.0925343	4.263957922919253e-05	0.000157506	11	12	12	1.134880138215164	0.00636505	0.9236412401914076	0.0958481																CHST13	0.1800587766917857	0.0029544	0.8571064250383191	0.1067506047899457	0.0439278	0.00256058	0.00703106	5	5	5	1.1278499149616978	0.00318967	0.8753869346328937	0.1568197151765876	CHST13	0.7695947774868684	0.0182792	0.4415403039274886	0.0436078	0.0451317	0.0047651	0.0143235	11	11	11	1.1208718898147398	0.00904716	0.4974343419165319	0.6785321570300162	CHST13	0.1717892980236255	0.00292131	0.863603	0.0998186	0.0717346	0.000505192	0.00235957	5	5	5	1.1372650644774929	0.019478	0.8934597382629277	0.133928	CHST13	0.1949933900797501	0.00262123	0.8453981222541119	0.1638700314219478	0.1765735742302741	1.1653646208252362e-08	1.4485182025831245e-07	10	10	10	1.131294408516711	0.00905825	0.869451	0.164356	CHST13	0.4017370382295671	0.00865396	0.6878775631673151	0.0587817	0.1163735776503755	6.757638807990387e-07	4.153161109495472e-06	8	8	8	1.1295163854811412	0.0111634	0.7295017606847622	0.3457883771065724	CHST13	0.2223246176747017	0.00332717	0.8240611894750848	0.1302067874672805	0.1315485168981212	1.1701241634462622e-06	7.790472675215969e-06	6	6	6	1.1284439257483176	0.0141654	0.8536481450503042	0.1844656844173359	CHST13	0.162027	0.00280846	0.8712848099303308	0.0965923	0.3063960579796838	1.7891355306356204e-11	4.657998738113685e-10	4	4	4	1.1313491351513247	-0.0104829	0.8788073250219357	0.1524813169724915	CHST13	0.1652469675375534	0.00342571	0.8687495986238455	0.0679311	0.2426766894775651	2.5847706490829305e-08	5.469811256164372e-07	4	4	4	1.1267747361477018	0.00613306	0.8877026083773939	0.141212	CHST13	0.1819462967489311	0.00202188	0.8556248712811502	0.2762482720911804	0.5433019529889309	8.658906644807501e-116	1.0682848205165744e-113	17	17	17	1.1209501935005102	-0.00126732	0.8701681372863557	0.1634449200532567
ENSG00000197763.20	TXNRD3	3	126571779	126655124	617565326	0.11448461066174938	Frontal_Cortex_																															TXNRD3	0.2586529844225894	0.00632349	0.7959029982648491	0.0193197	0.0397746	0.00530461	0.0142123	9	9	9	1.1135755724753766	0.00108027	0.8170798715000227	0.2313024139118291	TXNRD3	0.262935	0.00774842	0.7926007850856193	0.0158992	0.0349821	0.0131966	0.0293012	8	8	8	1.134880138215164	0.00636505	0.8211418617203383	0.2260765771582211																TXNRD3	0.3196620816840717	0.0130138	0.7492245071130812	0.0113933	0.0329511	0.00919228	0.022122	8	8	8	1.1278499149616978	0.00318967	0.7790187658548638	0.2805979795895675	TXNRD3	-0.321201	-0.0891252	0.7480580772613858	0.000403621	0.0294903	0.0230643	0.0572396	2	2	2	1.1208718898147398	0.00904716	0.7682726791397156	-0.294635	TXNRD3	0.2585069252919167	0.00629849	0.7960157049113334	0.0194235	0.0264315	0.0369449	0.0980744	9	9	9	1.1372650644774929	0.019478	0.8335281756129813	0.2101787353547747																															TXNRD3	0.1044707410620287	0.00109144	0.9167957864500434	0.0334097	0.03303	0.0176957	0.045078	18	18	18	1.1284439257483176	0.0141654	0.9362162594934644	0.0800264																															TXNRD3	-0.353556	-0.00859028	0.7236718205580546	0.0436397	0.034476	1.302975062630166e-06	3.360613528206455e-06	20	20	20	1.1209501935005102	-0.00126732	0.7533109391002744	-0.314277
ENSG00000159685.11	CHCHD6	3	126704240	126960420	617697787	0.814444	Spinal_cord_cervical_	CHCHD6	1.39362	0.0521344	0.1634314297624153	0.0171882	0.047692	0.0129071	0.0508534	8	8	8	1.1165723162911885	0.00260786	0.2128412783332646	1.2457906085131896	CHCHD6	1.2887995185475023	0.0292145	0.1974677934635907	0.0473801	0.0608374	0.00259837	0.0103141	9	9	9	1.1400089758895546	0.010983	0.2623377468619476	1.1208828148084946																CHCHD6	1.4887864928085937	0.0473146	0.1365436002637097	0.0229463	0.0258672	0.0334839	0.0671815	11	11	11	1.134880138215164	0.00636505	0.1914722673514707	1.3062361368190851																CHCHD6	1.4688541546641192	0.0407794	0.1418723517347786	0.0308707	0.169023	9.1639478589481e-10	7.268495855633372e-09	12	12	12	1.1278499149616978	0.00318967	0.1937652427725167	1.2995208502084603	CHCHD6	0.8610856663712405	0.0463135	0.3891908629921924	0.00785574	0.1020287419559175	1.64248396917444e-05	8.610247621320481e-05	5	5	5	1.1208718898147398	0.00904716	0.447161	0.7601569080080195	CHCHD6	1.4534952492866018	0.0464202	0.146086	0.0227287	0.1361970241035919	1.0728726940705773e-06	9.267746452938148e-06	10	10	10	1.1372650644774929	0.019478	0.2073322880703103	1.2609349410276474	CHCHD6	1.4794415107762846	0.0410539	0.1390223526318795	0.0309797	0.037573	0.011317	0.0349875	13	13	13	1.131294408516711	0.00905825	0.1936917125425645	1.2997352847494843	CHCHD6	1.1115518026155466	0.0361588	0.2663309052607078	0.0263676	0.0461536	0.0021381	0.00644911	7	7	7	1.1295163854811412	0.0111634	0.3299512940828411	0.9742119869895038	CHCHD6	1.018607181072033	0.0477523	0.3083894937196448	0.0106388	0.0483145	0.00397578	0.0120862	5	5	5	1.1284439257483176	0.0141654	0.3734056241203102	0.8901122347049661	CHCHD6	1.605032051599192	0.0471726	0.1084867512172644	0.0283603	0.123056	5.645710226933856e-05	0.000399873	10	10	10	1.1313491351513247	-0.0104829	0.1533049944242689	1.4279543638604253
ENSG00000114554.12	PLXNA1	3	126982693	127037389	617976240	1.2546837557098345	Cerebellar_Hemisph																																														PLXNA1	-2.1657	-0.0264478	0.0303341	0.1823484033417527	0.2157652870245927	9.468568956454508e-11	7.83298594101912e-10	29	29	29	1.134880138215164	0.00636505	0.0556309	-1.91392	PLXNA1	-1.86386	-0.0352982	0.0623417	0.073867	0.2973148979320694	1.386048459526132e-17	1.7236103799711516e-16	8	8	8	1.1226250986354318	0.0153823	0.0941366	-1.67397																															PLXNA1	-1.27142	-0.0590289	0.2035777764488875	0.0118233	0.0282319	0.0309859	0.084435	5	5	5	1.1372650644774929	0.019478	0.2563361396387884	-1.13509																																																																												PLXNA1	-0.324471	-0.0158622	0.745581	0.00956797	0.027513	1.5934448209150777e-05	3.718327015086769e-05	4	4	4	1.1209501935005102	-0.00126732	0.7730939861791706	-0.28833
ENSG00000244215.3	LINC02016	3	127322307	127390670	618315854	0.9633794088421388	Frontal_Cortex_																																																																																											LINC02016	1.8064993290140283	0.1369469000052192	0.0708404	0.00463043	0.0348875	0.0133234	0.0354024	6	6	6	1.1208718898147398	0.00904716	0.1087979196401806	1.6036196366513866
ENSG00000282860.1		3	127571232	127571838	618564779	0.2851569641876924	Cerebel	AC084035.1	0.5973083645008591	0.0120093	0.5503015209599282	0.0608381	0.1078300560947328	0.000145147	0.00107546	2	2	2	1.1165723162911885	0.00260786	0.5943017649707655	0.5326126191080128	AC084035.1	0.5977904328926339	0.0105638	0.5499797750949215	0.079034	0.1354861706706117	4.501531831665483e-06	3.47326632851567e-05	7	8	8	1.1400089758895546	0.010983	0.6067352303510236	0.5147392665827706	AC084035.1	0.5771236965755657	0.0106954	0.5638558976012373	0.0715687	0.1195016182525302	7.93971022301138e-07	4.610595908701992e-06	4	5	5	1.1135755724753766	0.00108027	0.604953	0.5172917261998538	AC084035.1	0.5980950157812815	0.0107335	0.5497765357839512	0.0764906	0.1411453964362779	3.002778371219865e-07	1.5438609827356825e-06	6	7	7	1.134880138215164	0.00636505	0.602086	0.521403	AC084035.1	0.7400205849062385	0.0119155	0.4592875039447944	0.0961561	0.0943942	6.0409539581008565e-06	2.1799151544523823e-05	6	6	6	1.1226250986354318	0.0153823	0.5186125663361698	0.6454855702891206	AC084035.1	0.5788668569948676	0.0110321	0.5626790149853695	0.0676607	0.0980362	4.852528533358898e-06	2.2504713178235048e-05	3	3	3	1.1278499149616978	0.00318967	0.6097572300435137	0.5104200258319513	AC084035.1	0.6011985630412443	0.0106361	0.5477077414524911	0.0788457	0.0858836	8.292368705954347e-05	0.000372549	7	8	8	1.1208718898147398	0.00904716	0.5972943589300419	0.528295	AC084035.1	0.6221829084944236	0.010605	0.5338216032376308	0.0851568	0.0679728	0.000719118	0.00322741	5	6	6	1.1372650644774929	0.019478	0.59614	0.5299599319833679	AC084035.1	0.5790677994272292	0.0107013	0.5625434263552189	0.071989	0.1163812865393526	5.300699263751486e-06	3.966649466670569e-05	4	5	5	1.131294408516711	0.00905825	0.6143625265117203	0.5038560648304413	AC084035.1	0.5715457749123595	0.0106996	0.5676297405401778	0.0701031	0.1529857589320356	8.638539150384981e-09	7.085090923224094e-08	3	4	4	1.1295163854811412	0.0111634	0.6198055611557156	0.4961259364952826	AC084035.1	0.5819084558203869	0.0112027	0.5606283445476219	0.0663196	0.0446435	0.00567733	0.0165457	3	3	3	1.1284439257483176	0.0141654	0.6148797121042175	0.5031202758780771	AC084035.1	0.7164358777644639	0.011897	0.4737222480085971	0.0901302	0.086108	0.000853685	0.00433802	5	5	5	1.1313491351513247	-0.0104829	0.5205331324680398	0.6425238135326761
ENSG00000163870.16	TPRA1	3	127571232	127598267	618564779	0.4239580288413971	Anterior_cingulate_cortex_B																TPRA1	1.0186580801864902	0.0247224	0.3083653204380966	0.0462981	0.0419478	0.0128302	0.0415671	4	4	4	1.1400089758895546	0.010983	0.3767402062134888	0.8839185065667814	TPRA1	-0.0333817	-0.000223593	0.97337	0.1039514642105539	0.0755806	0.000104691	0.000411782	6	6	6	1.1135755724753766	0.00108027	0.9753117014775112	-0.0309471	TPRA1	-0.455321	-0.0033961	0.6488781445990661	0.4596638626748374	0.5105546026542518	1.2171331582829572e-28	8.282890437154445e-27	12	12	12	1.134880138215164	0.00636505	0.6841438518574048	-0.406815	TPRA1	-0.231365	-0.00194589	0.8170309014785926	0.3415303201708363	0.4920429685404807	2.8080274176891933e-32	1.3098511894380855e-30	9	9	9	1.1226250986354318	0.0153823	0.8260305692989575	-0.219795	TPRA1	0.5517581496183955	0.0121922	0.5811140638326371	0.0576805	0.1630697598281923	1.92380221956353e-09	1.4607677251260878e-08	3	3	3	1.1278499149616978	0.00318967	0.6266947299400243	0.4863842857774843	TPRA1	0.5843701951082642	0.0127744	0.5589712747308946	0.0586492	0.0971046	2.6957471831806823e-05	0.000134555	4	4	4	1.1208718898147398	0.00904716	0.6077542770528734	0.5132817086409335	TPRA1	0.4823754162980853	0.0137857	0.6295392816700544	0.0346925	0.0976054	4.401652462512204e-05	0.00026848	4	4	4	1.1372650644774929	0.019478	0.6839882633171241	0.4070268563414359	TPRA1	-0.114697	-0.00142051	0.9086849829759012	0.1215063886349807	0.0481286	0.00404805	0.0145022	8	8	8	1.131294408516711	0.00905825	0.9128908199190962	-0.109393	TPRA1	0.1919765775314913	0.00411664	0.8477605525823808	0.068913	0.1571849427471778	5.188609311131941e-09	4.382585331415558e-08	4	4	4	1.1295163854811412	0.0111634	0.8728179202717362	0.1600801719009225	TPRA1	0.55746	0.0103081	0.5772131852581874	0.0884171	0.0743435	0.00032163	0.00127928	14	14	14	1.1284439257483176	0.0141654	0.6301934148832682	0.4814546341717653																															TPRA1	-0.0949983	-0.00106021	0.924316	0.1237384587224784	0.0940694	4.638165838686163e-16	2.238668898610442e-15	12	12	12	1.1209501935005102	-0.00126732	0.9333606247892778	-0.0836174
ENSG00000073111.15	MCM2	3	127598223	127622436	618591770	0.0954802	Cerebel																																																													MCM2	-0.2652	-0.00975027	0.7908552310236752	0.0173335	0.0329269	0.00855266	0.0179925	13	13	13	1.1226250986354318	0.0153823	0.8026381727795203	-0.249934																															MCM2	0.1379281938898683	0.00825013	0.8902971678605214	0.00743886	0.0472925	0.0050183	0.0176524	5	5	5	1.1372650644774929	0.019478	0.917047	0.1041535569084049																																																																												MCM2	-0.34261	-0.0100095	0.7318921104508485	0.0345487	0.0206595	0.000189274	0.000393628	14	14	14	1.1209501935005102	-0.00126732	0.7607381320404176	-0.304512
ENSG00000114631.11	PODXL2	3	127629185	127672802	618622732	0.9210679056677702	Amygd	PODXL2	1.7389476354054092	0.0707397	0.082044	0.014522	0.0331025	0.0390562	0.1278570949403513	6	6	6	1.1165723162911885	0.00260786	0.119931	1.5550625350226617	PODXL2	1.3906101210099355	0.1347922443303156	0.1643436855829583	0.00246305	0.0537645	0.00471457	0.0173426	4	4	4	1.1400089758895546	0.010983	0.2262061257411115	1.2101896576629465																PODXL2	-0.200993	-0.0137023	0.840704	0.00927815	0.0275344	0.0281909	0.0576369	8	8	8	1.134880138215164	0.00636505	0.8550228289779204	-0.182713																																																																												PODXL2	1.4208914216623083	0.1371399482830519	0.1553483272320076	0.00249369	0.0218054	0.0359738	0.0780656	4	4	4	1.1295163854811412	0.0111634	0.2120013691545619	1.2480810720448678																																														PODXL2	-1.46958	-0.0214955	0.141675	0.1227131554258103	0.1631755101395157	1.0956759238241722e-27	9.143428913703515e-27	10	10	10	1.1209501935005102	-0.00126732	0.1902349938753064	-1.30988
ENSG00000114626.18	ABTB1	3	127672935	127680926	618666482	0.2898114961986815	Cerebellar_Hemisph																																														ABTB1	0.7486255699879385	0.0393979	0.4540829159380922	0.014414	0.0297169	0.0225358	0.0470672	3	3	3	1.134880138215164	0.00636505	0.5130840377631354	0.6540431008349388																																																																																																																																								ABTB1	-0.718425	-0.0180645	0.4724951626453811	0.0410186	0.0514208	2.918609550558307e-09	9.337917011665004e-09	9	9	9	1.1209501935005102	-0.00126732	0.5223177527989697	-0.639777
ENSG00000074416.16	MGLL	3	127689062	128052190	618682609	0.48349815382557515	Hippocam																MGLL	0.8177761330152608	0.0827716	0.4134850286528855	0.00274619	0.0274098	0.0450688	0.1220565686777615	5	6	6	1.1400089758895546	0.010983	0.4791268197969368	0.7077076596175456																MGLL	0.2832799839723078	0.00754923	0.7769622196097413	0.0376424	0.0764022	0.000213272	0.000693837	7	7	7	1.134880138215164	0.00636505	0.8072279639694131	0.2440036875560318	MGLL	0.3436044142393765	0.00818256	0.7311438045499732	0.0477063	0.1227163761190134	1.9961946085432226e-07	8.894527919323029e-07	10	10	10	1.1226250986354318	0.0153823	0.7700035856835759	0.29237	MGLL	0.8076238405651058	0.044435	0.4193071581753679	0.00867135	0.0480235	0.00159445	0.00458882	7	8	8	1.1278499149616978	0.00318967	0.4756936964821851	0.7132457569293437																MGLL	1.130803090952928	0.0566445	0.2581379786963952	0.0104505	0.0274027	0.0335962	0.090386	7	7	7	1.1372650644774929	0.019478	0.3284746406371616	0.9771909235483695																MGLL	0.8593266610764692	0.0663469	0.39016	0.00464337	0.072703	0.000104212	0.000423296	5	6	6	1.1295163854811412	0.0111634	0.4527078278847477	0.7509083282013785	MGLL	0.9591185349805944	0.0936704	0.3374990339990205	0.00262641	0.0370783	0.0118795	0.031701	4	5	5	1.1284439257483176	0.0141654	0.4023706763082547	0.8373948202778478	MGLL	1.0528110795990306	0.0267278	0.292428	0.0424661	0.0984151	0.000347493	0.00198568	14	16	16	1.1313491351513247	-0.0104829	0.3472965580509136	0.9398460029287676																MGLL	0.692672	0.0341543	0.4885157185327272	0.0104966	0.0181822	0.000465679	0.000920568	5	5	5	1.1209501935005102	-0.00126732	0.5358748308463793	0.6190630394181609
ENSG00000187715.13	KBTBD12	3	127915232	127987671	618908779	0.15922590890496482	Cor	KBTBD12	0.3011727906404305	0.00573032	0.7632827370605406	0.1058763128328789	0.089546	0.000571169	0.00353991	18	18	18	1.1165723162911885	0.00260786	0.7891656848588245	0.2673941737465213	KBTBD12	0.3605748694453515	0.00713608	0.7184172785044822	0.0862157	0.2078129630334107	6.547288846347181e-09	8.910080988201205e-08	5	5	5	1.1400089758895546	0.010983	0.7591044038736261	0.3066570773507236	KBTBD12	0.2046976191190413	0.00404822	0.8378083806899519	0.1248238675938932	0.1444171173658039	4.62051134222482e-08	3.269587185643467e-07	19	19	19	1.1135755724753766	0.00108027	0.8549156738211322	0.1828500532124917	KBTBD12	0.3156269244464557	0.0061454	0.7522856988345259	0.0919723	0.3064142296129878	1.944695263536912e-15	2.8030621451369543e-14	8	8	8	1.134880138215164	0.00636505	0.7852328211615962	0.2725062045927826	KBTBD12	0.2941603359616132	0.00571329	0.7686353877619998	0.0941358	0.3593805841445609	8.813208828136555e-22	1.6157036376542745e-20	9	9	9	1.1226250986354318	0.0153823	0.8038814582538195	0.2483269378243954	KBTBD12	0.4483506686419879	0.0113752	0.6539001383274397	0.051803	0.2501046585971578	2.2647782458914173e-14	3.036335841155193e-13	2	2	2	1.1278499149616978	0.00318967	0.6930651974084514	0.3946987879070345	KBTBD12	0.3288688844212737	0.00645795	0.742255	0.0895254	0.2395802914185994	6.253569975254449e-12	8.827772933945116e-11	8	8	8	1.1208718898147398	0.00904716	0.7753890402748164	0.2853329903184317	KBTBD12	0.3720149356091799	0.00745781	0.7098817291629174	0.0835449	0.0497791	0.00396991	0.0143634	4	4	4	1.1372650644774929	0.019478	0.7565711379538892	0.3099866111637564																KBTBD12	0.2429019883013552	0.00531984	0.8080813252521334	0.1236567147773239	0.1130047006116391	1.002231562650025e-06	5.994209280299592e-06	23	23	23	1.1295163854811412	0.0111634	0.8374422739213057	0.2051662029000842	KBTBD12	-0.25876	-0.00512017	0.7958205690128746	0.1140556900460433	0.1433576128427174	3.560141101137067e-07	2.5809117126123217e-06	48	50	50	1.1284439257483176	0.0141654	0.8088887837315046	-0.24186	KBTBD12	0.3362583424730209	0.00653873	0.7366760606357678	0.0899829	0.0959852	0.000415125	0.00232721	6	6	6	1.1313491351513247	-0.0104829	0.7592356104018787	0.3064847222572919	KBTBD12	0.2618967938808912	0.00629085	0.793401	0.0271936	0.0728815	0.00367467	0.0177873	13	13	13	1.1267747361477018	0.00613306	0.8204334913786941	0.2269874622924766
ENSG00000058262.11	SEC61A1	3	128051641	128071705	619045188	0.9350011854697458	Substantia_ni																																														SEC61A1	0.7128492052046101	0.030876	0.475939	0.0132182	0.0415299	0.00683047	0.0161786	2	2	2	1.134880138215164	0.00636505	0.5336008215898992	0.622519	SEC61A1	0.7559754848480223	0.0612783	0.4496638941437874	0.0037865	0.0228601	0.0288685	0.0541246	1	1	1	1.1226250986354318	0.0153823	0.5094478392769524	0.6596977057216682																SEC61A1	1.0835237992221165	0.0769497	0.2785759930823758	0.00528264	0.0231284	0.0445249	0.1014488439076707	4	5	5	1.1208718898147398	0.00904716	0.3377563137639212	0.9586078950228164																SEC61A1	1.7764810323715208	0.289374	0.0756537	0.000995449	0.0383815	0.0104553	0.0327031	1	1	1	1.131294408516711	0.00905825	0.1182170141223062	1.562301350098201																															SEC61A1	1.4254931459283096	0.1205535845905913	0.1540146999795157	0.00382693	0.0470564	0.0146941	0.0478422	2	3	3	1.1313491351513247	-0.0104829	0.2043484026593584	1.2692598458795827	SEC61A1	1.7764810323715208	0.1705066416775253	0.0756537	0.00286718	0.062308	0.00739899	0.0317864	1	1	1	1.1267747361477018	0.00613306	0.1161445443502309	1.571164066454546
ENSG00000175792.12	RUVBL1	3	128064778	128153914	619058325	0.2219812953804328	Nucleus_accumbens_basal_gang																															RUVBL1	-0.149264	-0.0100078	0.881345	0.00555765	0.0977616	9.053681598147216e-06	4.387370809286408e-05	5	7	7	1.1135755724753766	0.00108027	0.8926037887940549	-0.13501	RUVBL1	-0.128632	-0.0103753	0.8976485072584127	0.00379788	0.0225339	0.047387	0.0913385	2	4	4	1.134880138215164	0.00636505	0.9053125400945394	-0.118953																																														RUVBL1	-0.129252	-0.0126838	0.8971580884977987	0.00256329	0.1746361706905643	2.3391195933087164e-08	2.792828135114287e-07	2	4	4	1.1372650644774929	0.019478	0.8959502680143197	-0.130779	RUVBL1	-0.143371	-0.00968235	0.8859975522035269	0.00546368	0.0734978	0.000349027	0.00169329	5	7	7	1.131294408516711	0.00905825	0.8928187202431281	-0.134738	RUVBL1	0.6037797875273628	0.0202133	0.5459900593610498	0.0210819	0.0398493	0.00439546	0.0122683	10	10	10	1.1295163854811412	0.0111634	0.5998169092005838	0.5246638249485542	RUVBL1	-0.128442	-0.00945259	0.8977993723761147	0.00456331	0.0598846	0.00129913	0.0044849	2	4	4	1.1284439257483176	0.0141654	0.8994350123230054	-0.126375
ENSG00000132394.11	EEFSEC	3	128153481	128408646	619147028	0.9297389419093235	Amygd	EEFSEC	-1.74494	-0.0806172	0.0809962	0.0123754	0.0441613	0.0168336	0.0636497	3	3	3	1.1165723162911885	0.00260786	0.1175604008115054	-1.5651	EEFSEC	-1.58831	-0.0312727	0.1122159753353405	0.0689793	0.1119704992478649	3.435757377229034e-05	0.000219971	10	10	10	1.1400089758895546	0.010983	0.1606530170558657	-1.40288	EEFSEC	-1.68872	-0.0397653	0.091273	0.0479991	0.115187	1.2911702722277629e-06	7.249856849868282e-06	4	4	4	1.1135755724753766	0.00108027	0.129152	-1.51746	EEFSEC	-1.69769	-0.0441415	0.0895658	0.0393088	0.037465	0.0102727	0.0234412	3	3	3	1.134880138215164	0.00636505	0.133218	-1.50153	EEFSEC	-1.70112	-0.0464713	0.088921	0.035594	0.0988155	3.564480876486445e-06	1.323346623245967e-05	3	3	3	1.1226250986354318	0.0153823	0.1262631620642927	-1.52901	EEFSEC	-1.69349	-0.0376389	0.0903621	0.0539587	0.1386863408385591	3.8302197677412675e-08	2.442754071194651e-07	4	5	5	1.1278499149616978	0.00318967	0.1324914500769764	-1.50435	EEFSEC	-1.7045	-0.0499927	0.0882882	0.0308586	0.2436985314473127	3.877796372847617e-12	5.638072719379281e-11	3	3	3	1.1208718898147398	0.00904716	0.1263238099912865	-1.52876	EEFSEC	-1.69217	-0.0414164	0.090613	0.0443818	0.0760143	0.000337957	0.00166297	3	3	3	1.1372650644774929	0.019478	0.1323088991816083	-1.50506	EEFSEC	-0.348203	-0.0127126	0.7276879803995554	0.0293021	0.1017934472984583	2.229381113079657e-05	0.000145944	5	5	5	1.131294408516711	0.00905825	0.7521555597647135	-0.315798	EEFSEC	-1.68756	-0.0378956	0.0914957	0.0528328	0.0201414	0.04393	0.0931493	4	5	5	1.1295163854811412	0.0111634	0.1325971806755488	-1.50394	EEFSEC	-1.72484	-0.0660024	0.0845563	0.0180719	0.1299178120799118	1.377749169990731e-06	9.036557600911114e-06	3	3	3	1.1284439257483176	0.0141654	0.1233010064439155	-1.54106	EEFSEC	-1.38535	-0.0288391	0.1659443416747869	0.063259	0.1589754353975545	3.759884885260867e-06	3.5555433154097335e-05	8	8	8	1.1313491351513247	-0.0104829	0.2242711672992484	-1.21525	EEFSEC	-1.53646	-0.0509457	0.1244245848093178	0.0240415	0.0755918	0.00307163	0.0152971	3	3	3	1.1267747361477018	0.00613306	0.1709874605116491	-1.36904	EEFSEC	-1.7705	-0.0425886	0.0766433	0.0456531	0.0708825	2.4637267571265368e-12	9.633025571810984e-12	3	3	3	1.1209501935005102	-0.00126732	0.1144884477058416	-1.57834
ENSG00000244300.4	GATA2-AS1	3	128488130	128539314	619481677	0.7352147444448344	Cerebel																															GATA2-AS1	-1.44745	-0.0529218	0.14777	0.0196175	0.0477142	0.0022146	0.00651	4	5	5	1.1135755724753766	0.00108027	0.1933288936693247	-1.30079																GATA2-AS1	-1.47612	-0.0486777	0.1399126914905108	0.0242641	0.0438978	0.00232938	0.00549516	6	7	7	1.1226250986354318	0.0153823	0.1839862024797089	-1.32858	GATA2-AS1	-1.46182	-0.0494318	0.1437907820433509	0.0230206	0.035851	0.00654694	0.0163304	4	5	5	1.1278499149616978	0.00318967	0.193965	-1.29894	GATA2-AS1	-1.1225	-0.0715265	0.2616495759392419	0.006157	0.0581292	0.00130834	0.00449409	3	3	3	1.1208718898147398	0.00904716	0.3127230284478141	-1.00952																GATA2-AS1	-1.48605	-0.048345	0.1372664897073291	0.0249601	0.0601009	0.00127228	0.0053191	7	8	8	1.131294408516711	0.00905825	0.1863051188499231	-1.32159																																														GATA2-AS1	-1.0977	-0.102862	0.2723360263123323	0.00282675	0.0438831	0.025293	0.0888882	2	2	2	1.1267747361477018	0.00613306	0.3272646105916991	-0.979638
ENSG00000163902.12	RPN1	3	128619969	128681075	619613516	0.1459075514936728	Amygd	RPN1	0.4108493455622833	0.0252197	0.6811830073349656	0.007134	0.0669669	0.00306467	0.0150013	2	2	2	1.1165723162911885	0.00260786	0.7146484374926781	0.3656202835305745	RPN1	0.3696644114141697	0.0170663	0.7116325518459655	0.0126082	0.0321205	0.0298542	0.0857318	4	4	4	1.1400089758895546	0.010983	0.7530423729101361	0.3146302970016703	RPN1	0.3816183677062503	0.00902586	0.7027444580911595	0.0471826	0.0205153	0.0463297	0.0964928	6	6	6	1.1135755724753766	0.00108027	0.7325568500251063	0.3417263369243644	RPN1	0.1397601631947309	0.0039565	0.8888494894626479	0.0382699	0.071023	0.000363983	0.00113012	18	18	18	1.134880138215164	0.00636505	0.9064312361191286	0.1175411511658084	RPN1	0.3842378497457904	0.00985277	0.700802	0.0404638	0.0501785	0.00111207	0.00279264	5	5	5	1.1226250986354318	0.0153823	0.7424843372258815	0.3285652238681226	RPN1	0.3902377938695119	0.00891221	0.6963607171296706	0.0502716	0.0681869	0.000155748	0.000553663	8	8	8	1.1278499149616978	0.00318967	0.7314679949206498	0.3431734262418262																RPN1	0.3666366011738352	0.0171716	0.7138901028174718	0.0122558	0.1060662893407122	1.967286270671583e-05	0.000129665	4	4	4	1.1372650644774929	0.019478	0.7601700967419514	0.305257	RPN1	0.3688645843286496	0.00853756	0.7122286623449411	0.0491769	0.0857897	0.000106138	0.000590798	7	7	7	1.131294408516711	0.00905825	0.7504482523295313	0.3180483621527748																															RPN1	0.3962038001102891	0.0226365	0.6919546881390021	0.00823711	0.0444186	0.017844	0.0561881	2	2	2	1.1313491351513247	-0.0104829	0.7192431136533151	0.3594705387260959	RPN1	-0.154614	-0.00312614	0.8771256995423391	0.0303264	0.1088684306696026	0.000337023	0.00234831	15	15	15	1.1267747361477018	0.00613306	0.886558	-0.142661	RPN1	0.00688644	0.000490036	0.9945054553697602	0.0404395	0.0524094	2.0417352593263197e-09	6.601379706294694e-09	11	11	11	1.1209501935005102	-0.00126732	0.9941962593871246	0.00727397
ENSG00000075785.14	RAB7A	3	128693669	128825942	619687216	1.145137223381527	Caudate_basal_gang																															RAB7A	2.0074157517619766	0.1734230483309297	0.0447054	0.00333232	0.0264767	0.0233986	0.052584	4	4	4	1.1135755724753766	0.00108027	0.0715917	1.8017057260570908																RAB7A	1.5216996571729502	0.0983914	0.1280843535626528	0.00613639	0.0207365	0.0375093	0.068633	7	7	7	1.1226250986354318	0.0153823	0.1796669143115546	1.3417813089260482																															RAB7A	1.994688497110116	0.1818272571132316	0.0460769	0.00298222	0.0434143	0.0072391	0.0241983	3	3	3	1.1372650644774929	0.019478	0.0824212	1.7368075099895377																															RAB7A	2.0192044626510484	0.1689317292927661	0.043466	0.00355951	0.0272466	0.0314692	0.074468	5	5	5	1.1284439257483176	0.0141654	0.0755983	1.776817598390165	RAB7A	1.6886130120568854	0.0439295	0.0912936	0.0338658	0.0677421	0.00324687	0.0135861	7	7	7	1.1313491351513247	-0.0104829	0.1331406020759376	1.5018316117062145
ENSG00000177646.20	ACAD9	3	128879596	128924003	619873143	1.3932460632237273	Amygd	ACAD9	-2.28556	-0.045325	0.0222799	0.1070651056153133	0.2192467288002726	2.1982479670550835e-08	4.009752663884934e-07	13	14	14	1.1165723162911885	0.00260786	0.0404347	-2.04928	ACAD9	-1.53238	-0.0208061	0.1254288909997274	0.2043285278617345	0.2780106327998419	6.832747684969949e-12	1.5102660006266598e-10	21	23	23	1.1400089758895546	0.010983	0.1757951321012125	-1.35382	ACAD9	-0.213556	-0.00350311	0.8308935337338959	0.2052369902193873	0.2813458616863546	1.800834888916517e-15	3.3190674448680234e-14	21	23	23	1.1135755724753766	0.00108027	0.8471587764607604	-0.192745	ACAD9	0.1401985022069975	0.00113792	0.8885031552836075	0.2595428791088002	0.4264101214234724	1.2109505830608158e-22	3.95818744913548e-21	26	28	28	1.134880138215164	0.00636505	0.9061251876353532	0.1179273937279136	ACAD9	0.1438837868771513	0.0012175	0.8855922386579184	0.2624725945091766	0.3280815319470966	1.2839499610850434e-19	1.951585346353088e-18	27	29	29	1.1226250986354318	0.0153823	0.908869	0.1144651978124133	ACAD9	-1.52293	-0.0225863	0.1277758814725882	0.177	0.2569016394685751	8.872500262682104e-15	1.2435123031709665e-13	18	20	20	1.1278499149616978	0.00318967	0.1760159527254945	-1.35312	ACAD9	-1.3255	-0.0238709	0.1850042127879781	0.1371654149137062	0.0405249	0.00755415	0.0215638	14	15	15	1.1208718898147398	0.00904716	0.2337964345826617	-1.19064	ACAD9	-0.387315	-0.00618239	0.6985228818635378	0.1861807357451913	0.2042836946098191	1.1019117401512906e-09	1.6386697495807492e-08	20	22	22	1.1372650644774929	0.019478	0.7205721317416589	-0.357694	ACAD9	0.0302239	-0.00019477	0.9758884832528484	0.2378162750340503	0.1749972835797318	1.3742386327418717e-08	1.68156116271527e-07	26	28	28	1.131294408516711	0.00905825	0.9850730595560322	0.0187092	ACAD9	-1.53991	-0.0228266	0.1235814397014906	0.1771804680293961	0.1862771019381889	1.4273167938053958e-10	1.4883758140184851e-09	18	20	20	1.1295163854811412	0.0111634	0.1696833010434272	-1.37322	ACAD9	-0.834026	-0.0144701	0.404266	0.1568828199413469	0.2579310381270876	1.5600559752366922e-12	2.6276465194844878e-11	16	18	18	1.1284439257483176	0.0141654	0.4522631919177058	-0.751647	ACAD9	-1.30672	-0.0241243	0.1913077630297861	0.1323748677778163	0.1318435969554767	2.93135224496865e-05	0.000222246	14	15	15	1.1313491351513247	-0.0104829	0.2519007952403365	-1.14574	ACAD9	-2.02396	-0.0322975	0.0429744	0.1659354564507674	0.1931702047668519	9.965383644832617e-07	1.4289511733009115e-05	16	17	17	1.1267747361477018	0.00613306	0.0715952	-1.80168	ACAD9	0.6533699491057882	0.00610624	0.5135178072610934	0.3493948726920416	0.2274537633912589	2.3743513698547518e-39	3.027342129489899e-38	31	33	33	1.1209501935005102	-0.00126732	0.559219	0.5840021001048452
ENSG00000114656.13	CFAP92	3	128909866	129002690	619903413	1.081348726750425	Substantia_ni	KIAA1257	-0.504968	-0.087578	0.6135816064296444	0.00092647	0.0341445	0.036048	0.1195721523325778	3	3	3	1.1165723162911885	0.00260786	0.6494088509746264	-0.454584																															KIAA1257	-0.426626	-0.0154781	0.6696515415159979	0.0202345	0.0540286	0.00196566	0.00523469	4	4	4	1.134880138215164	0.00636505	0.70281	-0.38153	KIAA1257	-0.765014	-0.0470379	0.4442631595006753	0.00694005	0.0357963	0.00607621	0.0131504	5	5	5	1.1226250986354318	0.0153823	0.4869593342291798	-0.695153																KIAA1257	-0.756699	-0.059325	0.4492299323842948	0.00446108	0.0335789	0.0152105	0.0397786	4	4	4	1.1208718898147398	0.00904716	0.4944991015426646	-0.683171																																																																												KIAA1257	-1.94769	-0.0897594	0.0514518	0.0129121	0.0980918	0.000691445	0.0043609	4	4	4	1.1267747361477018	0.00613306	0.0829185	-1.734
ENSG00000114654.8	EFCC1	3	129001304	129040742	619994851	0.4402545611477235	Hippocam																																														EFCC1	-1.00478	-0.0500918	0.3150021453922744	0.00980971	0.1356266096720749	5.32341512704557e-07	2.644633900836713e-06	6	6	6	1.134880138215164	0.00636505	0.3729442057637933	-0.890972	EFCC1	-0.484738	-0.0058685	0.6278621033080932	0.1805389206517927	0.2889264838140343	4.799707663135528e-17	5.744051514075135e-16	5	5	5	1.1226250986354318	0.0153823	0.6559642853945913	-0.445492																															EFCC1	-1.01534	-0.112285	0.3099433326316719	0.00214524	0.0549852	0.002433	0.00935682	3	3	3	1.1372650644774929	0.019478	0.3628652993980799	-0.909919
ENSG00000172780.17	RAB43	3	129087569	129122801	620081116	1.1715563914644873	Cerebellar_Hemisph	RAB43	1.9947826323606568	0.0816555	0.0460666	0.0483543	0.0636711	0.00391573	0.018497	17	17	17	1.1165723162911885	0.00260786	0.0743931	1.7841878619025455																RAB43	1.3357835971687146	0.0878501	0.1816200158261984	0.0178056	0.0357126	0.00831591	0.0210897	2	2	2	1.1135755724753766	0.00108027	0.2306934225035325	1.1985745410758275	RAB43	2.082312127017744	0.0882719	0.037314	0.0432645	0.1016615061415482	1.704404558646443e-05	6.707740049159191e-05	16	16	16	1.134880138215164	0.00636505	0.0673664	1.8292214409258192	RAB43	1.4075699009604792	0.0827201	0.1592584653027913	0.0230314	0.0468085	0.00165313	0.00401724	3	3	3	1.1226250986354318	0.0153823	0.2149317435794329	1.240118023158433	RAB43	1.0282577195149754	0.0777849	0.3038286138801565	0.0118132	0.0462731	0.00195198	0.00550386	5	5	5	1.1278499149616978	0.00318967	0.3634191756631569	0.9088691958488406	RAB43	1.011589497826544	0.0538415	0.3117343694163544	0.023473	0.1250430103665142	1.5837830517981022e-06	9.917181750514888e-06	6	6	6	1.1208718898147398	0.00904716	0.3710914391114377	0.8944308003439038																RAB43	1.7412851844517705	0.0855823	0.0816336	0.0325222	0.0909933	6.400082263469358e-05	0.000374514	9	9	9	1.131294408516711	0.00905825	0.125722	1.531190219649057	RAB43	1.3095054049237551	0.053871	0.1903632081099732	0.0464224	0.0588268	0.00050544	0.00177099	25	25	25	1.1295163854811412	0.0111634	0.2503633960269792	1.149467171290249																															RAB43	2.0415074167703926	0.0712023	0.0412004	0.0663465	0.0970333	0.000741868	0.00461377	19	19	19	1.1267747361477018	0.00613306	0.0708602	1.80637
ENSG00000273174.1		3	129123439	129124003	620116986	0.32612917293239674	Cerebel																																																													AC108673.2	-0.792183	-0.0444832	0.4282540416214576	0.00860683	0.0395101	0.00391143	0.00879537	7	7	7	1.1226250986354318	0.0153823	0.4719226556441638	-0.719354
ENSG00000273437.1		3	129163606	129163940	620157153	0.478306	Putamen_basal_gang																																														AC108673.3	0.7205794984898672	0.0800827	0.4711682713221695	0.00170782	0.0229698	0.0452701	0.0876762	6	6	6	1.134880138215164	0.00636505	0.5291328412475753	0.6293302958842948																																														AC108673.3	-0.216052	-0.0126938	0.8289474610091615	0.00602008	0.0282574	0.0309091	0.0842809	2	2	2	1.1372650644774929	0.019478	0.8359303329867909	-0.207102																															AC108673.3	-1.07957	-0.0591904	0.2803348059976874	0.00970437	0.0402535	0.0087067	0.0241578	6	6	6	1.1284439257483176	0.0141654	0.3324254673401699	-0.96924
ENSG00000169714.17	CNBP	3	129167827	129183922	620161374	0.4598839802122369	Hippocam																																																																																																										CNBP	1.0893678613051123	0.045786	0.2759916980650956	0.0142095	0.037817	0.0123176	0.0382565	13	13	13	1.1372650644774929	0.019478	0.346829	0.9407568230540816
ENSG00000181789.14	COPG1	3	129249606	129277773	620243153	0.7648887909054428	Putamen_basal_gang																																																													COPG1	0.308285	0.012774	0.7578652731396215	0.0158148	0.0384276	0.00444639	0.00988815	3	3	3	1.1226250986354318	0.0153823	0.794163	0.2609089961021169	COPG1	1.2790632570763072	0.0746581	0.2008747811205613	0.0073127	0.0274412	0.0176097	0.0395544	10	10	10	1.1278499149616978	0.00318967	0.2579523573717033	1.1312441184641864																																																													COPG1	1.5559942915104883	0.1065775441943162	0.1197094498061708	0.00481694	0.0370256	0.0119411	0.031857	6	6	6	1.1284439257483176	0.0141654	0.1718348345542676	1.3663318307137726	COPG1	0.465794	0.0134136	0.6413629792441756	0.022755	0.0513439	0.0107286	0.0368564	13	13	13	1.1313491351513247	-0.0104829	0.6737687197181693	0.4209813236614888																COPG1	-1.67525	-0.0373534	0.0938858	0.0527921	0.0198298	0.000255761	0.000523707	45	45	45	1.1209501935005102	-0.00126732	0.1353436397795193	-1.49336
ENSG00000183624.14	HMCES	3	129278828	129306186	620272375	0.7144510674475039	Nucleus_accumbens_basal_gang																															HMCES	-0.188433	-0.00736762	0.8505374448691874	0.0114753	0.0356285	0.00839392	0.0212489	7	7	7	1.1135755724753766	0.00108027	0.8648652573408768	-0.170184																															HMCES	0.3065858524720826	0.00920774	0.7591586234733876	0.0430188	0.0753739	6.786746638867343e-05	0.000259069	23	23	23	1.1278499149616978	0.00318967	0.7879265774623183	0.2690040351839121	HMCES	-0.91502	-0.0303362	0.360181	0.0243142	0.0396174	0.00827413	0.0233317	18	18	18	1.1208718898147398	0.00904716	0.4097017474086132	-0.824419																															HMCES	-1.4592	-0.0272202	0.1445092439856178	0.0657871	0.0662276	0.000217852	0.000828477	17	17	17	1.1295163854811412	0.0111634	0.192996	-1.30177																																														HMCES	0.2779857462277319	0.00418155	0.7810233005518429	0.146611	0.0629806	4.412107348255165e-11	1.5976188537843714e-10	22	23	23	1.1209501935005102	-0.00126732	0.8032666123050605	0.2491217414104021
ENSG00000184897.7	H1-10	3	129314771	129316286	620308318																																																																																																																																																																																																						H1FX	-0.101058	-0.00234721	0.9195046187729856	0.00749417	0.0210279	0.000165612	0.000346816	8	8	8	1.1209501935005102	-0.00126732	0.9290635742220128	-0.0890231
ENSG00000206417.9	H1-10-AS1	3	129315392	129391296	620308939	0.8518667725306427	Cerebel																																																													H1FX-AS1	-1.63867	-0.0372303	0.101281	0.0477184	0.043508	0.00243896	0.00573049	14	14	14	1.1226250986354318	0.0153823	0.140648	-1.47338
ENSG00000172771.13	EFCAB12	3	129401321	129428636	620394868	0.3982102210931197	Putamen_basal_gang																																														EFCAB12	-0.462497	-0.0120174	0.6437248557138837	0.0506482	0.1153925750610531	4.244425297211224e-06	1.835360238935753e-05	13	13	13	1.134880138215164	0.00636505	0.6795054641150793	-0.413138	EFCAB12	-0.617606	-0.0138488	0.5368353492540427	0.0608365	0.114529	5.391799041448169e-07	2.2563647065199065e-06	9	9	9	1.1226250986354318	0.0153823	0.5728588119168309	-0.563846																															EFCAB12	-0.446795	-0.0219456	0.6550231550847716	0.00988298	0.045514	0.00593563	0.0203654	11	11	11	1.1372650644774929	0.019478	0.6818096794758124	-0.409995	EFCAB12	-0.19665	-0.00578827	0.8441012681364958	0.0285941	0.0599587	0.00128986	0.00538307	16	18	18	1.131294408516711	0.00905825	0.8557125273989397	-0.181835	EFCAB12	-0.16756	-0.00793343	0.8669294680146562	0.00530108	0.0426915	0.00317478	0.00919075	7	7	7	1.1295163854811412	0.0111634	0.8742755725460302	-0.15823	EFCAB12	-0.936058	-0.0270291	0.3492430992077929	0.0287635	0.1090490242599131	1.0932328442756922e-05	6.0067186274742057e-05	9	9	9	1.1284439257483176	0.0141654	0.3997512025702107	-0.842066	EFCAB12	-0.703294	-0.0226957	0.4818727358143777	0.0296382	0.0785825	0.00147639	0.00694218	10	10	10	1.1313491351513247	-0.0104829	0.5402891576415805	-0.612376																EFCAB12	-0.74673	-0.0134818	0.4552267158366226	0.085348	0.0994822	6.099082819398314e-17	3.099975437755236e-16	13	13	13	1.1209501935005102	-0.00126732	0.506033	-0.665027
ENSG00000163913.14	IFT122	3	129429607	129520510	620423154	0.5766758319194516	Substantia_ni	IFT122	1.1667851750723173	0.0166032	0.2432971353741231	0.1535698876392805	0.3289293111503155	1.2128220327495818e-12	4.7538457501228347e-11	19	19	19	1.1165723162911885	0.00260786	0.2971173978903256	1.0426349457075428	IFT122	1.2525259603392018	0.0187233	0.2103782748243307	0.1368915643450409	0.2875775097226804	2.556052498690495e-12	5.938016910257526e-11	8	8	8	1.1400089758895546	0.010983	0.2761255956552034	1.0890641546264586	IFT122	1.155895789597636	0.0185703	0.2477237850513404	0.1265844976622845	0.1995331054616101	6.639237438200698e-11	7.066287267304126e-10	11	11	11	1.1135755724753766	0.00108027	0.2997200986068556	1.037033814054307	IFT122	1.213824841024123	0.0176875	0.2248146182683096	0.1449211616496815	0.1949924501111387	9.533857947055154e-10	6.8997474040821755e-09	13	13	13	1.134880138215164	0.00636505	0.2873497249172291	1.063953588622493	IFT122	1.2420348645664052	0.0185094	0.2142236987779251	0.1378860602793766	0.2458395259675631	2.2879482365993085e-14	2.1278830941274295e-13	9	9	9	1.1226250986354318	0.0153823	0.2745411359549786	1.0926644907233536	IFT122	1.1309629264482202	0.0141924	0.2580706958319422	0.1926841863824076	0.2842767514431261	1.871698520328926e-16	3.1361780075264008e-15	13	13	13	1.1278499149616978	0.00318967	0.3173434036913213	0.9999320274993913	IFT122	1.2528477097737185	0.0187214	0.2102611348495466	0.1369756112495221	0.2676669020709901	2.286891256903419e-13	4.006188008734923e-12	8	8	8	1.1208718898147398	0.00904716	0.2671402382723937	1.1096723584019348	IFT122	1.249973604409118	0.0186703	0.2113091897538478	0.1371503458806622	0.1868903636177248	6.695010854578242e-09	8.714840257134272e-08	8	8	8	1.1372650644774929	0.019478	0.2792623692225953	1.0819778524521793	IFT122	1.2015903192195314	0.0174599	0.2295222940405499	0.1461800816090804	0.1445729676308931	3.147527178051815e-07	2.99650233139193e-06	17	17	17	1.131294408516711	0.00905825	0.2918231221013859	1.0541306132643176	IFT122	1.1726826610053749	0.0168014	0.2409230871519494	0.1513036738303725	0.245791	6.286252851892479e-14	9.81564865516604e-13	19	19	19	1.1295163854811412	0.0111634	0.3037930934512572	1.0283332544413153	IFT122	1.224999975507434	0.017916	0.220575	0.1435428530349177	0.1770003759817349	1.1144350612508602e-08	1.0355681335401979e-07	15	15	15	1.1284439257483176	0.0141654	0.283265	1.073012589544072	IFT122	1.179620711930525	0.0169053	0.2381511014869418	0.1513295446644376	0.3250958913124596	3.194990218629902e-12	9.435840985147432e-11	19	19	19	1.1313491351513247	-0.0104829	0.2928302476003855	1.0519330929273234	IFT122	1.2619680868605243	0.0193427	0.2069602700309797	0.1303321153432547	0.1435491316484708	3.22729319170526e-05	0.000313395	8	8	8	1.1267747361477018	0.00613306	0.2650477782225591	1.1145395708876238	IFT122	1.1870651549645974	0.0234283	0.2352019214585509	0.0776249	0.0365666	6.146682882220443e-07	1.6307157293811628e-06	17	17	17	1.1209501935005102	-0.00126732	0.2890937621937384	1.0601117514999554
ENSG00000163914.5	RHO	3	129528639	129535344	620522186	0.3060728931368647	Nucleus_accumbens_basal_gang																RHO	0.2631154434401219	0.0167842	0.7924616010677383	0.00900988	0.0612677	0.00250598	0.00999639	7	7	7	1.1400089758895546	0.010983	0.8249623830337003	0.2211670258981185																																																																																																										RHO	0.7833009036876526	0.029845	0.4334504326866343	0.0203462	0.0200467	0.0444342	0.0941232	5	5	5	1.1295163854811412	0.0111634	0.494228	0.6836000904758746
ENSG00000004399.13	PLXND1	3	129555214	129606676	620548761	0.4447986790047791	Cor	PLXND1	0.3390952475618857	0.0149468	0.734538	0.01433	0.0407695	0.0217517	0.0785672	8	8	8	1.1165723162911885	0.00260786	0.7631419349918795	0.3013574525849387	PLXND1	0.186243	0.00937754	0.852254	0.0114765	0.0362833	0.0208355	0.0628222	7	7	7	1.1400089758895546	0.010983	0.8778183691789521	0.1537354028278591	PLXND1	0.4281031573106494	0.0204686	0.6685760182015393	0.0115938	0.0924369	1.6339592991317092e-05	7.547077656374332e-05	14	14	14	1.1135755724753766	0.00108027	0.7013712658746374	0.3834700593563029																PLXND1	0.303472	0.0172458	0.7615304647616971	0.00913314	0.0352017	0.00652147	0.0140244	8	8	8	1.1226250986354318	0.0153823	0.7974712441397311	0.2566211528060654	PLXND1	1.0375448919382086	0.0181596	0.2994819854426476	0.0880985	0.0645232	0.000237706	0.000811617	19	19	19	1.1278499149616978	0.00318967	0.359088	0.9171036003560652																																														PLXND1	0.9118045968057809	0.0200904	0.3618715901086937	0.0475523	0.053924	0.000882612	0.00292005	9	9	9	1.1295163854811412	0.0111634	0.4252368370542629	0.7973688633506385	PLXND1	0.7839825686816788	0.0171906	0.4330503385821724	0.0476337	0.0382066	0.0106359	0.0287641	7	7	7	1.1284439257483176	0.0141654	0.495117	0.6821935184650211	PLXND1	-0.821156	-0.0117758	0.4115573439231765	0.1419131016382538	0.1506060356430693	7.121022978381454e-06	6.300294906296811e-05	14	14	14	1.1313491351513247	-0.0104829	0.473649	-0.716554																PLXND1	-1.04473	-0.0307921	0.2961481828394678	0.0280047	0.0360997	7.269503820363909e-07	1.9132093464613365e-06	15	15	15	1.1209501935005102	-0.00126732	0.3519194789601416	-0.930873
ENSG00000172765.19	TMCC1	3	129647792	129893711	620641339	0.1474377191394715	Putamen_basal_gang																																																																																																																																																							TMCC1	0.4305503554454744	0.0311645	0.6667953450574837	0.00695423	0.0450805	0.00544131	0.0159471	10	10	10	1.1284439257483176	0.0141654	0.7121349177954734	0.36899
ENSG00000203644.3		3	129847048	129847957	620840595	0.3438276953025484	Amygd	AC083799.1	0.8403660255514781	0.0672427	0.4007031920758581	0.00496111	0.0522669	0.00916191	0.0380001	2	2	2	1.1165723162911885	0.00260786	0.4530773009594975	0.7502945887434059																																																																																																																									AC083799.1	0.2675213079614789	0.00256305	0.7890678104450976	0.0281371	0.0238952	0.0280497	0.0628498	10	11	11	1.1295163854811412	0.0111634	0.8204528709783555	0.2269625397895544
ENSG00000271270.9	TMCC1-DT	3	129893788	129918579	620887335	0.10799431350896353	Frontal_Cortex_																																														TMCC1-AS1	-0.26287	-0.0124428	0.7926505894049755	0.0103724	0.0249953	0.0366513	0.0726933	5	5	5	1.134880138215164	0.00636505	0.8124731161048849	-0.237237	TMCC1-AS1	0.190119	0.0077584	0.8492161995636671	0.0214807	0.048453	0.00136227	0.00336297	7	7	7	1.1226250986354318	0.0153823	0.876309	0.1556497460752402	TMCC1-AS1	-0.139698	-0.0102958	0.8888984972260109	0.00523025	0.0350819	0.00716244	0.0176746	2	2	2	1.1278499149616978	0.00318967	0.8991854050537491	-0.12669	TMCC1-AS1	-0.304267	-0.0115236	0.760925	0.0190901	0.051573	0.00250887	0.00807919	5	5	5	1.1208718898147398	0.00904716	0.7798403213966412	-0.279527																TMCC1-AS1	-0.237031	-0.0283238	0.8126325972799004	0.00178304	0.0236314	0.0453436	0.1128011290528508	3	3	3	1.131294408516711	0.00905825	0.8277960443111514	-0.217529	TMCC1-AS1	-0.075312	-0.00403819	0.9399664764197948	0.0077953	0.038781	0.00496839	0.0136255	3	3	3	1.1295163854811412	0.0111634	0.9389738465351976	-0.0765597
ENSG00000170893.4	TRH	3	129974688	129977935	620968235	0.0824861	Cerebel																																														TRH	0.1425086318977153	0.0034357	0.8866782616906567	0.0422703	0.0636085	0.000759695	0.0022134	8	8	8	1.134880138215164	0.00636505	0.9045124854869944	0.1199629652503397	TRH	-0.229945	-0.00482764	0.8181342757088548	0.0486269	0.0584562	0.00042055	0.00113482	10	10	10	1.1226250986354318	0.0153823	0.8270159649788033	-0.21853
ENSG00000251287.9	ALG1L2	3	130081831	130113227	621075378	2.459952457460939	Frontal_Cortex_																															ALG1L2	3.0170313600403165	0.0794193	0.00255263	0.0382667	0.1373963936905453	1.0364354280117377e-07	6.932365345208553e-07	16	16	16	1.1135755724753766	0.00108027	0.00676189	2.7083488253072447	ALG1L2	2.96455	0.071308	0.00303127	0.0464007	0.0427405	0.00605101	0.0144849	15	15	15	1.134880138215164	0.00636505	0.00914449	2.606604689751363	ALG1L2	2.892187734560766	0.0618225	0.00382569	0.0589178	0.0357419	0.00611564	0.0132269	20	20	20	1.1226250986354318	0.0153823	0.0103901	2.5625700469060426	ALG1L2	2.8606084767780984	0.2623336654398212	0.00422829	0.0030719	0.0255875	0.0219598	0.0481008	4	4	4	1.1278499149616978	0.00318967	0.0112927	2.533509791158324	ALG1L2	3.285256749323379	0.0728416	0.00101889	0.0541864	0.060209	0.00106439	0.00374052	14	14	14	1.1208718898147398	0.00904716	0.00346775	2.922911728590424	ALG1L2	2.656006378763926	0.0470842	0.00790721	0.0892578	0.1027076656806548	2.7097666771642465e-05	0.000172421	34	35	35	1.1372650644774929	0.019478	0.0204327	2.318305968273444	ALG1L2	2.921206774386512	0.0905685	0.00348678	0.0271897	0.0281129	0.0288521	0.0769896	9	9	9	1.131294408516711	0.00905825	0.010048	2.574173886015611	ALG1L2	2.9190345559413613	0.0984412	0.00351117	0.0225928	0.2038980360611226	1.5311529704003736e-11	1.8052259035593142e-10	5	5	5	1.1295163854811412	0.0111634	0.0100403	2.5744391076929185	ALG1L2	3.009512360140178	0.0738456	0.00261667	0.0444073	0.1420658931194394	4.057520979993252e-07	2.912382461717418e-06	16	16	16	1.1284439257483176	0.0141654	0.00794485	2.654404756150278																															ALG1L2	2.28599	0.0222207	0.0222551	0.2876693083834101	0.2713746604353872	7.03570676089953e-48	1.2065533524266608e-46	24	24	24	1.1209501935005102	-0.00126732	0.0413046	2.0404593498113277
ENSG00000249846.8	LINC02021	3	130111656	130201644	621105203	2.3121984087700964	Amygd	LINC02021	-3.14089	-0.0363822	0.00168437	0.2048898112159868	0.230059	8.864997265599144e-09	1.7340778936965793e-07	7	7	7	1.1165723162911885	0.00260786	0.00487306	-2.81531	LINC02021	-3.03522	-0.0782406	0.00240359	0.041354	0.2892194984541021	2.156423605837587e-12	5.0556314455567295e-11	5	5	5	1.1400089758895546	0.010983	0.00753808	-2.67209	LINC02021	-3.10492	-0.0322939	0.0019033	0.252388	0.3459100196802782	1.937788436405786e-19	5.3881355697770484e-18	14	14	14	1.1135755724753766	0.00108027	0.00528362	-2.78921	LINC02021	1.7530935895487143	0.037292	0.0795859	0.0546898	0.1690330615476868	1.5879849801604528e-08	9.809588169110225e-08	9	9	9	1.134880138215164	0.00636505	0.1237724598263628	1.5391304204002558	LINC02021	1.5484754036170154	0.0256901	0.1215078791494004	0.0883453	0.186274	6.826590195400748e-11	4.5132899146978604e-10	13	14	14	1.1226250986354318	0.0153823	0.172054	1.36563	LINC02021	-3.13356	-0.0378691	0.00172702	0.188674	0.3467808940315086	1.5929497917954095e-20	4.063667178462287e-19	10	10	10	1.1278499149616978	0.00318967	0.0054163	-2.78117	LINC02021	-3.0925	-0.0316154	0.00198477	0.263691	0.3031216031862959	2.944627215144888e-15	6.57077029056502e-14	7	7	7	1.1208718898147398	0.00904716	0.00565598	-2.76709	LINC02021	-2.96436	-0.0382158	0.00303312	0.1653763957182841	0.1801052971679645	1.3410397612727744e-08	1.6752917041756998e-07	3	3	3	1.1372650644774929	0.019478	0.0086981	-2.6237	LINC02021	-3.10691	-0.0475799	0.00189057	0.1186389676338646	0.0877005	8.81594623880943e-05	0.000498303	11	11	11	1.131294408516711	0.00905825	0.00588115	-2.75434	LINC02021	-3.07456	-0.0310324	0.00210815	0.267863	0.3666791890824319	1.341148843608828e-21	4.703905466721147e-20	17	17	17	1.1295163854811412	0.0111634	0.00629712	-2.7319	LINC02021	-3.14009	-0.0452545	0.00168896	0.1336636891102842	0.2019027581839397	7.928308153313466e-10	8.81487266109778e-09	12	12	12	1.1284439257483176	0.0141654	0.00518636	-2.79523	LINC02021	-3.10699	-0.0686833	0.00189005	0.0559221	0.2966143438931527	4.3294095078283325e-11	1.0635067120406542e-09	5	5	5	1.1313491351513247	-0.0104829	0.00620022	-2.737	LINC02021	-3.09467	-0.0504789	0.00197033	0.10225	0.1565871095961316	1.3142607696379702e-05	0.000142134	4	4	4	1.1267747361477018	0.00613306	0.00592457	-2.75193	LINC02021	2.906585232886671	0.0430785	0.00365397	0.1153295158503155	0.1022526268186852	2.1504020336226266e-17	1.1188484367291998e-16	25	25	25	1.1209501935005102	-0.00126732	0.009484	2.5940961228771937
ENSG00000206384.11	COL6A6	3	130517177	130677044	621510724	0.25776614555935035	Cerebellar_Hemisph																																														COL6A6	0.6807168586997436	0.0156766	0.4960506667987853	0.0602286	0.0306498	0.0204875	0.0433078	18	18	18	1.134880138215164	0.00636505	0.5523747963326027	0.5942053179700492	COL6A6	0.599005	0.0148026	0.5491697104641111	0.0500337	0.0420732	0.00288901	0.00667215	17	17	17	1.1226250986354318	0.0153823	0.6031520956931591	0.5198729991703024
ENSG00000196455.8	PIK3R4	3	130678934	130746829	621672481	0.22002552993813565	Frontal_Cortex_	PIK3R4	0.1494739825618897	0.00365644	0.8811796376273995	0.0557883	0.1064798539836086	0.000160673	0.00117943	4	4	4	1.1165723162911885	0.00260786	0.895354	0.1315330155705563	PIK3R4	0.5872413085406748	0.0121783	0.5570416527046802	0.0798089	0.1560813210904447	7.343294700807919e-07	6.687147250858914e-06	14	14	14	1.1400089758895546	0.010983	0.6132177245938053	0.5054857215887695	PIK3R4	0.4033426346825518	0.00810898	0.6866961814424474	0.0818614	0.0764809	9.483846021691251e-05	0.000375577	17	17	17	1.1135755724753766	0.00108027	0.7179238494730551	0.3612349068977614	PIK3R4	0.4205962189314246	0.00815393	0.6740499552108705	0.0852694	0.1744297368276421	8.905431158369783e-09	5.6891698714411576e-08	17	17	17	1.134880138215164	0.00636505	0.7151114567815033	0.365	PIK3R4	0.2799233260319786	0.00595802	0.7795363307529581	0.0733317	0.1335041358093145	5.3325468545473614e-08	2.550586555655773e-07	12	12	12	1.1226250986354318	0.0153823	0.8137081158398506	0.2356450461163444	PIK3R4	0.3683995288830735	0.00998249	0.7125753486944436	0.0526085	0.0720953	9.916245295820656e-05	0.00036647	14	14	14	1.1278499149616978	0.00318967	0.7460813655063638	0.3238106859545424	PIK3R4	0.5927681768145756	0.0123055	0.5533363077528379	0.0801398	0.079148	0.000162288	0.000686253	15	15	15	1.1208718898147398	0.00904716	0.6025241657375757	0.5207740739885018	PIK3R4	0.1975187236788118	0.00448078	0.8434216306727509	0.0639258	0.0935791	6.447840133032092e-05	0.000379796	7	7	7	1.1372650644774929	0.019478	0.8755982039778168	0.1565516579758301																PIK3R4	0.0793845	0.0020485	0.9367267842512226	0.0400903	0.1192571524933002	4.818418454497301e-07	3.040773478562959e-06	4	4	4	1.1295163854811412	0.0111634	0.9518382390865392	0.0603985	PIK3R4	0.2937849574361591	0.00627316	0.7689222303529087	0.0729381	0.0944301	4.578868825179483e-05	0.000219675	12	12	12	1.1284439257483176	0.0141654	0.8042952465475521	0.2477921272568142	PIK3R4	0.4272337772683151	0.00512381	0.6692090615022053	0.2475230888575819	0.2489942182310485	2.730842477406991e-09	4.8902222065401354e-08	35	36	36	1.1313491351513247	-0.0104829	0.6988317594331006	0.3868979492344139	PIK3R4	0.1886675197654058	0.00435257	0.850353	0.0615874	0.1077509445468389	0.000363165	0.00250497	7	7	7	1.1267747361477018	0.00613306	0.871308	0.1619972989827748	PIK3R4	0.3777878818697988	0.00721941	0.7055881766233365	0.0863749	0.0389849	2.5769675976281297e-07	7.066264363883082e-07	13	13	13	1.1209501935005102	-0.00126732	0.7352461920843325	0.3381552562094889
ENSG00000017260.20	ATP2C1	3	130850595	131016712	621844142	0.1584262916583209	Putamen_basal_gang	ATP2C1	-0.202356	-0.00365494	0.8396385146093805	0.0461322	0.1091637594022672	0.000131275	0.000982599	10	10	10	1.1165723162911885	0.00260786	0.8543546204391136	-0.183565																ATP2C1	-0.365424	-0.009172	0.7147947072015195	0.0429119	0.0477378	0.00220886	0.00649654	5	5	5	1.1135755724753766	0.00108027	0.7420618854022686	-0.329124																ATP2C1	-0.230939	-0.00635472	0.8173621061740378	0.0135847	0.0336036	0.0078891	0.0167239	10	10	10	1.1226250986354318	0.0153823	0.8263263650650783	-0.219416	ATP2C1	-0.12086	-0.00212243	0.9038016794827938	0.023108	0.0369725	0.00574396	0.014561	8	8	8	1.1278499149616978	0.00318967	0.912419	-0.109988	ATP2C1	-0.265762	-0.00509496	0.7904228293547654	0.037344	0.0430741	0.00585247	0.0171835	10	10	10	1.1208718898147398	0.00904716	0.8063216395397549	-0.245174	ATP2C1	-0.337476	-0.0159998	0.7357579183350681	0.00910027	0.0757612	0.000346092	0.00169697	8	8	8	1.1372650644774929	0.019478	0.7536192091485989	-0.313871	ATP2C1	-0.312985	-0.00897453	0.754292	0.0249486	0.0708004	0.000452934	0.00214113	12	12	12	1.131294408516711	0.00905825	0.7758986794933785	-0.284668	ATP2C1	-0.262608	-0.00506568	0.7928525545481442	0.0341385	0.1256979173859861	2.256913637558523e-07	1.5074167354653243e-06	11	11	11	1.1295163854811412	0.0111634	0.8084861068354983	-0.24238	ATP2C1	-0.429278	-0.0351853	0.6677209567830977	0.0040382	0.1515633709042169	1.545543966932805e-07	1.1925975723511687e-06	1	1	1	1.1284439257483176	0.0141654	0.6943424353242955	-0.392969																ATP2C1	-0.262587	-0.0115451	0.7928687552885434	0.00686176	0.0432451	0.0264046	0.0919596	8	8	8	1.1267747361477018	0.00613306	0.8115039858469916	-0.238486
ENSG00000250592.1		3	130899414	130929976	621892961	0.0517505	Nucleus_accumbens_basal_gang																																																																																																																																								AC055733.2	0.1707169219719102	0.012175	0.8644463563520456	0.00393302	0.0251031	0.0243146	0.055431	6	6	6	1.1295163854811412	0.0111634	0.8876659209663592	0.1412582620704377
ENSG00000034533.12	ASTE1	3	131013875	131027649	622007422	0.5985190485920859	Anterior_cingulate_cortex_B																ASTE1	1.316740617347944	0.0369993	0.1879255837885308	0.0321628	0.0378433	0.0182228	0.0560799	23	26	26	1.1400089758895546	0.010983	0.2520466627017388	1.1453923576203298	ASTE1	0.0683709	0.00305242	0.9454903552772316	0.0124722	0.0509376	0.00155532	0.00471519	2	4	4	1.1135755724753766	0.00108027	0.9518150965405104	0.0604276																ASTE1	0.1013505050992873	0.00415428	0.9192722252882276	0.0164831	0.0338234	0.00768493	0.0163274	5	7	7	1.1226250986354318	0.0153823	0.9389593762316488	0.0765779	ASTE1	0.0944922	0.0040057	0.9247181456787026	0.0142453	0.158845	3.247364019218634e-09	2.391323028322633e-08	3	5	5	1.1278499149616978	0.00318967	0.9354795189268352	0.0809528	ASTE1	0.8824537651796959	0.041724	0.3775314718465388	0.0108392	0.1459685172533131	1.8162261687241325e-07	1.3328787472479882e-06	5	7	7	1.1208718898147398	0.00904716	0.4358497024894375	0.7792207269891406	ASTE1	0.1053666434286057	0.00427028	0.9160848833814248	0.0170875	0.0677997	0.000730898	0.00327603	5	7	7	1.1372650644774929	0.019478	0.939799	0.0755221	ASTE1	0.0784561	0.00338505	0.9374652278282616	0.0135237	0.1201274604768676	3.656218285108234e-06	2.8164555222368576e-05	3	5	5	1.131294408516711	0.00905825	0.9510854239443174	0.0613438	ASTE1	0.9830612908246454	0.0262298	0.3255772742034287	0.0343432	0.0721328	0.00011121	0.00044974	11	13	13	1.1295163854811412	0.0111634	0.3895383428905613	0.8604548840005394	ASTE1	0.2140961335717513	0.0095544	0.8304720908593223	0.0136165	0.1084931303591592	1.1547245114847823e-05	6.315540926707158e-05	4	6	6	1.1284439257483176	0.0141654	0.8593718756416788	0.1771737987372443	ASTE1	0.8791747808779566	0.0309605	0.3793065161201252	0.0251232	0.2639326975436273	7.644603731777743e-10	1.5115466469651453e-08	6	7	7	1.1313491351513247	-0.0104829	0.4316514554369804	0.7863688018365964	ASTE1	-0.048438	-0.0032569	0.961367	0.00531489	0.0876677	0.00138123	0.00787281	2	3	3	1.1267747361477018	0.00613306	0.9613726127348832	-0.0484312
ENSG00000114670.14	NEK11	3	131026850	131350465	622020397	0.16675558110516683	Cerebellar_Hemisph	NEK11	-0.422341	-0.0126472	0.6727762938012105	0.0299777	0.0365049	0.0300862	0.102648	6	6	6	1.1165723162911885	0.00260786	0.7035125644493552	-0.380583	NEK11	-0.423087	-0.0111993	0.6722320851165716	0.0382171	0.0383582	0.0174359	0.0539712	8	8	8	1.1400089758895546	0.010983	0.7033814584754394	-0.38076																NEK11	-0.459947	-0.0232767	0.6455544244083697	0.0105579	0.0304315	0.020949	0.0441977	4	4	4	1.134880138215164	0.00636505	0.6811526003248891	-0.410891	NEK11	-0.305041	-0.00935339	0.7603346241865183	0.0278237	0.0429868	0.00259366	0.00605735	7	7	7	1.1226250986354318	0.0153823	0.7753196412506985	-0.285424	NEK11	-0.421533	-0.0106299	0.6733661403503067	0.0421216	0.0570121	0.000565183	0.0017841	8	8	8	1.1278499149616978	0.00318967	0.7064879605182204	-0.376577	NEK11	-0.424461	-0.0108825	0.6712293004406857	0.0407723	0.0508218	0.00270344	0.00863114	7	7	7	1.1208718898147398	0.00904716	0.6989337520082899	-0.38676																NEK11	-0.428535	-0.0114395	0.6682619236038179	0.0376701	0.080567	0.000176127	0.000929683	8	8	8	1.131294408516711	0.00905825	0.6988989057454769	-0.386807	NEK11	-0.434709	-0.0229929	0.6637736189605685	0.0096296	0.0372556	0.00591975	0.0159282	4	4	4	1.1295163854811412	0.0111634	0.6930300969391443	-0.394746																																														NEK11	-0.289322	-0.00445516	0.7723345989414238	0.1143516500579515	0.0873309	5.713824060117791e-15	2.6081013789449025e-14	16	16	16	1.1209501935005102	-0.00126732	0.7971987596902863	-0.256974
ENSG00000250608.3	NUDT16-DT	3	131276183	131381656	622269730																																																																																																																																																																																																						AC010210.1	0.476056	0.015816	0.6340346566743604	0.0807064	0.0309886	4.563693397968458e-06	1.1202802473770551e-05	24	25	25	1.1209501935005102	-0.00126732	0.6702389718241519	0.4258200555290249
ENSG00000114686.9	MRPL3	3	131462212	131502983	622455759																																																																																																																																																																																																						MRPL3	2.450068410967793	0.1165680791231624	0.0142829	0.0108155	0.0226323	9.26593503920377e-05	0.000199425	5	5	5	1.1209501935005102	-0.00126732	0.0287544	2.1868373306794204
ENSG00000248468.3		3	131502564	131520882	622496111	0.3445980508030918	Amygd	AC107027.1	0.8418557283405732	0.0315672	0.3998687137457207	0.0166709	0.058702	0.00566815	0.0253745	12	12	12	1.1165723162911885	0.00260786	0.4522743406833966	0.7516287636708691																																														AC107027.1	0.6949846573120491	0.0430569	0.4870649167145368	0.00656042	0.0219694	0.03221	0.0597595	3	3	3	1.1226250986354318	0.0153823	0.5449338788943694	0.6053689475190335	AC107027.1	0.8152114326429616	0.0295566	0.4149512948465235	0.0165747	0.0268635	0.0188616	0.0420829	7	7	7	1.1278499149616978	0.00318967	0.4715414714424418	0.7199732407702353																AC107027.1	0.6317571401596069	0.0633309	0.5275455839279161	0.00259749	0.0298273	0.0265359	0.0739879	1	1	1	1.1372650644774929	0.019478	0.5903157128033316	0.5383785777012702	AC107027.1	0.7107593515380003	0.0312123	0.477233	0.0126774	0.0824483	0.000146775	0.00079007	9	9	9	1.131294408516711	0.00905825	0.5350840467588781	0.6202639168620249	AC107027.1	0.8210903825376297	0.0308713	0.4115947877654826	0.0156269	0.0570898	0.000615787	0.00211169	10	10	10	1.1295163854811412	0.0111634	0.4733392809431981	0.7170564257143226	AC107027.1	0.8580267653310106	0.0310113	0.3908776842001593	0.0178271	0.0799734	0.00018655	0.000782608	12	12	12	1.1284439257483176	0.0141654	0.4545749423298582	0.7478097134392021
ENSG00000014257.17	ACP3	3	132317369	132368302	623310916	0.5598829931537129	Amygd	ACPP	1.2202194929122925	0.0237625	0.2223816792764027	0.0729994	0.2416502664253007	3.3060380723966352e-09	7.080575179244472e-08	1	1	1	1.1165723162911885	0.00260786	0.2754970842701444	1.0904906170871296	ACPP	1.2202194929122925	0.0219137	0.2223816792764027	0.0858365	0.0430864	0.0116444	0.0381918	1	1	1	1.1400089758895546	0.010983	0.2888147263331135	1.0607253712395115	ACPP	1.1487347799373882	0.0137341	0.2506653598245478	0.1933492328537404	0.3449333078893316	2.2393031867122983e-19	6.152780150648185e-18	7	7	7	1.1135755724753766	0.00108027	0.3027269495705491	1.030603168629561																															ACPP	1.2194419200828568	0.0227111	0.2226765073822184	0.0797479	0.1316119490847941	9.004410319851077e-08	5.426165174089362e-07	5	5	5	1.1278499149616978	0.00318967	0.280864	1.0783812896404814	ACPP	1.1607826533073045	0.0309007	0.2457302990991761	0.0389962	0.1809105750750879	4.4271189619360305e-09	4.1852020852665766e-08	4	4	4	1.1208718898147398	0.00904716	0.3041684456524402	1.027535356570592	ACPP	1.1983788913235458	0.033642	0.2307695463452929	0.0350966	0.1555279672342056	1.5947484613962344e-07	1.6312604276468126e-06	3	3	3	1.1372650644774929	0.019478	0.2999174211527181	1.036610492900625	ACPP	1.1473266875401285	0.0309955	0.2512466281874189	0.0378451	0.065853	0.000730269	0.0032609	4	4	4	1.131294408516711	0.00905825	0.3143363761400211	1.0061646450151238	ACPP	1.2343517580187826	0.0165478	0.2170718571047986	0.1538895693493273	0.3502129490271723	1.786154471499227e-20	5.524414841761053e-19	2	2	2	1.1295163854811412	0.0111634	0.2788390316620567	1.08293	ACPP	1.222648157853465	0.0226674	0.2214626155604495	0.0804876	0.2979887649912797	1.3759896146556262e-14	3.005427638978466e-13	5	5	5	1.1284439257483176	0.0141654	0.2842015957394077	1.0709284650250717																ACPP	1.2202194929122925	0.0291485	0.2223816792764029	0.0485145	0.1015624438951066	0.000548816	0.00359028	1	1	1	1.1267747361477018	0.00613306	0.2812622375685529	1.0774881598034831	ACPP	-0.644162	-0.00831567	0.5194700792745789	0.1570164192147768	0.1619709426242507	1.777915149337087e-27	1.4686641086696388e-26	24	24	24	1.1209501935005102	-0.00126732	0.5662879480869576	-0.573527
ENSG00000138246.17	DNAJC13	3	132417502	132539032	623411049	1.6623416700928357	Substantia_ni																																														DNAJC13	-2.0787	-0.057556	0.0376447	0.0307472	0.0652904	0.000642947	0.0019029	8	9	9	1.134880138215164	0.00636505	0.0661718	-1.83726	DNAJC13	-2.47511	-0.0724762	0.0133196	0.0280771	0.0835718	2.1837332523802992e-05	7.298001066822936e-05	10	12	12	1.1226250986354318	0.0153823	0.0265241	-2.21845	DNAJC13	-2.0473	-0.0683028	0.0406284	0.0210774	0.0659326	0.000202032	0.000699945	7	7	7	1.1278499149616978	0.00318967	0.0690559	-1.81805	DNAJC13	-2.13624	-0.0498054	0.0326601	0.0429659	0.0616631	0.000921404	0.00328731	16	19	19	1.1208718898147398	0.00904716	0.0556275	-1.91394	DNAJC13	-2.03249	-0.062043	0.0421045	0.0253843	0.0721364	0.000486489	0.00228402	8	9	9	1.1372650644774929	0.019478	0.0711848	-1.8043	DNAJC13	-2.24067	-0.069197	0.0250474	0.025062	0.0741286	0.000328381	0.00160607	8	9	9	1.131294408516711	0.00905825	0.0467418	-1.98863																DNAJC13	-2.22996	-0.056295	0.0257502	0.0371091	0.0463495	0.00481048	0.0143236	14	17	17	1.1284439257483176	0.0141654	0.0467355	-1.98869																DNAJC13	-2.57929	-0.0827183	0.00990044	0.0234191	0.0401182	0.0326222	0.1090129211006869	8	9	9	1.1267747361477018	0.00613306	0.02176	-2.29453	DNAJC13	-2.22462	-0.055444	0.0261067	0.036707	0.0141234	0.00206078	0.0037532	14	15	15	1.1209501935005102	-0.00126732	0.0473167	-1.98345
ENSG00000240303.8	ACAD11	3	132558138	132660082	623551685	0.8426916895977364	Cerebel																																														ACAD11	1.6092562615407695	0.0341887	0.1075603187244584	0.0679786	0.0565056	0.00153708	0.00418577	13	14	14	1.134880138215164	0.00636505	0.1578357147679943	1.412388112411538	ACAD11	1.6570302946302238	0.0312106	0.0975134	0.0853152	0.0514879	0.000953432	0.00242676	14	15	15	1.1226250986354318	0.0153823	0.1436508864811246	1.4623296893442037																																																													ACAD11	-0.475923	-0.0112958	0.6341294613001173	0.0506043	0.0900607	1.429984286724084e-05	6.915113390234549e-05	31	33	33	1.1295163854811412	0.0111634	0.6662980961331806	-0.431234	ACAD11	-0.837627	-0.0154472	0.4022403159040649	0.0937504	0.1131733586554461	7.279279419865562e-06	4.146152392265376e-05	42	47	47	1.1284439257483176	0.0141654	0.4503462344833179	-0.754838																															ACAD11	-1.40087	-0.064921	0.161254	0.0142181	0.0136248	0.00247761	0.00446074	5	5	5	1.1209501935005102	-0.00126732	0.211818	-1.24858
ENSG00000129048.7	ACKR4	3	132597270	132618967	623590817	0.5052812701714182	Hippocam																																														ACKR4	-0.914144	-0.0196171	0.3606412508687256	0.0579929	0.0374198	0.0103196	0.0235352	11	12	12	1.134880138215164	0.00636505	0.417304	-0.811107	ACKR4	-0.840967	-0.0141422	0.4003665610924286	0.094358	0.066243	0.000168478	0.000485054	11	12	12	1.1226250986354318	0.0153823	0.445577	-0.762809																ACKR4	0.0942498	0.00411808	0.9249107177533162	0.00590287	0.0366775	0.0111209	0.0302197	5	5	5	1.1208718898147398	0.00904716	0.9394074643421684	0.0760146	ACKR4	1.1683287657973058	0.0789377	0.2426741763998293	0.00541233	0.0417909	0.00844252	0.0276428	2	2	2	1.1372650644774929	0.019478	0.3124055421972311	1.0101873427794643
ENSG00000081307.15	UBA5	3	132654446	132679794	623647993	0.3736561013651736	Caudate_basal_gang																															UBA5	0.8933009321960992	0.0367352	0.3716960389194267	0.0169456	0.0286339	0.0183389	0.0422872	15	17	17	1.1135755724753766	0.00108027	0.4230034394380396	0.8012214777457686
ENSG00000113971.21	NPHP3	3	132680609	132722432	623674156	0.3749162562977163	Hippocam	NPHP3	-0.679867	-0.00565756	0.4965883900885505	0.3888090554601934	0.2051931840148873	7.039110022132692e-08	1.14652086236783e-06	8	8	8	1.1165723162911885	0.00260786	0.5410515834313477	-0.611224	NPHP3	-0.687441	-0.00538711	0.4918051233365909	0.4398928438320105	0.4211672365054385	6.15756786707555e-19	3.56020942124572e-17	15	15	15	1.1400089758895546	0.010983	0.5401094461779701	-0.612647	NPHP3	-0.569146	-0.00499119	0.5692573179185713	0.353117	0.4249307928280639	7.5113268531870975e-25	3.7795548758615183e-23	5	5	5	1.1135755724753766	0.00108027	0.608604	-0.512068	NPHP3	-0.356737	-0.00279755	0.7212884907916517	0.4656006621074128	0.5264428315810816	6.904352598462782e-30	5.554524904406725e-28	12	12	12	1.134880138215164	0.00636505	0.7490079510616037	-0.319948	NPHP3	-0.371564	-0.00291703	0.7102176664387254	0.4613700068046291	0.5270322923908338	1.6816110592690073e-35	1.06642591374972e-33	12	12	12	1.1226250986354318	0.0153823	0.7303351991471109	-0.34468	NPHP3	-0.802233	-0.00632727	0.4224179952248693	0.4284956673045599	0.5598175846717586	5.019975557039949e-38	7.218793617811899e-36	18	18	18	1.1278499149616978	0.00318967	0.475151	-0.714123	NPHP3	-0.653266	-0.00537728	0.513585	0.3984878645150891	0.3708076733778553	3.8758414423540064e-19	1.3894425404342608e-17	7	7	7	1.1208718898147398	0.00904716	0.5545935535721875	-0.590891	NPHP3	-0.894133	-0.00679499	0.3712505484359185	0.4605964987369449	0.4724992716729514	2.071420505422733e-24	2.4312859322122764e-22	29	29	29	1.1372650644774929	0.019478	0.421778	-0.803341	NPHP3	-0.628378	-0.00479051	0.5297566283686683	0.4640364530347765	0.4737102780096011	3.3960925573726347e-25	4.027879608548661e-23	17	18	18	1.131294408516711	0.00905825	0.573124	-0.563457	NPHP3	-0.683725	-0.00541115	0.494149	0.4314100131506159	0.4964222485372156	1.2807237804473463e-31	1.3017997688731548e-29	11	11	11	1.1295163854811412	0.0111634	0.5384170020738203	-0.615209	NPHP3	-0.695722	-0.00561778	0.4866027965372558	0.4124415361617133	0.5851167603466655	6.441685876519799e-34	2.565685592347974e-31	14	14	14	1.1284439257483176	0.0141654	0.5292931044259248	-0.629085	NPHP3	-0.583887	-0.00455441	0.5592965073261937	0.4457558700439499	0.4489918514666816	9.460159595414725e-18	6.882513322378378e-16	13	13	13	1.1313491351513247	-0.0104829	0.6122727488038913	-0.506832	NPHP3	-0.708083	-0.00566133	0.4788937538128995	0.4224724822929586	0.4572025380830771	1.5191888797658856e-16	1.6429627948120742e-14	14	14	14	1.1267747361477018	0.00613306	0.5261730258237689	-0.633859	NPHP3	-0.621484	-0.00498831	0.5342809761746538	0.3830962359348963	0.4088288184781451	2.7221581364949667e-78	1.1469850094042306e-76	24	25	25	1.1209501935005102	-0.00126732	0.5800608664569086	-0.553296
ENSG00000144868.14	TMEM108	3	133038391	133397775	624031938	0.562287	Spinal_cord_cervical_																																																													TMEM108	0.1340013396456328	0.00426161	0.8934015151060988	0.0255025	0.0231775	0.0277661	0.0522444	9	9	9	1.1226250986354318	0.0153823	0.9158503589686288	0.1056622169744375																																																																																											TMEM108	1.2271579114122788	0.0578506	0.2197632451120486	0.0117888	0.088441	0.000720184	0.00373508	10	10	10	1.1313491351513247	-0.0104829	0.2739763620320247	1.0939512445347803
ENSG00000251011.6	TMEM108-AS1	3	133245603	133257207	624239150	0.12354506076131588	Frontal_Cortex_																TMEM108-AS1	-0.239894	-0.00399856	0.8104123115966775	0.0732399	0.0876276	0.000272276	0.00141675	9	10	10	1.1400089758895546	0.010983	0.8258197611275055	-0.220066																																														TMEM108-AS1	-0.240575	-0.00399475	0.8098845198465142	0.0736461	0.1671894668688493	1.1521521492147784e-09	9.009100325051872e-09	10	11	11	1.1278499149616978	0.00318967	0.8288846996529324	-0.216132	TMEM108-AS1	-0.344546	-0.00443645	0.7304359442628061	0.1193160940833851	0.1199520557362882	2.666613931703488e-06	1.6093790301145957e-05	13	14	14	1.1208718898147398	0.00904716	0.7524106588246069	-0.315462
ENSG00000272832.2		3	133543048	133573557	624536595	0.5188047775750326	Cerebellar_Hemisph																																														AC022296.4	1.1757330482574726	0.0682305	0.2397015679864536	0.00728852	0.0275972	0.0280094	0.0573166	9	9	9	1.134880138215164	0.00636505	0.3028274380723344	1.030388993134411	AC022296.4	0.1806466240541286	0.00831073	0.8566449571771844	0.0169728	0.0286349	0.0143102	0.0286983	9	9	9	1.1226250986354318	0.0153823	0.882964	0.147212
ENSG00000091527.17	CDV3	3	133573686	133590261	624567233	0.1927468259761088	Cerebel																																																													CDV3	0.5379485160241472	0.0794309	0.5906125925827836	0.00136772	0.0425619	0.00272703	0.0063371	5	5	5	1.1226250986354318	0.0153823	0.6415834817171926	0.4654859701307836																																																																																																																									CDV3	0.610542	0.0137523	0.5415026698129087	0.0508335	0.0893593	2.6875632780316868e-15	1.2487529026025942e-14	28	30	30	1.1209501935005102	-0.00126732	0.585207	0.5457954900964982
ENSG00000091513.16	TF	3	133746040	133796641	624739587	0.0838767	Spinal_cord_cervical_																																																																																																																																																																						TF	0.2405920237640827	0.00795448	0.8098713327402349	0.0234536	0.0408344	0.0232596	0.0701516	5	6	6	1.1313491351513247	-0.0104829	0.8243720965899242	0.2219252209180857
ENSG00000144867.13	SRPRB	3	133784023	133825772	624777570	0.798337	Hypothala																SRPRB	1.166263580628394	0.0843041	0.2435078931406297	0.00482388	0.0285182	0.0408832	0.112219	5	5	5	1.1400089758895546	0.010983	0.3108710510232953	1.0133959962740238																																														SRPRB	1.2033554270550155	0.0608498	0.2288388086619219	0.00989166	0.0334458	0.00867427	0.0209715	6	6	6	1.1278499149616978	0.00318967	0.2872751042609049	1.0641183165139665																SRPRB	1.220410942044537	0.0783541	0.2223091314384233	0.00611729	0.0804319	0.000223054	0.00114652	5	5	5	1.1372650644774929	0.019478	0.290976	1.0559833299015695	SRPRB	1.6020501425449318	0.057286	0.1091445217928133	0.0195506	0.0330076	0.0177348	0.0512678	3	3	3	1.131294408516711	0.00905825	0.1590972121818056	1.4081143511053458																SRPRB	0.3742852196796503	0.0139901	0.708192	0.0161369	0.0631541	0.000947559	0.00338036	8	8	8	1.1284439257483176	0.0141654	0.7496282894751193	0.3191295330478091	SRPRB	1.2284924657729768	0.0566877	0.2192621559561965	0.0118462	0.0496706	0.012128	0.0408439	6	6	6	1.1313491351513247	-0.0104829	0.2734593115778881	1.095130857723347
ENSG00000154917.11	RAB6B	3	133824235	133895882	624817782	0.19985473816309968	Spinal_cord_cervical_																																														RAB6B	0.5411859558355483	0.00956447	0.5883794166162012	0.0789482	0.1047821711639795	1.244155125621851e-05	5.002650869315602e-05	6	8	8	1.134880138215164	0.00636505	0.6374567773772218	0.4712576178863761	RAB6B	0.4386552279290299	0.00753906	0.6609113729871031	0.0814703	0.061579	0.000291437	0.000808345	9	11	11	1.1226250986354318	0.0153823	0.7061449529032895	0.3770385550357445																																																																																											RAB6B	0.5326585320108792	0.00576441	0.5942699764734446	0.1872099523217092	0.0801619	0.00131615	0.00629003	58	61	61	1.1313491351513247	-0.0104829	0.631168	0.4800829364916525																RAB6B	-0.295561	-0.00761429	0.7675653044816958	0.0550136	0.033938	1.5809071879018043e-06	4.044603515638975e-06	30	31	31	1.1209501935005102	-0.00126732	0.7929055001561595	-0.26254
ENSG00000174640.15	SLCO2A1	3	133932701	134052184	624926248	0.644559	Cerebellar_Hemisph																																														SLCO2A1	1.3783417708620649	0.0653387	0.168098	0.0111813	0.0314823	0.0188208	0.0401444	4	4	4	1.134880138215164	0.00636505	0.2266944521202733	1.2089177344367628
ENSG00000163785.14	RYK	3	134065303	134250859	625058850	0.3128901160307832	Cerebel																															RYK	-0.513675	-0.0513045	0.6074789270466463	0.00251812	0.0386558	0.00600253	0.0158404	2	2	2	1.1135755724753766	0.00108027	0.6438985762972784	-0.462255																RYK	-0.765783	-0.0216826	0.4438054805768242	0.0377739	0.0548825	0.000639862	0.00167703	11	11	11	1.1226250986354318	0.0153823	0.4865302906462353	-0.695838																RYK	-0.393936	-0.0707871	0.6936286148140705	0.000768409	0.0497085	0.00302006	0.00951102	1	1	1	1.1208718898147398	0.00904716	0.7192015439951736	-0.359526
ENSG00000260633.1		3	134347288	134349233	625340835	0.0672687	Frontal_Cortex_	AC010207.1	-0.0158305	-0.000201677	0.9873696468481132	0.1870388923901615	0.3433363570702159	2.9948999922618245e-13	1.3460011146841491e-11	3	3	3	1.1165723162911885	0.00260786	0.9868248728060304	-0.0165133	AC010207.1	-0.0250704	-0.000267222	0.9799987973598642	0.2449868192346734	0.2433809632373774	2.17378411896215e-10	3.805514149612303e-09	4	4	4	1.1400089758895546	0.010983	0.974771	-0.0316256	AC010207.1	-0.0367157	-0.000385379	0.9707116587179204	0.307391	0.3211107807470222	7.152869905683104e-18	1.7129154744320479e-16	24	24	24	1.1135755724753766	0.00108027	0.972924	-0.0339411	AC010207.1	-0.0388076	-0.000352241	0.9690437625298444	0.29533	0.4938716707191348	2.2465741185937582e-27	1.267116641454675e-25	9	9	9	1.134880138215164	0.00636505	0.968249	-0.0398039	AC010207.1	-0.0401062	-0.00036917	0.968008	0.2895414160722034	0.493131	2.246778018640425e-32	1.0646076160108616e-30	7	7	7	1.1226250986354318	0.0153823	0.9605786642893624	-0.0494274	AC010207.1	-0.0433828	-0.00040881	0.9653964250433246	0.3004087254160144	0.312267	3.1185009243535916e-18	6.170869642488563e-17	14	14	14	1.1278499149616978	0.00318967	0.967062	-0.0412931	AC010207.1	-0.19363	-0.00195479	0.8464652745802077	0.2573458676126957	0.4332509770189307	4.256312975300805e-23	2.4667698310187773e-21	8	8	8	1.1208718898147398	0.00904716	0.8565077964553952	-0.180821	AC010207.1	-0.0356611	-0.000344867	0.971553	0.2712922757081704	0.2107998567405898	5.554472490616351e-10	8.741982272163234e-09	5	5	5	1.1372650644774929	0.019478	0.9613305557060396	-0.0484839	AC010207.1	-0.0173445	-0.000204164	0.9861618000626852	0.2158607710856224	0.2703017337102103	3.71627608574397e-13	9.142125295520795e-12	3	3	3	1.131294408516711	0.00905825	0.9813802493560558	-0.0233385	AC010207.1	-0.0340441	-0.000342686	0.9728420014255756	0.2589691601287802	0.2715607607819884	1.8522212226323903e-15	3.506660052504486e-14	5	5	5	1.1295163854811412	0.0111634	0.9680741934394008	-0.0400237	AC010207.1	-0.0382455	-0.000359239	0.9694919326395948	0.2804917667180168	0.306166	5.075818964120604e-15	1.1689921838796125e-13	7	7	7	1.1284439257483176	0.0141654	0.9629553074372053	-0.0464453	AC010207.1	-0.0197996	-0.000221757	0.984203	0.2336657233697223	0.3220850895166486	4.2291312308545134e-12	1.2281538261507962e-10	3	3	3	1.1313491351513247	-0.0104829	0.9934294322876926	-0.00823508	AC010207.1	-0.0228665	-0.000246938	0.9817567545972182	0.2437072259409858	0.2627766434021871	5.5208802312731894e-09	1.365138952974747e-07	4	4	4	1.1267747361477018	0.00613306	0.979467	-0.0257368
ENSG00000114019.15	AMOTL2	3	134355347	134375479	625348894	0.12357244621229826	Cor																																																																												AMOTL2	-0.352675	-0.0135744	0.7243321351871438	0.0151829	0.029737	0.013418	0.030998	13	13	13	1.1278499149616978	0.00318967	0.7523632153123436	-0.315525
ENSG00000129055.13	ANAPC13	3	134477706	134486716	625471253	0.6225549737179364	Frontal_Cortex_	ANAPC13	0.6919029295933365	0.0305862	0.4889982907508652	0.0120862	0.0447396	0.0161157	0.0613531	10	11	11	1.1165723162911885	0.00260786	0.5370162071665727	0.6173313280642614	ANAPC13	0.6010645851549266	0.0256687	0.5477969702492443	0.0127182	0.1199928258770686	1.724609247088591e-05	0.000118009	10	11	11	1.1400089758895546	0.010983	0.6047294909322243	0.5176113073574827	ANAPC13	0.5556340598551343	0.0283264	0.5784610426483994	0.00838125	0.0916809	1.7765509867048928e-05	8.153392902059685e-05	7	8	8	1.1135755724753766	0.00108027	0.6184883726045493	0.4979938561211648	ANAPC13	1.3295142371369195	0.0833214	0.1836783718779612	0.00659136	0.2869993586700572	2.186070436279977e-14	2.792250952333982e-13	5	6	6	1.134880138215164	0.00636505	0.2436575731122134	1.165893337338813	ANAPC13	0.6975724597859831	0.0220358	0.4854446097137468	0.0246052	0.3714548345171102	1.210196003331552e-22	2.4078885598040388e-21	9	10	10	1.1226250986354318	0.0153823	0.5434036557017117	0.6076740825788853	ANAPC13	0.7681736529562486	0.0287052	0.4423840241121851	0.0174518	0.1655327150014178	1.4163280760422199e-09	1.0940326694814721e-08	6	7	7	1.1278499149616978	0.00318967	0.4976020807090553	0.678268	ANAPC13	1.3303355368742755	0.0816452	0.1834077434684381	0.00687402	0.1568650645406946	5.783243374337302e-08	4.637263249891372e-07	5	6	6	1.1208718898147398	0.00904716	0.238476	1.178804101114623	ANAPC13	1.3334243729603747	0.0847827	0.1823925784321119	0.00640709	0.0893911	9.582523046997558e-05	0.000543035	5	6	6	1.1372650644774929	0.019478	0.2479445409997568	1.1553563208126734	ANAPC13	0.5578945076418328	0.0249694	0.5769164222304535	0.0109386	0.24722	5.305715762939258e-12	1.0989302014361018e-10	8	9	9	1.131294408516711	0.00905825	0.6275769846596884	0.48514	ANAPC13	0.3784156430824442	0.0213437	0.7051218491958857	0.00665403	0.027491	0.0183617	0.0433115	7	8	8	1.1295163854811412	0.0111634	0.7450742554822315	0.325141	ANAPC13	0.7343630971184966	0.0252294	0.4627274716151451	0.0207292	0.1261367154811873	2.010369426571908e-06	1.2690066551260153e-05	9	10	10	1.1284439257483176	0.0141654	0.5233292234709127	0.6382219303063295	ANAPC13	0.527504	0.0131329	0.5978435268129881	0.0400582	0.2551868354051244	1.6155359254437151e-09	3.0064518826439184e-08	15	16	16	1.1313491351513247	-0.0104829	0.634411	0.4755269867473565	ANAPC13	0.5739344154652247	0.0248263	0.5660121830699099	0.0118452	0.2242017027864171	1.0343216465711517e-07	1.901005473501254e-06	8	9	9	1.1267747361477018	0.00613306	0.6143194451076088	0.5039173681325295	ANAPC13	0.9378611410459337	0.0140751	0.3483157753148033	0.1179735794862332	0.3278122216489956	1.2945592525647896e-59	3.1656803921658137e-58	24	26	26	1.1209501935005102	-0.00126732	0.4021448493149681	0.8377967767904655
ENSG00000182923.20	CEP63	3	134485699	134587789	625479246	0.7746063547028459	Caudate_basal_gang	CEP63	1.2630548416742795	0.0619857	0.2065694714155557	0.0100213	0.0366909	0.0296618	0.1014867050046794	6	9	9	1.1165723162911885	0.00260786	0.2589594823291239	1.1288538723255088	CEP63	1.2616253095683887	0.0360431	0.2070836444931777	0.0294888	0.0745714	0.000818496	0.00375239	15	18	18	1.1400089758895546	0.010983	0.2726212940720732	1.097045977069643	CEP63	1.5362	0.0314941	0.1244885676003536	0.0569267	0.057848	0.00072994	0.00239287	13	15	15	1.1135755724753766	0.00108027	0.1680326378925996	1.3785529294895849	CEP63	1.2565632254583163	0.0295506	0.2089118380703142	0.0428839	0.0755181	0.00023287	0.000751703	14	16	16	1.134880138215164	0.00636505	0.2706301586662117	1.1016125298578274	CEP63	1.27384	0.0295646	0.2027195213091254	0.0444875	0.1248683145850106	1.535626655601354e-07	6.929135668041277e-07	17	20	20	1.1226250986354318	0.0153823	0.2622891184967568	1.1209970490996062	CEP63	1.257464368902582	0.0339587	0.2085855334789828	0.0329818	0.0681844	0.000155794	0.000553731	15	18	18	1.1278499149616978	0.00318967	0.2660978996307537	1.112093619902985	CEP63	1.2532651865525943	0.0442962	0.210109	0.0195073	0.0795168	0.000156437	0.000664454	11	14	14	1.1208718898147398	0.00904716	0.2669797152016936	1.1100448155780578	CEP63	1.3748873472213583	0.2089039712589207	0.1691663725325005	0.0011292	0.114783	8.539384569252224e-06	6.085959328515092e-05	2	4	4	1.1372650644774929	0.019478	0.2333338645446521	1.191814817214331	CEP63	1.239973624073027	0.0346187	0.214985	0.030452	0.0879584	8.59774586143504e-05	0.000486749	17	20	20	1.131294408516711	0.00905825	0.2765689408964418	1.0880592745964472	CEP63	1.267141111409791	0.0305603	0.2051048377862919	0.0412005	0.1708036046539254	9.78350727896212e-10	9.08456137091742e-09	16	19	19	1.1295163854811412	0.0111634	0.2661550936718277	1.1119605940873707	CEP63	1.2684740551767972	0.040774	0.2046287102307378	0.0234519	0.0624226	0.00101687	0.00359979	11	14	14	1.1284439257483176	0.0141654	0.2663367230368433	1.1115382784838514	CEP63	1.2525430208501165	0.0516968	0.2103720623838424	0.0144543	0.1338228937689785	2.5274761242755334e-05	0.000194928	8	11	11	1.1313491351513247	-0.0104829	0.2642555940991793	1.1163891539732689	CEP63	1.265672089831716	0.0378675	0.2056305046786402	0.0270059	0.1263471765353422	0.000104066	0.000860159	14	17	17	1.1267747361477018	0.00613306	0.2636409593012469	1.1178268321762952	CEP63	1.2107126910374613	0.0270753	0.2260055367677865	0.048188	0.2228328338544265	1.7578910142629352e-38	2.1892572987360257e-37	18	20	20	1.1209501935005102	-0.00126732	0.279605	1.081207725442399
ENSG00000174611.12	KY	3	134599923	134651636	625593470	0.32740756013803973	Cerebel																																														KY	-0.291232	-0.00566987	0.7708735319796761	0.1584497268168997	0.1776353685538295	6.306330537253965e-09	4.1182702859750674e-08	39	40	40	1.134880138215164	0.00636505	0.7931455555497817	-0.262228	KY	-0.794713	-0.0112819	0.4267805178712539	0.1323919046703741	0.1871053715557894	6.128124574848089e-11	4.057901039452247e-10	10	10	10	1.1226250986354318	0.0153823	0.4705355488643846	-0.721608																																																																																											KY	0.7394229451568755	0.0175502	0.4596502135913288	0.0552375	0.0656414	0.00378268	0.0154959	13	13	13	1.1313491351513247	-0.0104829	0.5074316920448649	0.6628420925485847
ENSG00000154928.19	EPHB1	3	134795260	135260467	625788807	0.25287593924752744	Nucleus_accumbens_basal_gang	EPHB1	-0.0471058	-0.0022222	0.9624288869026992	0.0114517	0.0993308	0.000274822	0.00187465	6	6	6	1.1165723162911885	0.00260786	0.9644871391367458	-0.0445235																EPHB1	-0.552604	-0.00982177	0.5805346241303124	0.0869753	0.1447052769632879	4.4693043643668263e-08	3.164734273879554e-07	20	21	21	1.1135755724753766	0.00108027	0.6190388653973288	-0.497213	EPHB1	-0.359742	-0.00965785	0.7190401495473808	0.0475239	0.1523131980841351	9.341554381163273e-08	5.163603268586548e-07	13	13	13	1.134880138215164	0.00636505	0.7470017842110467	-0.322595	EPHB1	-0.240078	-0.00530431	0.8102701254558854	0.063618	0.1071749200152215	1.3086956597050712e-06	5.183175583560217e-06	10	10	10	1.1226250986354318	0.0153823	0.8199915873887674	-0.227556	EPHB1	-0.0417626	-0.00148348	0.9666879787518398	0.0156189	0.049291	0.0013773	0.00401728	2	2	2	1.1278499149616978	0.00318967	0.9682074693685842	-0.0398566	EPHB1	-0.0532701	-0.00225716	0.9575167092365272	0.0115921	0.0835054	0.000105132	0.000463639	2	2	2	1.1208718898147398	0.00904716	0.9556627590915198	-0.0555971	EPHB1	0.2617090046405792	0.0250978	0.7935457977398084	0.00282327	0.0465794	0.00536757	0.0187131	1	1	1	1.1372650644774929	0.019478	0.8313313839022396	0.2129943316908265																EPHB1	-0.649466	-0.0166892	0.5160372886877449	0.0379915	0.0467576	0.00199579	0.00608207	6	6	6	1.1295163854811412	0.0111634	0.5586297503662585	-0.584878	EPHB1	-0.118365	-0.00348585	0.9057785934042974	0.0284351	0.1574378329410757	8.470417749093447e-08	6.841335814605772e-07	5	5	5	1.1284439257483176	0.0141654	0.9065073085091688	-0.117445
ENSG00000073711.11	PPP2R3A	3	135965728	136147894	626959275	0.9481206257718614	Substantia_ni																															PPP2R3A	-1.45503	-0.0541577	0.1456614474159343	0.0202672	0.0362588	0.00782696	0.0199979	7	7	7	1.1135755724753766	0.00108027	0.1910099085709116	-1.3076	PPP2R3A	0.253663	0.00906993	0.7997562772526894	0.0223728	0.0430919	0.0058421	0.0140346	11	12	12	1.134880138215164	0.00636505	0.8275021446969429	0.217906	PPP2R3A	-0.251655	-0.0172895	0.8013077936419882	0.00476492	0.0784141	4.0177641949281735e-05	0.000128857	3	3	3	1.1226250986354318	0.0153823	0.8119830404200674	-0.237869	PPP2R3A	0.5192060611449155	0.015641	0.6036170527722342	0.0317758	0.0407056	0.00372046	0.00984634	10	11	11	1.1278499149616978	0.00318967	0.6472957413821225	0.4575222110974631	PPP2R3A	0.6722496322966427	0.0134123	0.5014247888975671	0.0482818	0.0543985	0.00189476	0.00627012	14	15	15	1.1208718898147398	0.00904716	0.5540619063021592	0.5916844574179623	PPP2R3A	0.5408651459677828	0.00513588	0.5886005360447759	0.0421055	0.032594	0.0203126	0.0586591	21	22	22	1.1372650644774929	0.019478	0.6466241334708609	0.4584570211259051																PPP2R3A	0.8101272512213299	0.033794	0.4178670434262374	0.02077	0.0464201	0.00207409	0.00628957	11	11	11	1.1295163854811412	0.0111634	0.479349	0.7073503856274143	PPP2R3A	-0.27388	-0.0204711	0.7841770011884068	0.00404745	0.0228073	0.0493178	0.1104026141295466	2	2	2	1.1284439257483176	0.0141654	0.7985232279187251	-0.255259																PPP2R3A	1.7934505001766454	0.0557689	0.0729009	0.0234088	0.0412801	0.0301529	0.1025288443573031	5	5	5	1.1267747361477018	0.00613306	0.1126884419312677	1.5862242796992456	PPP2R3A	-0.387759	-0.0227568	0.6981940888503713	0.00685853	0.018965	0.000350201	0.000703068	10	10	10	1.1209501935005102	-0.00126732	0.7302524722358437	-0.34479
ENSG00000273455.1		3	136087475	136087913	627081022	0.16855753916247104	Nucleus_accumbens_basal_gang																																																																																																																																								AC072039.2	-0.457292	-0.0159575	0.6474610129541034	0.018427	0.0210282	0.0394844	0.0848486	6	8	8	1.1295163854811412	0.0111634	0.6783322431075731	-0.41474																															AC072039.2	-0.364006	-0.0554545	0.7158532233369923	0.00116047	0.0422347	0.0282683	0.0971171	4	5	5	1.1267747361477018	0.00613306	0.7425376936966823	-0.328495
ENSG00000174579.5	MSL2	3	136148917	136197241	627142464	0.5897104688258566	Amygd	MSL2	-1.26248	-0.060263	0.2067771123625137	0.0117286	0.0299345	0.0499059	0.1567782716811157	18	18	18	1.1165723162911885	0.00260786	0.2572109960282879	-1.13301																																																													MSL2	0.2798489546943989	0.0155379	0.7795933911977769	0.00778587	0.0355204	0.00680468	0.016905	3	3	3	1.1278499149616978	0.00318967	0.8062257331825895	0.245298																																																																																											MSL2	0.3441326596113122	0.0355312	0.7307465223945913	0.00215607	0.0599957	0.00862522	0.036118	5	5	5	1.1267747361477018	0.00613306	0.7641993714688595	0.2999708751186949	MSL2	1.1284449022357177	0.0508699	0.2591320735568111	0.0110505	0.0128363	0.00331812	0.00587106	7	7	7	1.1209501935005102	-0.00126732	0.313543	1.0078166066587555
ENSG00000114054.14	PCCB	3	136250340	136337896	627243887	0.10166215058054158	Frontal_Cortex_	PCCB	-0.048954	-0.000255652	0.9609559528308776	0.1135159108958193	0.1009038831537516	0.000244251	0.00169884	15	16	16	1.1165723162911885	0.00260786	0.9631678171982656	-0.0461787	PCCB	0.1264566012767319	0.00225482	0.8993705003612282	0.0802782	0.1439456034571249	2.146183703520385e-06	1.7628514475860495e-05	10	10	10	1.1400089758895546	0.010983	0.9193188313929936	0.1012917924099309	PCCB	0.1102287385642595	0.00246656	0.912228	0.0511845	0.1317676180918869	1.973306528614615e-07	1.2651700009373777e-06	5	5	5	1.1135755724753766	0.00108027	0.9219194109572856	0.0980162	PCCB	0.2727709696458578	0.00422759	0.7850292764720098	0.1130763375754251	0.1227421621151384	2.004806322525708e-06	9.126370770862956e-06	9	9	9	1.134880138215164	0.00636505	0.8144076938160594	0.2347436661911521	PCCB	0.0047983	0.000416608	0.9961715276544246	0.1151983338225273	0.1097899613395985	9.553157753219747e-07	3.860064184751409e-06	14	14	14	1.1226250986354318	0.0153823	0.9924777435471612	-0.00942789	PCCB	0.0483101	0.000936521	0.9614690792177634	0.0905629	0.1532841820790107	6.445746988098521e-09	4.5703633237125447e-08	13	13	13	1.1278499149616978	0.00318967	0.968089	0.0400057	PCCB	0.3056642840367506	0.00438842	0.7598602697349212	0.1282340943880829	0.1792385798107677	5.3043125408709935e-09	4.958296453975466e-08	5	5	5	1.1208718898147398	0.00904716	0.7912939575917938	0.2646307132826873	PCCB	0.1843835500533474	0.00351929	0.8537125737330904	0.0781204	0.0634288	0.00110141	0.00469372	5	5	5	1.1372650644774929	0.019478	0.8847093976113305	0.1450018671348539	PCCB	0.0977889	0.00204926	0.9220999493841266	0.0610786	0.176555	1.167675110359312e-08	1.4505408187787125e-07	8	8	8	1.131294408516711	0.00905825	0.9374837646913928	0.0784328	PCCB	-0.0383486	-0.000270086	0.96941	0.098325	0.2109792592651062	6.164563585985397e-12	7.592929230996954e-11	17	18	18	1.1295163854811412	0.0111634	0.9650361476016242	-0.0438347	PCCB	-0.0112642	7.51956980755184e-05	0.9910126386292066	0.0950576	0.1521584220079801	1.4544304327364978e-07	1.1280582428475174e-06	15	15	15	1.1284439257483176	0.0141654	0.982021	-0.0225352	PCCB	0.0952503	0.00158493	0.9241160075153216	0.1254855851710956	0.0690275	0.0029572	0.0125487	9	10	10	1.1313491351513247	-0.0104829	0.92554	0.0934576	PCCB	0.1428762367845351	0.00295623	0.8863879263039363	0.0588842	0.0421647	0.0284022	0.0974631	6	6	6	1.1267747361477018	0.00613306	0.903407	0.1213580465112246	PCCB	0.0800144	0.00172753	0.9362258128107958	0.0524089	0.056486	4.668075424761263e-10	1.5861467299233382e-09	8	8	8	1.1209501935005102	-0.00126732	0.9421949064855686	0.0725114
ENSG00000261758.2	STAG1-DT	3	136751534	136806308	627745081	0.24775065910082114	Spinal_cord_cervical_	AC117382.2	0.4446611064147293	0.00986575	0.6565646805070642	0.0519263	0.194516	1.6839614935060036e-07	2.5245901543883066e-06	6	6	6	1.1165723162911885	0.00260786	0.6921773027463634	0.395902																AC117382.2	0.3908982346674117	0.00875454	0.6958724588962375	0.0512896	0.1771519918875317	9.91722283108916e-10	9.003975963426255e-09	6	6	6	1.1135755724753766	0.00108027	0.7262938692122995	0.3500597335887085																AC117382.2	0.4823120157308745	0.00701641	0.629584	0.1241217520112889	0.0423907	0.0027827	0.00645005	6	6	6	1.1226250986354318	0.0153823	0.6774636540372703	0.4159266823855695	AC117382.2	0.5641429699845276	0.00912837	0.5726568364188291	0.1016904407819573	0.1441758730310109	1.9654368112546932e-08	1.3037708010202938e-07	7	7	7	1.1278499149616978	0.00318967	0.6189315430889611	0.4973651975121388	AC117382.2	0.3740581266417558	0.00755304	0.7083610710833985	0.0620068	0.2183677179207874	7.062145446414833e-11	8.556597130894257e-10	6	6	6	1.1208718898147398	0.00904716	0.7446898263966036	0.3256491429770116	AC117382.2	0.3672017093082594	0.00717101	0.713469	0.0660822	0.303277	1.8105976484167117e-14	5.822781137129593e-13	6	6	6	1.1372650644774929	0.019478	0.7597917040573883	0.3057543293050572	AC117382.2	0.3551773577510626	0.00676323	0.7224567262364381	0.0692679	0.1843649565935264	5.138061835301026e-09	6.779431495552567e-08	7	8	8	1.131294408516711	0.00905825	0.7596429963149526	0.3059496312878951	AC117382.2	0.3950900906065547	0.00817716	0.6927764017826071	0.0592013	0.0852772	2.476294202534016e-05	0.000114359	6	6	6	1.1295163854811412	0.0111634	0.7339291224528239	0.339904	AC117382.2	0.5237315177271944	0.00623391	0.6004652908050432	0.1841003985896411	0.201952	7.886483537963906e-10	8.77317306170103e-09	13	13	13	1.1284439257483176	0.0141654	0.6515821974669225	0.4515652656859553	AC117382.2	0.6400928586953749	0.0065124	0.5221122314641304	0.2361103951674725	0.2851054349962667	1.2066975626390142e-10	2.750188057097973e-09	14	14	14	1.1313491351513247	-0.0104829	0.565261	0.575044	AC117382.2	-0.514443	-0.00697545	0.6069424999302591	0.1458298102169005	0.240512	3.045541300303929e-08	6.37918273584558e-07	13	13	13	1.1267747361477018	0.00613306	0.6440776004223545	-0.462005
ENSG00000239213.8	NCK1-DT	3	136807637	136862618	627801184	0.6056213231492739	Substantia_ni	NCK1-DT	-0.538175	-0.0412609	0.590456	0.00479949	0.0478215	0.0127823	0.0504003	6	7	7	1.1165723162911885	0.00260786	0.6281556122398981	-0.484324	NCK1-DT	-1.162	-0.0755399	0.245234	0.0062183	0.1057898661064159	5.82777667595955e-05	0.000354375	7	8	8	1.1400089758895546	0.010983	0.3035136980071426	-1.02893	NCK1-DT	-0.737262	-0.0292311	0.4609629971965228	0.0161337	0.0560464	0.000888994	0.002856	14	15	15	1.1135755724753766	0.00108027	0.5073065563423669	-0.663037	NCK1-DT	-1.19953	-0.072822	0.2303213378011734	0.0070874	0.1595185185692921	4.36864347254994e-08	2.5300101539131295e-07	9	10	10	1.134880138215164	0.00636505	0.2879742103268223	-1.06258	NCK1-DT	-0.533873	-0.0360486	0.5934292643874797	0.00619195	0.1063172391559347	1.4508105681095516e-06	5.720128594137415e-06	7	8	8	1.1226250986354318	0.0153823	0.6246576813500992	-0.48926	NCK1-DT	-0.691921	-0.0489667	0.4889868045765871	0.00537693	0.0614908	0.00033723	0.00111851	6	7	7	1.1278499149616978	0.00318967	0.5376865982781522	-0.616315																NCK1-DT	-0.538384	-0.0327943	0.5903121123167507	0.00753482	0.1048278180589187	2.214027118713834e-05	0.000143919	9	10	10	1.1372650644774929	0.019478	0.6237594325710254	-0.490529	NCK1-DT	-0.545153	-0.0579961	0.5856484978994705	0.00249537	0.0648381	0.000805418	0.00355933	5	6	6	1.131294408516711	0.00905825	0.6242110292998215	-0.489891	NCK1-DT	-0.687465	-0.0286735	0.4917894955739649	0.0147191	0.1059434250019354	2.281800575197322e-06	1.2833366168159208e-05	11	12	12	1.1295163854811412	0.0111634	0.5362324268186591	-0.61852	NCK1-DT	-0.619945	-0.0298653	0.5352940862794298	0.0113443	0.0939337	4.805978140697317e-05	0.000229433	9	10	10	1.1284439257483176	0.0141654	0.5741614142626825	-0.561933	NCK1-DT	-0.332886	-0.0353645	0.7392204846624137	0.00283905	0.1921570710643617	2.8401119856410014e-07	3.369405582965006e-06	5	6	6	1.1313491351513247	-0.0104829	0.7756655282171916	-0.284972	NCK1-DT	-1.29566	-0.0562804	0.1950942533385162	0.0133462	0.1073906189777229	0.000372015	0.00255915	13	14	14	1.1267747361477018	0.00613306	0.2479583152329665	-1.15532	NCK1-DT	-0.683861	-0.0283177	0.4940630553770494	0.0153176	0.0153654	0.00130458	0.00243998	10	11	11	1.1209501935005102	-0.00126732	0.5425629718063336	-0.608942
ENSG00000168917.9	SLC35G2	3	136818647	136855888	627812194	0.9213757098172016	Frontal_Cortex_	SLC35G2	-1.69622	-0.0626352	0.0898442	0.0179178	0.0818262	0.00101527	0.00584598	6	6	6	1.1165723162911885	0.00260786	0.128143	-1.52147	SLC35G2	-1.60584	-0.0880378	0.1083081295219654	0.00804694	0.0759858	0.000726637	0.0033784	3	3	3	1.1400089758895546	0.010983	0.1561153323530222	-1.41826	SLC35G2	-1.72938	-0.0529132	0.0837412	0.0262881	0.1021212008507555	5.5746166872876185e-06	2.819988993796997e-05	5	5	5	1.1135755724753766	0.00108027	0.1201922536063852	-1.55397	SLC35G2	-1.69877	-0.0516705	0.0893635	0.026364	0.0942805	3.579250544619588e-05	0.000133713	6	6	6	1.134880138215164	0.00636505	0.1329742353580743	-1.50248	SLC35G2	-1.59195	-0.0944686	0.1113956437099901	0.00684211	0.0993151	3.3578603447502787e-06	1.2526185622294846e-05	3	3	3	1.1226250986354318	0.0153823	0.1522115268197451	-1.43176	SLC35G2	-1.4486	-0.0578044	0.1474501827825748	0.0153816	0.0435809	0.00266558	0.00728601	7	8	8	1.1278499149616978	0.00318967	0.1980189703341495	-1.28722	SLC35G2	-1.73438	-0.0512468	0.0828509	0.0281973	0.0389391	0.00885738	0.0247655	6	6	6	1.1208718898147398	0.00904716	0.119846	-1.55542																															SLC35G2	-1.60576	-0.0855156	0.1083265437360589	0.00853469	0.037685	0.00563473	0.0152515	3	3	3	1.1295163854811412	0.0111634	0.152282	-1.43152	SLC35G2	-1.60408	-0.0849489	0.1086966620100818	0.00863643	0.1884698671283855	3.328310840114781e-09	3.3820899497374464e-08	4	4	4	1.1284439257483176	0.0141654	0.1515581653774707	-1.43405	SLC35G2	-1.58689	-0.0383584	0.1125365726301136	0.0468421	0.0534998	0.00916328	0.0323191	12	12	12	1.1313491351513247	-0.0104829	0.1635016462425449	-1.39339	SLC35G2	-0.147644	-0.00565771	0.8826237370478923	0.017381	0.0508286	0.015875	0.0599963	9	9	9	1.1267747361477018	0.00613306	0.8914454617947636	-0.136475	SLC35G2	1.5121396780014036	0.0866264	0.1304983327745457	0.00778777	0.0126467	0.00356022	0.00628195	1	1	1	1.1209501935005102	-0.00126732	0.1769804350010838	1.3501108298904605
ENSG00000158092.7	NCK1	3	136862208	136951606	627855755	0.7095882550645666	Cerebel																NCK1	-1.15823	-0.0462676	0.2467712418229521	0.016246	0.070376	0.00116491	0.0051216	7	8	8	1.1400089758895546	0.010983	0.3050730272827137	-1.02562	NCK1	-1.42948	-0.17442	0.1528656812086538	0.00174684	0.0235692	0.0325824	0.0704989	1	1	1	1.1135755724753766	0.00108027	0.1989122228781314	-1.28466	NCK1	-1.45364	-0.0525995	0.1460459092194676	0.0197928	0.044116	0.00527376	0.0127832	4	4	4	1.134880138215164	0.00636505	0.1982739715329952	-1.28648	NCK1	-1.43891	-0.0670041	0.1501765409465928	0.0119578	0.0433331	0.00248982	0.00583367	5	5	5	1.1226250986354318	0.0153823	0.1951694080627198	-1.29544	NCK1	-1.45347	-0.0535515	0.1460938262136124	0.0191559	0.0315618	0.0108217	0.025603	3	3	3	1.1278499149616978	0.00318967	0.1965181807307585	-1.29154	NCK1	-1.44242	-0.0673434	0.1491835046688117	0.0118771	0.0631988	0.000791211	0.00286544	5	5	5	1.1208718898147398	0.00904716	0.1953388346158833	-1.29495																NCK1	-1.42948	-0.0544366	0.1528656812086538	0.0179333	0.1178872367759406	4.566121811943493e-06	3.454695868409136e-05	1	1	1	1.131294408516711	0.00905825	0.2035195181446828	-1.27159	NCK1	-1.42948	-0.0626673	0.1528656812086538	0.0135319	0.0333916	0.00924195	0.0236227	1	1	1	1.1295163854811412	0.0111634	0.2021487743729203	-1.27545
ENSG00000174564.13	IL20RB	3	136946230	137011085	627939777	0.5933384034875921	Substantia_ni																																																													IL20RB	-1.04662	-0.104014	0.2952745386562816	0.00259792	0.0201072	0.0405557	0.0736168	1	1	1	1.1226250986354318	0.0153823	0.3441487378984857	-0.946																																														IL20RB	-0.535993	-0.0205729	0.5919634559690323	0.0178396	0.0241095	0.0431923	0.1082276553721022	6	6	6	1.131294408516711	0.00905825	0.6299521071870479	-0.481794																IL20RB	-1.08175	-0.0459471	0.2793631318036945	0.014038	0.0320306	0.0195347	0.049116	2	2	2	1.1284439257483176	0.0141654	0.3314611293182577	-0.971175	IL20RB	-0.950691	-0.0123875	0.3417611943272989	0.1591286960489155	0.0351607	0.0355074	0.0997704	22	22	22	1.1313491351513247	-0.0104829	0.4059451122780965	-0.83105	IL20RB	-1.27627	-0.149129	0.2018603327280181	0.00165098	0.0942926	0.000890053	0.00539811	2	2	2	1.1267747361477018	0.00613306	0.2550713005336463	-1.13812	IL20RB	-1.34319	-0.045599	0.1792091221876642	0.0221238	0.031695	3.5401044235789816e-06	8.780626375463691e-06	2	2	2	1.1209501935005102	-0.00126732	0.2312546000424606	-1.19713
ENSG00000261146.1		3	137791973	137796678	628785520	0.6615324975364075	Substantia_ni																																																																																																																																																																																					AC007159.1	-1.38188	-0.0253383	0.1670075722181546	0.0692013	0.0381674	0.0372463	0.1221482633509164	17	17	17	1.1267747361477018	0.00613306	0.2180055261159819	-1.23185
ENSG00000066405.13	CLDN18	3	137998735	138033655	628992282	0.21090682211371184	Cerebellar_Hemisph																																														CLDN18	-0.563923	-0.013545	0.5728062048349662	0.0413252	0.0814469	0.000129078	0.00043734	12	12	12	1.134880138215164	0.00636505	0.6153088730751015	-0.50251
ENSG00000272609.1		3	138004649	138005122	628998196	0.36551798658927664	Cerebel																																														AC016252.1	-0.295144	-0.00593237	0.7678840803369873	0.0399983	0.0920713	4.466371882842541e-05	0.000164408	5	6	6	1.134880138215164	0.00636505	0.7904898575272716	-0.265675	AC016252.1	-0.868655	-0.024459	0.3850357049654132	0.0294747	0.0785284	3.963907285306372e-05	0.000127246	5	7	7	1.1226250986354318	0.0153823	0.4310047072942336	-0.787474
ENSG00000158163.15	DZIP1L	3	138061990	138115818	629055537	0.724397	Spinal_cord_cervical_	DZIP1L	0.5438853746637023	0.0144363	0.5865203538713999	0.0287331	0.0392838	0.0243469	0.086247	7	7	7	1.1165723162911885	0.00260786	0.6278415677690098	0.4847670930657706	DZIP1L	0.4993289568048072	0.0124906	0.6175476587762737	0.0319432	0.0275638	0.0444617	0.120697	7	7	7	1.1400089758895546	0.010983	0.6683815946591142	0.42837	DZIP1L	1.086324604257093	0.0235999	0.2773354052423544	0.0585651	0.0456667	0.00277276	0.00796435	14	15	15	1.1135755724753766	0.00108027	0.3297793975269432	0.974558	DZIP1L	-0.342037	-0.0087929	0.7323231131326059	0.0485402	0.0890945	6.016481361563193e-05	0.000215853	16	16	16	1.134880138215164	0.00636505	0.7588475600956179	-0.306994	DZIP1L	0.6689435685813795	0.0115123	0.5035314763125058	0.0911134	0.298495	1.162416897405859e-17	1.4549966066455803e-16	33	34	34	1.1226250986354318	0.0153823	0.5604505994388845	0.5821723445192227	DZIP1L	0.9385836542579225	0.0231472	0.3479445483214867	0.0440897	0.130126	1.076724326336744e-07	6.398479261658629e-07	9	9	9	1.1278499149616978	0.00318967	0.4069005408468458	0.8293603320652243	DZIP1L	0.7300609477991893	0.0247752	0.4653529307945437	0.0193727	0.1018610341917926	1.670479365950399e-05	8.741630672482851e-05	5	5	5	1.1208718898147398	0.00904716	0.5200543996992986	0.6432615520242886	DZIP1L	0.9126787185668946	0.0737904	0.3614115397763063	0.0037818	0.0597152	0.00156053	0.00639727	1	1	1	1.1372650644774929	0.019478	0.4322228200655465	0.7853936203521713	DZIP1L	1.4666240996914195	0.0501324	0.1424783404289394	0.0230595	0.0934186	5.053480272402994e-05	0.000303409	4	4	4	1.131294408516711	0.00905825	0.1976048725453705	1.2884054213749538	DZIP1L	1.163008593556094	0.0310748	0.244826	0.0383139	0.1284789619334631	1.624497368159988e-07	1.1047531793407595e-06	9	9	9	1.1295163854811412	0.0111634	0.3078382813286921	1.0197684672690068	DZIP1L	0.9691308247954924	0.0206259	0.3324799197498584	0.058816	0.0502699	0.00328974	0.0102069	15	16	16	1.1284439257483176	0.0141654	0.3974035496012253	0.8462674718881247	DZIP1L	1.476848991561449	0.049806	0.1397161206516649	0.023728	0.0381842	0.0283239	0.082575	4	4	4	1.1313491351513247	-0.0104829	0.188626	1.3146533005060104	DZIP1L	1.0903243852401274	0.0244815	0.2755702771298267	0.0551636	0.0889573	0.00126808	0.007309	14	15	15	1.1267747361477018	0.00613306	0.3359452811249728	0.9622077017802058
ENSG00000118017.4	A4GNT	3	138123713	138132390	629117260	0.4502150347236965	Hippocam	A4GNT	0.7069243016002466	0.0119198	0.4796135210618453	0.1008619429942886	0.1123564482359834	0.00010318	0.000796994	5	5	5	1.1165723162911885	0.00260786	0.5281814789012123	0.630784																A4GNT	0.5264195074274002	0.00697075	0.598597	0.1703401514327644	0.1106472177692154	2.1499189428625445e-06	1.166396657959357e-05	6	6	6	1.1135755724753766	0.00108027	0.6370988557219139	0.4717589483611169	A4GNT	0.6389030555051673	0.00853836	0.5228860001550409	0.1630584024257167	0.0925238	4.268409414798815e-05	0.000157643	5	5	5	1.134880138215164	0.00636505	0.5772807569783525	0.557361	A4GNT	0.2280157827558251	0.00281715	0.8196339708221761	0.2121930765679181	0.1696735026278611	5.770936468988282e-10	3.4541695871266904e-09	20	20	20	1.1226250986354318	0.0153823	0.8497735259523205	0.1894073988917741	A4GNT	0.4772397075000996	0.00632167	0.6331914389175535	0.1731521745839433	0.178177	2.9038372499398354e-10	2.4590014441174608e-09	8	8	8	1.1278499149616978	0.00318967	0.6742567806663309	0.4203130460409218	A4GNT	0.8415914007444107	0.011907	0.4000167043216203	0.1438655452733285	0.034095	0.0144358	0.0380594	3	3	3	1.1208718898147398	0.00904716	0.4576240580169853	0.7427648529444816	A4GNT	1.0721658468246458	0.0173363	0.2836455475414261	0.1101387474337062	0.0406865	0.00937514	0.0302386	1	1	1	1.1372650644774929	0.019478	0.3546377519259931	0.9256310489335428	A4GNT	0.719283	0.00965663	0.4719666080544338	0.1598598255340775	0.1441193259053849	3.295679770083194e-07	3.123539353520813e-06	3	3	3	1.131294408516711	0.00905825	0.5301360925145113	0.6277982807698774	A4GNT	0.2602924630364353	0.0034179	0.7946381859181783	0.1957302433930422	0.134335	8.106860796854718e-08	5.762035241864934e-07	17	17	17	1.1295163854811412	0.0111634	0.8254330302932231	0.220563																A4GNT	0.752413	0.0101199	0.4518029473770237	0.1592485284334397	0.1181281183001698	8.138751249197719e-05	0.000557719	3	3	3	1.1313491351513247	-0.0104829	0.500106	0.6743236898723879
ENSG00000114098.18	ARMC8	3	138187248	138298384	629180795	0.48232540340978924	Frontal_Cortex_																																																																																											ARMC8	-1.08425	-0.085919	0.2782543548743724	0.00418597	0.0387957	0.00898591	0.0251014	6	6	6	1.1208718898147398	0.00904716	0.3293628383236628	-0.975398
ENSG00000181322.15	NME9	3	138261437	138329886	629254984	1.120661279221612	Hippocam	NME9	1.8402763908088915	0.0329796	0.0657277	0.0854909	0.0814194	0.00104647	0.00600944	6	6	6	1.1165723162911885	0.00260786	0.0998024	1.645812371755186	NME9	1.7270684035877826	0.0508524	0.0841554	0.0316255	0.1507557441607118	1.1774177687660725e-06	1.0205766497357176e-05	6	6	6	1.1400089758895546	0.010983	0.13224	1.5053261782463103	NME9	1.921978467532781	0.0351543	0.0546085	0.0821019	0.1038149094183611	4.615509898525674e-06	2.372749327942224e-05	6	6	6	1.1135755724753766	0.00108027	0.0845307	1.724982343880813	NME9	1.7633697853234092	0.0400846	0.0778381	0.0529137	0.0812765	0.000131288	0.000444321	5	5	5	1.134880138215164	0.00636505	0.1215776911105568	1.5481852936231288																NME9	1.579907827431288	0.0599372	0.1141279764157291	0.0192759	0.1696977157992379	8.423292081009868e-10	6.726778898470985e-09	2	2	2	1.1278499149616978	0.00318967	0.1621173347271601	1.3979857889329896	NME9	1.6823109487205832	0.0296523	0.0925086	0.0888598	0.252139	1.4450300868086012e-12	2.238241108476218e-11	4	4	4	1.1208718898147398	0.00904716	0.1354834187335045	1.4928234061259056	NME9	2.0391957302908232	0.0393312	0.0414305	0.0722004	0.0592276	0.00163361	0.00665194	7	7	7	1.1372650644774929	0.019478	0.0757423	1.7759428308315222	NME9	1.8337530451286157	0.0381467	0.0666907	0.0635254	0.1899333815155691	2.8496320610756763e-09	3.9360890472762925e-08	5	5	5	1.131294408516711	0.00905825	0.1067604648572838	1.6129265563450756	NME9	1.7264039922651042	0.0518747	0.0842748	0.0303915	0.1007894227184623	4.148399065530187e-06	2.224413009811436e-05	6	6	6	1.1295163854811412	0.0111634	0.1288727977702845	1.518561938484584	NME9	1.8742904559608111	0.0390064	0.0608904	0.0637489	0.0525165	0.00264704	0.00841856	5	5	5	1.1284439257483176	0.0141654	0.099271	1.648398273881737	NME9	1.8901787222503712	0.040902	0.0587341	0.0582797	0.0437866	0.0186959	0.0583601	4	4	4	1.1313491351513247	-0.0104829	0.0929582	1.679995631928429	NME9	1.661822271268258	0.0560818	0.0965484	0.024209	0.0615977	0.00775574	0.0329948	4	4	4	1.1267747361477018	0.00613306	0.1417227833148441	1.4694056959258754
ENSG00000158186.13	MRAS	3	138347648	138405534	629341195	0.8963512755970781	Nucleus_accumbens_basal_gang																															MRAS	-0.818772	-0.0741942	0.412917	0.00300679	0.0287943	0.0180108	0.041641	2	2	2	1.1135755724753766	0.00108027	0.461588	-0.736234																																																																																											MRAS	-1.71273	-0.0683651	0.0867624	0.0141609	0.0205819	0.04166	0.0889122	7	7	7	1.1295163854811412	0.0111634	0.1269546827076222	-1.52622
ENSG00000158220.14	ESYT3	3	138434586	138481686	629428133	0.5724192830585779	Cor																															ESYT3	0.3023048727370323	0.00513303	0.76242	0.0499825	0.0704651	0.000183458	0.000685079	28	29	29	1.1135755724753766	0.00108027	0.7867739494477555	0.2705021677439007	ESYT3	-0.0348136	5.755112511779332e-05	0.9722283446110804	0.2424363391817316	0.4515609143142796	2.4354180806128555e-24	9.721064938692392e-23	3	3	3	1.134880138215164	0.00636505	0.971055	-0.0362846	ESYT3	-0.147253	-0.00118866	0.8829324130562769	0.233479	0.2565646166095544	5.089539569837824e-15	5.0417425724618116e-14	4	4	4	1.1226250986354318	0.0153823	0.8848131770200851	-0.14487	ESYT3	-1.247	-0.0482241	0.2123976238481794	0.0181916	0.0465345	0.00189386	0.00535653	7	8	8	1.1278499149616978	0.00318967	0.2676583010337798	-1.10847	ESYT3	-0.458654	-0.0138568	0.6464823170059553	0.0451725	0.0668659	0.000549902	0.00206352	24	26	26	1.1208718898147398	0.00904716	0.6764839245769803	-0.417266
ENSG00000114107.9	CEP70	3	138494344	138594538	629487891	0.6975791380374373	Cerebellar_Hemisph																																														CEP70	1.4587005774791535	0.0251956	0.1446475370976366	0.0792086	0.0467744	0.00404497	0.0100248	17	17	17	1.134880138215164	0.00636505	0.2006415443538817	1.2797259228181983	CEP70	1.2995915361221717	0.0225827	0.1937410021022849	0.0800859	0.0839825	2.080096432923385e-05	6.974968725797888e-05	14	14	14	1.1226250986354318	0.0153823	0.2526509230230596	1.1439342081256525	CEP70	-1.19192	-0.0493711	0.2332942349048566	0.0157102	0.0315322	0.0108595	0.0256779	1	1	1	1.1278499149616978	0.00318967	0.2893121775939845	-1.05963	CEP70	-1.19192	-0.0470161	0.2332942349048566	0.0173234	0.0316744	0.0184563	0.0471499	1	1	1	1.1208718898147398	0.00904716	0.2839652006672498	-1.07145	CEP70	-1.19192	-0.0643523	0.2332942349048566	0.00924697	0.0241992	0.0460222	0.1185258630873981	1	1	1	1.1372650644774929	0.019478	0.2867937421633528	-1.06518	CEP70	-1.19192	-0.064633	0.2332942349048566	0.00916682	0.0260404	0.035528	0.0917145	1	1	1	1.131294408516711	0.00905825	0.2884205349542356	-1.06159	CEP70	-1.03115	-0.046537	0.302471	0.0135738	0.0262952	0.0211288	0.0490537	5	5	5	1.1295163854811412	0.0111634	0.3561135384331165	-0.922796																CEP70	-0.306801	-0.0234992	0.7589945023612332	0.00464826	0.0849233	0.000930636	0.00467332	3	3	3	1.1313491351513247	-0.0104829	0.793386	-0.261916
ENSG00000158234.13	FAIM	3	138608606	138633376	629602153	0.7414917400359562	Anterior_cingulate_cortex_B	FAIM	1.3696606302398828	0.0258653	0.1707928637304991	0.0756423	0.0735203	0.00188297	0.00993177	9	9	9	1.1165723162911885	0.00260786	0.2208278359288292	1.2243298097190718	FAIM	1.5347439078691338	0.0278879	0.1248467458915351	0.0807084	0.1125373096964812	3.272876077050014e-05	0.000210454	3	3	3	1.1400089758895546	0.010983	0.1813461166250504	1.336621808556083	FAIM	1.4370340389956215	0.0330548	0.1507083218235816	0.0503942	0.1151624585013129	1.2947772982851404e-06	7.266202510827815e-06	6	6	6	1.1135755724753766	0.00108027	0.1972249179083154	1.2894982685080276	FAIM	1.240786667086249	0.0213161	0.2146845679040594	0.0917287	0.1688412596261213	1.620870037193206e-08	1.0000825948865097e-07	8	8	8	1.134880138215164	0.00636505	0.2767227055340298	1.0877110103573813	FAIM	1.24436	0.0211923	0.2133652797667842	0.0931888	0.1277130926368568	1.0848275291179127e-07	4.991585853510325e-07	8	8	8	1.1226250986354318	0.0153823	0.2736305364861621	1.0947400517825057	FAIM	1.4224612285348304	0.0318221	0.1548923992580562	0.0533788	0.1488350788599569	1.1125553230416498e-08	7.62588932656201e-08	7	7	7	1.1278499149616978	0.00318967	0.2082518684538248	1.2583868965557137	FAIM	1.3017449090933897	0.0238099	0.1930036020298867	0.0807165	0.1623726523390441	3.228117363208528e-08	2.688680266107095e-07	7	7	7	1.1208718898147398	0.00904716	0.2487886603702635	1.1532966117746848	FAIM	1.407833367101356	0.0308378	0.1591804174943959	0.0558071	0.0863865	0.000127262	0.000697039	8	8	8	1.1372650644774929	0.019478	0.2221676866817409	1.2207843344439262	FAIM	1.3539119628070335	0.0252392	0.1757644664798046	0.0775816	0.134308	8.870950719042809e-07	7.668171163081386e-06	7	7	7	1.131294408516711	0.00905825	0.2345284959960698	1.1887742943793136	FAIM	1.4076454248287011	0.030704	0.1592360895541383	0.056297	0.1739348730002942	6.644186612345752e-10	6.3295097122796975e-09	8	8	8	1.1295163854811412	0.0111634	0.2163270321207531	1.2363539320016843	FAIM	1.462402722463471	0.0422597	0.143631	0.0321999	0.0573998	0.00165134	0.00553844	2	2	2	1.1284439257483176	0.0141654	0.1993543472690785	1.283393222147155	FAIM	1.3316857779173732	0.0247809	0.1829634646091006	0.0774103	0.0564711	0.00737603	0.0271242	7	7	7	1.1313491351513247	-0.0104829	0.2354866855789511	1.1863434718829835																FAIM	0.3225236178604682	0.0133871	0.7470560484156432	0.0274515	0.0182876	0.000448125	0.000887402	10	10	10	1.1209501935005102	-0.00126732	0.7726931142368032	0.2888539899000992
ENSG00000051382.10	PIK3CB	3	138652336	138834928	629645883	1.170170107688738	Nucleus_accumbens_basal_gang																																																																																																																																								PIK3CB	2.07568	0.1790351786859007	0.0379239	0.00384453	0.0512992	0.00118976	0.00381216	7	8	8	1.1295163854811412	0.0111634	0.0675818	1.8277850259372697	PIK3CB	1.5609407485496505	0.1486985460874618	0.1185377316640591	0.00281974	0.0262337	0.0348429	0.0814832	5	5	5	1.1284439257483176	0.0141654	0.1704637350975909	1.3707152625585424
ENSG00000175110.14	MRPS22	3	139005806	139360497	629999353	0.34280575650073203	Putamen_basal_gang	MRPS22	0.7815261926980012	0.0532749	0.4344930776339308	0.00581179	0.0623649	0.0043153	0.0200811	3	4	4	1.1165723162911885	0.00260786	0.485429	0.6975977486059757																MRPS22	0.6655536962059515	0.0637064	0.5056964112008359	0.0030043	0.0202191	0.047952	0.0994176	4	5	5	1.1135755724753766	0.00108027	0.5507059621876198	0.5967025913590221																															MRPS22	0.7319814138254047	0.110863	0.4641799121421606	0.00119636	0.1047223032050114	2.2121292983476144e-06	1.0828550855399432e-05	3	4	4	1.1278499149616978	0.00318967	0.5181641215196852	0.6461779443274605																MRPS22	0.540593	0.0259847	0.5887878251937595	0.0121975	0.2032697237115402	1.2253048674547296e-09	1.8066507183372608e-08	6	7	7	1.1372650644774929	0.019478	0.6467957366621608	0.4582181288301362																MRPS22	0.689921	0.0835437	0.4902438839981206	0.00187814	0.0257961	0.0224069	0.0516148	4	5	5	1.1295163854811412	0.0111634	0.5478882063966949	0.6009276043674934	MRPS22	0.8588317895798765	0.0663761	0.3904333261628394	0.00450124	0.1293134095474298	1.4636507855509464e-06	9.53226624139031e-06	4	5	5	1.1284439257483176	0.0141654	0.4541446929806997	0.7485231066619376	MRPS22	0.4822021777585271	0.0121944	0.6296623299613736	0.0436452	0.5726769436958997	1.20158750578643e-24	3.4368694686055695e-22	13	14	14	1.1313491351513247	-0.0104829	0.6632107563714585	0.4354845426937881	MRPS22	-0.187195	-0.0071153	0.8515079688329493	0.1129044763488844	0.0973065	0.000728513	0.00454585	21	22	22	1.1267747361477018	0.00613306	0.8637706896449195	-0.171576
ENSG00000272656.1		3	139349024	139349371	630342571	0.2806560327509569	Nucleus_accumbens_basal_gang	AC024933.1	-0.472323	-0.017334	0.6366962802196474	0.0260921	0.0744851	0.00175266	0.00934767	9	9	9	1.1165723162911885	0.00260786	0.6705836449207472	-0.425347																AC024933.1	-0.213759	-0.00878893	0.8307350610610554	0.0167085	0.033133	0.0110794	0.0271454	4	4	4	1.1135755724753766	0.00108027	0.8470158631919236	-0.192927	AC024933.1	-0.368835	-0.0111166	0.7122510298707617	0.0336448	0.1677623443738436	1.8188195365945633e-08	1.1136111593379573e-07	10	10	10	1.134880138215164	0.00636505	0.7409411550891407	-0.330607	AC024933.1	-0.227661	-0.00760815	0.8199099087614962	0.0215572	0.036808	0.00538807	0.0117814	6	6	6	1.1226250986354318	0.0153823	0.8286016345782803	-0.216495	AC024933.1	0.166874	0.00551561	0.8674694909468819	0.0282064	0.0365022	0.00606782	0.0152805	6	6	6	1.1278499149616978	0.00318967	0.8846088717896856	0.1451291902390789																AC024933.1	0.3902442231475735	0.0150651	0.696356	0.018851	0.0600629	0.00151045	0.00621377	6	6	6	1.1372650644774929	0.019478	0.7444125000680653	0.326016	AC024933.1	-0.478362	-0.0172921	0.6323928804080834	0.0268746	0.104177	1.7648233972253757e-05	0.000118268	9	9	9	1.131294408516711	0.00905825	0.6665763962379556	-0.430851	AC024933.1	-0.708529	-0.0280979	0.4786171181847604	0.0227801	0.022361	0.0336639	0.0736714	10	10	10	1.1295163854811412	0.0111634	0.5240152996556577	-0.637168																AC024933.1	0.3932135835994851	0.0156731	0.6941617378550476	0.0175956	0.0377819	0.0291861	0.0846397	5	5	5	1.1313491351513247	-0.0104829	0.7212209588888006	0.3568274850321501	AC024933.1	-0.243294	-0.00856751	0.8077773127572049	0.0240688	0.0400357	0.0328053	0.1094292565364342	16	16	16	1.1267747361477018	0.00613306	0.8248089302124578	-0.221364
ENSG00000184432.11	COPB2	3	139353946	139389736	630347493	0.18873718146020302	Putamen_basal_gang																															COPB2	-0.272311	-0.00891955	0.7853828443116186	0.0201412	0.0250823	0.0274137	0.0605154	7	7	7	1.1135755724753766	0.00108027	0.806063	-0.245508																															COPB2	-0.248279	-0.0228465	0.8039188294763486	0.00299041	0.0283217	0.0158632	0.036048	2	2	2	1.1278499149616978	0.00318967	0.8235646433873662	-0.222963																																																													COPB2	-0.501748	-0.048505	0.6158447686319717	0.00296624	0.0395617	0.00931549	0.0256229	2	2	2	1.1284439257483176	0.0141654	0.6475343604243513	-0.45719
ENSG00000248932.9	COPB2-DT	3	139389705	139782699	630383252																																																																																																																																																																																																						AC046134.2	1.0091929423137074	0.0342159	0.3128821107427127	0.0272065	0.0222084	0.000108014	0.00023082	26	27	27	1.1209501935005102	-0.00126732	0.3673587279537171	0.9014318978523732
ENSG00000114115.11	RBP1	3	139517434	139539829	630510981	0.598746	Spinal_cord_cervical_	RBP1	0.6744641882550713	0.0165319	0.5000162461120605	0.078294	0.1233396702192779	4.488485045207234e-05	0.000383491	13	14	14	1.1165723162911885	0.00260786	0.5473650451480527	0.6017132251578684	RBP1	0.3781620164251197	0.00889077	0.7053102404159399	0.0965617	0.0943024	0.000154776	0.000855007	17	18	18	1.1400089758895546	0.010983	0.7473888486694764	0.322084	RBP1	0.4133121451314177	0.0102125	0.6793779327607092	0.0983507	0.1389814693565149	8.640345359261507e-08	5.859944520691744e-07	17	18	18	1.1135755724753766	0.00108027	0.7112427083623656	0.3701876090719879	RBP1	0.2433563469891724	0.00381967	0.8077293574533936	0.1070748426331001	0.1094399895823516	7.767661804981472e-06	3.221290478005902e-05	9	9	9	1.134880138215164	0.00636505	0.834585	0.2088249619454808	RBP1	1.2665658626114358	0.0194715	0.2053105652738169	0.1051548715686052	0.2062390349284543	4.971305363866072e-12	3.697826750280394e-11	34	35	35	1.1226250986354318	0.0153823	0.2650579051752068	1.1145159512642306	RBP1	0.3433385425814227	0.00849038	0.7313437882813187	0.0932696	0.1365802055455798	4.9430854955011365e-08	3.097912835165563e-07	15	16	16	1.1278499149616978	0.00318967	0.7629642180735661	0.3015905430355248	RBP1	0.2734037473066365	0.00647977	0.7845428725505246	0.1034991887087615	0.1707859222610234	1.3164737305281412e-08	1.1609005880701245e-07	18	19	19	1.1208718898147398	0.00904716	0.8135497909223326	0.2358490683656698	RBP1	1.186952534417662	0.0511222	0.2352463435910597	0.0235996	0.1314936938546962	1.6974368915732153e-06	1.4038316649057942e-05	7	7	7	1.1372650644774929	0.019478	0.3046261573709478	1.0265632688516442	RBP1	1.3037237832286757	0.05007	0.1923277773344149	0.0281602	0.0862904	0.000101102	0.000564542	9	9	9	1.131294408516711	0.00905825	0.2524533137216707	1.1444107943031825	RBP1	0.4144534325528455	0.010033	0.6785420642288627	0.0983216	0.1194136902362634	4.730644649571507e-07	2.9880835088198425e-06	16	17	17	1.1295163854811412	0.0111634	0.7210568888445437	0.3570466416937316	RBP1	0.5900397143602866	0.0129468	0.5551640242633178	0.121546	0.1814102252858128	7.014933156393512e-09	6.750087030119443e-08	13	13	13	1.1284439257483176	0.0141654	0.6098230886643047	0.5103260025910882	RBP1	1.2857151702147096	0.0507417	0.1985424848846113	0.0267543	0.1606713051645314	3.3015118484120327e-06	3.143436725711046e-05	9	9	9	1.1313491351513247	-0.0104829	0.2519151517655482	1.145710031440644
ENSG00000163864.18	NMNAT3	3	139560180	139678017	630553727	0.6293886005885339	Anterior_cingulate_cortex_B																NMNAT3	-1.34358	-0.0400624	0.1790842640128983	0.0305704	0.0840543	0.000368161	0.0018519	6	6	6	1.1400089758895546	0.010983	0.2347531342804365	-1.1882	NMNAT3	-0.895981	-0.0155315	0.3702629272626765	0.0677007	0.1477209022950172	3.153395072974528e-08	2.2920012500471323e-07	15	15	15	1.1135755724753766	0.00108027	0.4204917814040411	-0.805568	NMNAT3	0.000230182	0.000243733	0.9998163416636612	0.0979542	0.1482816861080233	1.4259285309244645e-07	7.67944280951432e-07	11	11	11	1.134880138215164	0.00636505	0.995687	-0.00540574	NMNAT3	-0.603992	-0.00986896	0.545849	0.065334	0.1084419678992485	1.12368108161991e-06	4.492798016054006e-06	12	12	12	1.1226250986354318	0.0153823	0.5811406628553156	-0.551719	NMNAT3	-0.0136579	-0.000622781	0.9891028853487992	0.0174843	0.1121969886501231	9.14956461563762e-07	4.746605117502146e-06	3	3	3	1.1278499149616978	0.00318967	0.988082	-0.0149378	NMNAT3	-1.29586	-0.0391382	0.1950250126010206	0.0289383	0.1189950562356483	2.9402829154518984e-06	1.7612995333904225e-05	5	5	5	1.1208718898147398	0.00904716	0.2443486245573901	-1.16419	NMNAT3	-1.05458	-0.020346	0.2916181468616337	0.0560111	0.1126551631161294	1.047409348411264e-05	7.311804171116939e-05	13	13	13	1.1372650644774929	0.019478	0.3449547923054447	-0.944421	NMNAT3	-1.27128	-0.0242845	0.2036291091698483	0.0596258	0.0505366	0.00320589	0.0118553	13	13	13	1.131294408516711	0.00905825	0.2577411707234124	-1.13175	NMNAT3	-0.562158	-0.00923402	0.5740083718057447	0.0798614	0.0682539	0.000172986	0.000672511	14	14	14	1.1295163854811412	0.0111634	0.6117470022276144	-0.507581	NMNAT3	-0.573792	-0.00936173	0.5661087279532593	0.0810877	0.1463893163844078	2.617607997885014e-07	1.939149207185933e-06	14	14	14	1.1284439257483176	0.0141654	0.6023433701327006	-0.521034																															NMNAT3	-0.556081	-0.0071088	0.578155	0.1619492602346902	0.2141548776734716	7.315156260591938e-37	8.568826141590925e-36	28	28	28	1.1209501935005102	-0.00126732	0.6206355982487913	-0.49495
ENSG00000158258.16	CLSTN2	3	139935185	140577397	630928732	0.29690944254476154	Putamen_basal_gang																																																																																																																																																							CLSTN2	0.7668474190585611	0.0661102	0.4431722391587965	0.00312987	0.0730967	0.00036282	0.00142531	5	5	5	1.1284439257483176	0.0141654	0.5047665386148991	0.6670087589637861
ENSG00000114120.14	SLC25A36	3	140941830	140980995	631935377	0.0750636	Hippocam																																																													SLC25A36	-0.119346	-0.0126782	0.9050013625152444	0.00119115	0.0377488	0.00481896	0.0106456	4	4	4	1.1226250986354318	0.0153823	0.9044738915638972	-0.120012																															SLC25A36	-0.208279	-0.0199787	0.8350115028769249	0.00194247	0.0432406	0.00735909	0.0245559	5	6	6	1.1372650644774929	0.019478	0.8412718737060219	-0.200267																																																																												SLC25A36	1.3333840901116258	0.0355418	0.1824057907691088	0.0353242	0.0179144	0.000513427	0.0010096	35	37	37	1.1209501935005102	-0.00126732	0.2337937959911682	1.1906429169303328
ENSG00000175093.5	SPSB4	3	141051347	141148611	632044894	0.1836921154518768	Amygd	SPSB4	-0.496151	-0.0318811	0.6197875489148392	0.00742367	0.0732715	0.00191812	0.0100758	2	3	3	1.1165723162911885	0.00260786	0.6551004300760909	-0.446688																SPSB4	-0.483391	-0.0338657	0.6288178809094236	0.00627194	0.0253742	0.026518	0.0588218	2	2	2	1.1135755724753766	0.00108027	0.663519	-0.435059																																														SPSB4	-0.146403	-0.00762678	0.8836035649310334	0.00879294	0.0382536	0.00948917	0.0262709	14	15	15	1.1208718898147398	0.00904716	0.8896979078379728	-0.138686
ENSG00000155893.13	PXYLP1	3	141228726	141367753	632222273	0.542803	Cor																															PXYLP1	-0.682434	-0.0119917	0.4949642542765359	0.0854087	0.0987091	8.149010321042287e-06	3.985190480655856e-05	20	21	21	1.1135755724753766	0.00108027	0.5393462698080986	-0.613802																															PXYLP1	-1.19879	-0.0240511	0.2306100696342432	0.0654777	0.0934593	8.290679286188636e-06	3.688552905563263e-05	22	22	22	1.1278499149616978	0.00318967	0.2865477137090607	-1.06573	PXYLP1	-1.08443	-0.0158996	0.2781724312286315	0.1150415443159529	0.0749633	0.000246075	0.000998079	36	36	36	1.1208718898147398	0.00904716	0.3292810775186434	-0.975563																																														PXYLP1	-1.0875	-0.0259143	0.276816	0.0459769	0.1263007040924584	1.9777405213061834e-06	1.2515215953050624e-05	36	37	37	1.1284439257483176	0.0141654	0.3289312647443895	-0.976269	PXYLP1	-0.402542	-0.0132395	0.6872848946974319	0.0231696	0.2596557975001882	1.1033402548628851e-09	2.11549536469578e-08	2	2	2	1.1313491351513247	-0.0104829	0.728936	-0.346542																PXYLP1	-1.07214	-0.012436	0.2836567655652755	0.205467	0.2482437545248584	2.510393415420141e-43	3.682115325744788e-42	35	35	35	1.1209501935005102	-0.00126732	0.339413	-0.955327
ENSG00000177311.12	ZBTB38	3	141324213	141449792	632317760	0.16126012495895947	Caudate_basal_gang																															ZBTB38	-0.443337	-0.0203399	0.6575218551966768	0.0119377	0.0285443	0.018525	0.0426786	13	13	13	1.1135755724753766	0.00108027	0.6898265016969778	-0.399091																ZBTB38	0.2891009470522634	0.0322975	0.7725041288856475	0.00195123	0.0384062	0.00445768	0.00991116	5	6	6	1.1226250986354318	0.0153823	0.80737	0.2438201893867383																																														ZBTB38	-0.106665	-0.00930792	0.915055	0.00387808	0.0239222	0.0440218	0.1099510105561794	7	7	7	1.131294408516711	0.00905825	0.9185240897683328	-0.102293																																																													ZBTB38	-1.21145	-0.0507813	0.2257231057882682	0.0150712	0.0690832	4.759831425652521e-12	1.8322412821215507e-11	11	11	11	1.1209501935005102	-0.00126732	0.2803185365171448	-1.0796
ENSG00000114125.14	RNF7	3	141738249	141747560	632731796	1.2523298398758118	Amygd	RNF7	-2.13178	-0.197985	0.0330248	0.00389476	0.0812616	0.00105884	0.00606794	1	1	1	1.1165723162911885	0.00260786	0.0559333	-1.91156	RNF7	-2.13178	-0.401467	0.0330248	0.000947211	0.0401335	0.0149787	0.0474	1	1	1	1.1400089758895546	0.010983	0.0601621	-1.8796	RNF7	-1.58543	-0.0433809	0.1128692007057091	0.0400162	0.0443006	0.00322193	0.00910622	7	7	7	1.1135755724753766	0.00108027	0.1542447678465555	-1.4247	RNF7	-1.80214	-0.0567823	0.0715227	0.0303148	0.0731583	0.000294422	0.00093056	11	12	12	1.134880138215164	0.00636505	0.1110326636831924	-1.59357	RNF7	-1.77702	-0.0550055	0.0755641	0.0313906	0.0605076	0.000330516	0.000907265	11	12	12	1.1226250986354318	0.0153823	0.1103501464363368	-1.59662	RNF7	-1.48427	-0.0331661	0.1377381220056566	0.0567849	0.1263791512404072	1.688558167554204e-07	9.771576275578977e-07	8	9	9	1.1278499149616978	0.00318967	0.1872217147898189	-1.31884	RNF7	-1.52573	-0.037778	0.1270781092521387	0.0472041	0.1460488075523425	1.801053854458297e-07	1.3226746786137945e-06	7	8	8	1.1208718898147398	0.00904716	0.1709157469355674	-1.36927	RNF7	-2.05694	-0.102468	0.0396919	0.0106243	0.0651065	0.000941014	0.00409415	5	6	6	1.1372650644774929	0.019478	0.0678803	-1.8258	RNF7	-1.96836	-0.116876	0.0490271	0.00939515	0.0447666	0.00560984	0.0192402	4	4	4	1.131294408516711	0.00905825	0.0804776	-1.74792	RNF7	-1.48685	-0.034047	0.1370531412581743	0.0543148	0.0988216	5.208891787352647e-06	2.7438738398837e-05	7	8	8	1.1295163854811412	0.0111634	0.1847577287430747	-1.32625																RNF7	-0.753432	-0.0133108	0.45119	0.0923291	0.1086823487339972	0.000163509	0.0010302	22	22	22	1.1313491351513247	-0.0104829	0.5113780919020957	-0.656693																RNF7	0.3486729418282958	0.0098751	0.7273348602199521	0.0370408	0.0364639	6.377693616319262e-07	1.6899784229294857e-06	15	17	17	1.1209501935005102	-0.00126732	0.7549023556460357	0.3121818095654567
ENSG00000114124.3	GRK7	3	141763408	141819352	632756955	2.186720583783763	Caudate_basal_gang																															GRK7	-3.02913	-0.0751191	0.0024526	0.0424448	0.0995386	7.431119525978767e-06	3.671950732169631e-05	4	4	4	1.1135755724753766	0.00108027	0.00650548	-2.72115	GRK7	-3.01047	-0.0705221	0.00260844	0.0481343	0.1138345510463392	4.973153990164527e-06	2.1274275395683207e-05	3	3	3	1.134880138215164	0.00636505	0.00785396	-2.65828	GRK7	-2.99322	-0.0721023	0.00276049	0.0454814	0.1874560242756734	5.855260163061961e-11	3.887026125326807e-10	3	3	3	1.1226250986354318	0.0153823	0.00736282	-2.67997																																														GRK7	-2.98309	-0.0823786	0.00285351	0.0342563	0.0782163	0.000221143	0.00113567	2	2	2	1.131294408516711	0.00905825	0.00817171	-2.64489	GRK7	-2.79446	-0.0480531	0.00519861	0.0874148	0.0879175	1.8291705375546013e-05	8.649729423183332e-05	21	21	21	1.1295163854811412	0.0111634	0.0129946	-2.48392																GRK7	-2.98003	-0.0736869	0.00288216	0.0430109	0.1334507489276457	2.5989598290911176e-05	0.000199604	2	2	2	1.1313491351513247	-0.0104829	0.00867028	-2.62479
ENSG00000069849.11	ATP1B3	3	141876124	141926549	632869671	0.68818	Cerebel																																																													ATP1B3	-1.40737	-0.0902509	0.1593168356590247	0.00607192	0.0554048	0.000601795	0.00158339	6	6	6	1.1226250986354318	0.0153823	0.2050313513833493	-1.26735																																																																																																																									ATP1B3	0.5158389764710383	0.022366	0.6059668776629276	0.0135813	0.0451311	2.822258676417097e-08	8.389480679819171e-08	3	3	3	1.1209501935005102	-0.00126732	0.6445757246414243	0.4613106786374316
ENSG00000244124.1	ATP1B3-AS1	3	141918252	141919021	632911799	0.6687871067803826	Cerebellar_Hemisph																ATP1B3-AS1	1.3204231774300306	0.1344782068703915	0.1866937694685325	0.00257061	0.0531705	0.00495685	0.0181115	3	3	3	1.1400089758895546	0.010983	0.2507116140590843	1.1486226480478356																ATP1B3-AS1	1.4154016365693651	0.0429693	0.1569507700683544	0.0293776	0.033111	0.0159497	0.0346579	8	9	9	1.134880138215164	0.00636505	0.2143941313790928	1.2415730470635082
ENSG00000114126.18	TFDP2	3	141944428	142149544	632937975	0.8144026595686809	Substantia_ni																TFDP2	-1.01724	-0.0676424	0.3090369540660443	0.00545037	0.0500034	0.00647704	0.0229569	7	7	7	1.1400089758895546	0.010983	0.3670849080107823	-0.901947	TFDP2	-1.30709	-0.183748	0.1911822843825729	0.00118057	0.0228034	0.0355731	0.0762511	4	4	4	1.1135755724753766	0.00108027	0.2400958422430399	-1.17475																																														TFDP2	-0.376384	-0.00977694	0.706631	0.0360182	0.0614446	0.000941595	0.00335018	21	21	21	1.1208718898147398	0.00904716	0.7309458741625188	-0.343868																TFDP2	-1.20632	-0.0322896	0.2276938136919871	0.0361618	0.049981	0.00338307	0.0124411	22	22	22	1.131294408516711	0.00905825	0.2826765674545387	-1.07433																																														TFDP2	-1.60279	-0.0670612	0.1089803317570538	0.014296	0.044134	0.0248692	0.0877274	9	9	9	1.1267747361477018	0.00613306	0.1533194809900229	-1.4279	TFDP2	1.4405616878252478	0.0694512	0.1497085506459368	0.0129746	0.0158431	0.00109478	0.00206721	7	7	7	1.1209501935005102	-0.00126732	0.1983537037435871	1.286256083630387
ENSG00000175066.16	GK5	3	142157527	142225592	633151074	1.3329840461610842	Cerebellar_Hemisph																																														GK5	-2.25347	-0.0829717	0.0242297	0.0195328	0.0302371	0.0213689	0.0449057	8	8	8	1.134880138215164	0.00636505	0.0464532	-1.99125	GK5	-2.20223	-0.0684099	0.0276493	0.0273602	0.030321	0.0116838	0.0239015	6	6	6	1.1226250986354318	0.0153823	0.0482253	-1.97538																GK5	-2.10003	-0.181204	0.0357263	0.00379638	0.0336233	0.0151422	0.0396247	4	4	4	1.1208718898147398	0.00904716	0.0598851	-1.88164																															GK5	-1.80566	-0.104983	0.0709707	0.0083416	0.0283777	0.0165518	0.0395955	6	6	6	1.1295163854811412	0.0111634	0.1077254790996951	-1.6085																																														GK5	-0.762021	-0.0238361	0.4460477301036275	0.0319531	0.0311776	4.263858531457395e-06	1.0498335959219364e-05	23	24	24	1.1209501935005102	-0.00126732	0.4973481210402695	-0.678668
ENSG00000114127.11	XRN1	3	142306607	142448062	633300154	0.555095	Cerebellar_Hemisph																																														XRN1	-1.22337	-0.0371615	0.2211906655073896	0.0250129	0.0269122	0.0300573	0.0610319	8	8	8	1.134880138215164	0.00636505	0.2785511379781857	-1.08358
ENSG00000175054.16	ATR	3	142449007	142578733	633442554	0.10754713487674768	Hypothala																ATR	-0.197711	-0.0112412	0.8432714581281091	0.00802063	0.0294498	0.0376786	0.104742	1	1	1	1.1400089758895546	0.010983	0.854748	-0.183063	ATR	-0.260508	-0.00996347	0.7944722610099242	0.0178239	0.0859109	3.3602669312434314e-05	0.000146125	5	5	5	1.1135755724753766	0.00108027	0.81428	-0.234908	ATR	-0.261241	-0.0102394	0.7939066918294929	0.0169593	0.0382248	0.00951672	0.0218505	5	5	5	1.134880138215164	0.00636505	0.8135869996066072	-0.235801																ATR	-0.208999	-0.00442965	0.8344490693937965	0.0493742	0.0591537	0.000441525	0.00142503	12	12	12	1.1278499149616978	0.00318967	0.85077	-0.188136	ATR	-0.298105	-0.00852137	0.7656231580532917	0.0320984	0.0259885	0.0330662	0.0782103	6	6	6	1.1208718898147398	0.00904716	0.7840619381927881	-0.27403	ATR	-0.255354	-0.00984224	0.7984496096576505	0.0175759	0.0387927	0.0112244	0.0353206	3	3	3	1.1372650644774929	0.019478	0.809043	-0.241661	ATR	-0.305985	-0.00976643	0.7596161286395317	0.0257579	0.0281668	0.0286969	0.0766936	3	3	3	1.131294408516711	0.00905825	0.7806437106664539	-0.27848	ATR	-0.260334	-0.0100005	0.794606	0.0176687	0.0305745	0.0128122	0.0315988	5	5	5	1.1295163854811412	0.0111634	0.8100462872765438	-0.240366
ENSG00000120756.13	PLS1	3	142596393	142713664	633589940	1.0597898005649788	Spinal_cord_cervical_																																																																												PLS1	0.7192693297663397	0.042303	0.4719749893798817	0.00733597	0.0608402	0.0003635	0.00119544	3	3	3	1.1278499149616978	0.00318967	0.5254891584091661	0.6349068665976751	PLS1	0.6273525325077032	0.0233574	0.5304281753820386	0.0159013	0.1103835564778839	7.05931742295143e-06	3.947620232079158e-05	15	16	16	1.1208718898147398	0.00904716	0.5812026022128195	0.5516289433160249	PLS1	0.3585252327212653	0.0144396	0.7199502882315816	0.0139925	0.0493336	0.00414002	0.0149036	14	15	15	1.1372650644774929	0.019478	0.7656076989359145	0.2981250818604604																																														PLS1	1.9249037318834632	0.0300119	0.0542414	0.1042001963310611	0.0469174	0.0148449	0.0482656	12	14	14	1.1313491351513247	-0.0104829	0.0871385	1.7106890832726485
ENSG00000144935.17	TRPC1	3	142724034	142807888	633717581	1.147083993383159	Cerebellar_Hemisph																																														TRPC1	2.053397784258325	0.1050381081465865	0.040034	0.0104577	0.0528181	0.00221684	0.00582734	11	11	11	1.134880138215164	0.00636505	0.0712715	1.8037435584730583																TRPC1	1.879766174475167	0.1539451325268188	0.06014	0.00432127	0.0548779	0.000722867	0.00223448	4	4	4	1.1278499149616978	0.00318967	0.0961418	1.663853031609567																																														TRPC1	-0.111985	-0.00303968	0.910835	0.0121179	0.0521226	0.00108334	0.00351038	9	9	9	1.1295163854811412	0.0111634	0.9131805863151964	-0.109028	TRPC1	1.8716407993311792	0.1611880542033154	0.0612563	0.00393334	0.0235565	0.0456903	0.1034564787850022	4	4	4	1.1284439257483176	0.0141654	0.0997534	1.6460502115906714
ENSG00000163710.9	PCOLCE2	3	142815922	142889206	633809469	0.1778444064077066	Cerebellar_Hemisph																															PCOLCE2	-0.418604	-0.011062	0.6755055045097853	0.0385013	0.0382087	0.00630675	0.0165491	7	7	7	1.1135755724753766	0.00108027	0.7062627927437122	-0.37688	PCOLCE2	0.4993836864504014	0.0156317	0.6175091095584884	0.0375873	0.0389127	0.00888091	0.020511	18	18	18	1.134880138215164	0.00636505	0.6639809105658661	0.4344235347285815																PCOLCE2	-0.160454	-0.00583967	0.872524	0.0273551	0.0319924	0.0102875	0.0244605	10	10	10	1.1278499149616978	0.00318967	0.8846373890759499	-0.145093	PCOLCE2	-0.016045	-0.00193249	0.9871984889020224	0.0193503	0.1222383918170413	2.110872003080544e-06	1.298002754856247e-05	18	19	19	1.1208718898147398	0.00904716	0.9821398191602986	-0.0223863																PCOLCE2	0.1110333651304244	0.00849328	0.9115898887571215	0.00453631	0.043318	0.00645845	0.021726	1	1	1	1.131294408516711	0.00905825	0.9281757970127864	0.0901402	PCOLCE2	-0.440238	-0.0110286	0.6597648957817214	0.0429472	0.1218545916552924	3.550471874479175e-07	2.293839265032997e-06	7	7	7	1.1295163854811412	0.0111634	0.6894208704653104	-0.399641	PCOLCE2	-0.108683	-0.00442429	0.9134535684393228	0.0263224	0.0443315	0.00585217	0.0170186	9	9	9	1.1284439257483176	0.0141654	0.9133089775472616	-0.108866																															PCOLCE2	0.7504217305978029	0.0285804	0.4530007471879438	0.0176709	0.0117762	0.00492364	0.00851851	13	15	15	1.1209501935005102	-0.00126732	0.5024868377562914	0.6705820231511501
ENSG00000188582.10	PAQR9	3	142949164	142963674	633942711																																																																																																																																																																																																						PAQR9	-0.00315553	-0.000426616	0.997482	0.0147148	0.0225541	9.531699953444093e-05	0.000204836	4	5	5	1.1209501935005102	-0.00126732	0.9986559876373112	-0.00168447
ENSG00000241679.3		3	143083988	143152387	634077535	1.1137664792477309	Caudate_basal_gang																															AC018450.1	-1.96843	-0.0971072	0.0490185	0.0106932	0.0521184	0.0013666	0.00420038	4	4	4	1.1135755724753766	0.00108027	0.0769544	-1.76864																																																																												AC018450.1	-0.851206	-0.0306211	0.3946550298806114	0.0199704	0.0622861	0.00103035	0.00441106	12	12	12	1.131294408516711	0.00905825	0.4470008374264718	-0.760425																																																													AC018450.1	-1.41348	-0.0342618	0.157515	0.0461295	0.0587886	2.0250515534786996e-10	7.038429082003692e-10	16	16	16	1.1209501935005102	-0.00126732	0.2077288069738685	-1.25984
ENSG00000175040.6	CHST2	3	143119771	143124014	634113318	0.6218386717035097	Amygd	CHST2	1.3177249431610107	0.0930895	0.1875957415314174	0.00532888	0.0391375	0.024619	0.0869926	1	1	1	1.1165723162911885	0.00260786	0.2388698453027141	1.1778163091413558																																																																																																																																																																																					CHST2	-0.882781	-0.0195277	0.3773546757794089	0.053893	0.0686074	5.664463218187593e-12	2.1697538469666968e-11	16	16	16	1.1209501935005102	-0.00126732	0.4316340588910459	-0.786399
ENSG00000181804.15	SLC9A9	3	143265222	143848485	634258769	0.14981427348333265	Hypothala																																																																																																																									SLC9A9	-0.414283	-0.0161183	0.6786671246074975	0.0144684	0.046962	0.00453288	0.0159776	3	3	3	1.131294408516711	0.00905825	0.7082486029294235	-0.374209																																																													SLC9A9	0.6683541320506555	0.0298715	0.5039075669023212	0.0150715	0.0383159	3.277670427830292e-07	8.899425295576579e-07	16	17	17	1.1209501935005102	-0.00126732	0.5502607161974333	0.5973694941529917
ENSG00000181744.9	DIPK2A	3	143971823	144048719	634965370	0.4748350518601558	Frontal_Cortex_																																																																																											DIPK2A	-1.07137	-0.158011	0.2840036311618098	0.00119265	0.0335922	0.0151901	0.039735	2	2	2	1.1208718898147398	0.00904716	0.3350926855822473	-0.963907
ENSG00000152952.14	PLOD2	3	146035139	146163725	637028686	1.5306079830573682	Nucleus_accumbens_basal_gang	PLOD2	0.2835841801888807	0.00774055	0.7767290619878441	0.0352584	0.1164607095418407	7.565328968729408e-05	0.000607444	7	8	8	1.1165723162911885	0.00260786	0.8013179089292939	0.2516418483530599	PLOD2	0.5286049742865613	0.0163191	0.5970795088984953	0.0280026	0.0904536	0.000214409	0.00114324	10	11	11	1.1400089758895546	0.010983	0.6497923029664145	0.4540507456418833	PLOD2	1.7699282874418722	0.0987701	0.0767391	0.00840181	0.1468229473058739	3.4988440237677495e-08	2.521147719265636e-07	10	12	12	1.1135755724753766	0.00108027	0.112187	1.588440034719958	PLOD2	0.7505441016437459	0.0285633	0.4529270728801832	0.0179056	0.0388278	0.00895694	0.0206728	5	6	6	1.134880138215164	0.00636505	0.5119955359264173	0.6557336156225397	PLOD2	0.6934381843103414	0.0356485	0.4880346062770584	0.00993111	0.0321102	0.00942952	0.0196501	4	5	5	1.1226250986354318	0.0153823	0.5458493619863456	0.6039913968090169	PLOD2	0.2980773230216018	0.00780651	0.7656441489061039	0.0384734	0.1048371049346438	2.182419940307857e-06	1.0695589786826206e-05	7	8	8	1.1278499149616978	0.00318967	0.7937377854533355	0.2614600088577056	PLOD2	0.2899207361968521	0.00815237	0.7718768774183883	0.0331401	0.0472967	0.00383979	0.0117762	6	7	7	1.1208718898147398	0.00904716	0.8021350508549673	0.2505849084204557	PLOD2	0.2857687428223604	0.00765906	0.7750552498177563	0.0366288	0.0826071	0.000181741	0.000956109	7	8	8	1.1372650644774929	0.019478	0.8148684376189262	0.2341501193196632	PLOD2	1.842281799990236	0.0497837	0.0654339	0.0373062	0.038535	0.0102994	0.0323019	8	8	8	1.131294408516711	0.00905825	0.1051323214365943	1.6204654912124397	PLOD2	2.4702683633528264	0.0664019	0.0135012	0.0360334	0.1503901009370438	1.1825693800637948e-08	9.527441419452019e-08	20	22	22	1.1295163854811412	0.0111634	0.0294708	2.177130845186064	PLOD2	0.2773570116007432	0.00774195	0.781506	0.0336805	0.0456233	0.00516186	0.0152192	6	7	7	1.1284439257483176	0.0141654	0.8155796474822807	0.2332340748267638	PLOD2	-0.243998	-0.00300273	0.807232	0.1639629128682362	0.2640442702135217	7.571578416167038e-10	1.4999483617606052e-08	5	5	5	1.1313491351513247	-0.0104829	0.8364749394112247	-0.206405
ENSG00000261051.1		3	146059585	146061679	637053132	0.13162767934594957	Spinal_cord_cervical_																																																																																																																																																																						AC107021.2	-0.388117	-0.0166525	0.6979292336974812	0.013982	0.0715931	0.00245407	0.0107311	4	5	5	1.1313491351513247	-0.0104829	0.7385371066603701	-0.333791
ENSG00000114698.15	PLSCR4	3	146192335	146251179	637185882	0.33905278240015685	Cerebel																PLSCR4	-0.775999	-0.0162044	0.4377498134199112	0.0536845	0.1397201843333378	3.109181437051381e-06	2.4752671755971744e-05	8	9	9	1.1400089758895546	0.010983	0.4899870992470839	-0.690329	PLSCR4	-0.789017	-0.0163452	0.4301023214252516	0.0546037	0.0354417	0.00856975	0.0216357	9	10	10	1.1135755724753766	0.00108027	0.4780059129281109	-0.709513	PLSCR4	-0.818677	-0.0166675	0.4129704385740502	0.0549693	0.0574414	0.00140076	0.00385139	11	12	12	1.134880138215164	0.00636505	0.4672342241262139	-0.726987	PLSCR4	-0.817608	-0.017001	0.4135812710404051	0.054317	0.083653	2.162830263310148e-05	7.231597651663478e-05	9	10	10	1.1226250986354318	0.0153823	0.4580862093804219	-0.742002	PLSCR4	-0.691606	-0.0153881	0.4891850362468775	0.0476829	0.1305736991954516	1.0203183820021097e-07	6.090868476012023e-07	6	7	7	1.1278499149616978	0.00318967	0.5378712655569579	-0.616035	PLSCR4	-0.79042	-0.0155247	0.4292825351989801	0.0580507	0.0855005	8.615583698656433e-05	0.000385824	12	13	13	1.1208718898147398	0.00904716	0.475688	-0.713255	PLSCR4	-0.452193	-0.0109531	0.6511299587567643	0.0410437	0.0401907	0.00982716	0.0315109	6	6	6	1.1372650644774929	0.019478	0.6783311730452752	-0.414741	PLSCR4	-0.692784	-0.0154629	0.4884453319627294	0.0474446	0.0452666	0.00534382	0.0184171	7	8	8	1.131294408516711	0.00905825	0.5350021214207359	-0.620388	PLSCR4	-0.560952	-0.0133739	0.5748299459671913	0.0417492	0.0294128	0.0146679	0.0355682	5	6	6	1.1295163854811412	0.0111634	0.6124958652825643	-0.506514	PLSCR4	-0.207262	-0.00466632	0.8358050934564298	0.0444998	0.1032897791042861	1.9252459751057145e-05	0.000100456	6	6	6	1.1284439257483176	0.0141654	0.8444349442532467	-0.196224	PLSCR4	-0.722821	-0.0148838	0.4697901211569006	0.0531987	0.0895652	0.000663488	0.00347994	11	12	12	1.1313491351513247	-0.0104829	0.5289330222845268	-0.629636	PLSCR4	-0.221325	-0.00403608	0.8248394269163314	0.0578129	0.1926330134964595	1.0357119155443116e-06	1.46973815197545e-05	10	11	11	1.1267747361477018	0.00613306	0.8400211403201023	-0.201866
ENSG00000188313.13	PLSCR1	3	146515180	146544856	637508727	0.23721844639458595	Caudate_basal_gang																PLSCR1	0.5848781466484071	0.0365182	0.5586296537159092	0.00748095	0.057102	0.00355853	0.0135625	1	1	1	1.1400089758895546	0.010983	0.614674	0.5034127888818811	PLSCR1	0.61872	0.0165979	0.5361010403247084	0.0408108	0.0301848	0.0154056	0.0362233	9	9	9	1.1135755724753766	0.00108027	0.5791373220543792	0.5546452641767737	PLSCR1	0.591951	0.0246545	0.5538836316806688	0.0167043	0.1823277618858846	3.797241107774022e-09	2.5697925149317773e-08	2	2	2	1.134880138215164	0.00636505	0.605862	0.5159889493398747	PLSCR1	0.5806353244138586	0.0163742	0.5614862594529366	0.0360354	0.140959	2.1255328509011873e-08	1.0712379369331769e-07	5	5	5	1.1226250986354318	0.0153823	0.6146057024940381	0.5035100695755563	PLSCR1	0.6113872965623842	0.0164649	0.5409432106228137	0.0404799	0.0605935	0.000373989	0.00122743	8	8	8	1.1278499149616978	0.00318967	0.5897115774094368	0.5392540392375568	PLSCR1	0.5848781466484071	0.040193	0.5586296537159092	0.00617556	0.1041975667417309	1.3197896999285095e-05	7.062347345295827e-05	1	1	1	1.1208718898147398	0.00904716	0.6074373592478968	0.5137348840169588	PLSCR1	0.5915373572633635	0.0254002	0.5541604323139602	0.0157223	0.0512157	0.00346777	0.0127436	2	2	2	1.1372650644774929	0.019478	0.6149549757773751	0.503013	PLSCR1	-0.0813622	-0.00305383	0.9351538704509134	0.0263366	0.0556719	0.00195124	0.00773283	10	11	11	1.131294408516711	0.00905825	0.936296	-0.0799266	PLSCR1	0.5874530639656909	0.0165901	0.5568994644039489	0.0360124	0.0298297	0.0139723	0.0341265	6	6	6	1.1295163854811412	0.0111634	0.609905	0.5102092107689492	PLSCR1	0.584878	0.0301771	0.5586296537159092	0.0109552	0.1144311174883072	6.4286164321119575e-06	3.702423747816564e-05	1	1	1	1.1284439257483176	0.0141654	0.6130307975124853	0.5057519448163903																															PLSCR1	0.5554487343609221	0.00766131	0.5785877663618086	0.1269480738587512	0.1564923355035615	1.593871749090957e-26	1.2660169812487647e-25	15	16	16	1.1209501935005102	-0.00126732	0.6194383168596125	0.496647
ENSG00000243620.3		3	146881783	147370656	637875330	0.3022438982830778	Cerebel																																														AC092957.1	-0.598367	-0.0188658	0.549595	0.0252845	0.0607549	0.00100828	0.00286251	2	3	3	1.134880138215164	0.00636505	0.5941306000737306	-0.53286	AC092957.1	-0.744284	-0.0309578	0.4567047806853755	0.0148146	0.1267616052619225	1.2186600711967812e-07	5.575608882844732e-07	3	4	4	1.1226250986354318	0.0153823	0.4986043943096313	-0.676687
ENSG00000242671.2	LINC02010	3	146921795	146927429	637915342	0.14056437494028678	Cerebel																																																													LINC02010	-0.381793	-0.00879244	0.7026149681088534	0.0469272	0.0385832	0.00436517	0.00971884	9	9	9	1.1226250986354318	0.0153823	0.7234951515295198	-0.353791
ENSG00000174963.18	ZIC4	3	147386046	147406809	638379593	1.13394	Spinal_cord_cervical_																ZIC4	1.6309397227549494	0.0684994	0.1029030389557036	0.0135619	0.0286741	0.0403281	0.1109148998853281	4	4	4	1.1400089758895546	0.010983	0.1553157599895116	1.4210034379294425	ZIC4	1.7252858277249636	0.0905844	0.084476	0.00892274	0.038632	0.0060183	0.015878	4	6	6	1.1135755724753766	0.00108027	0.1215378743997733	1.5483507396416971	ZIC4	1.1745895057998457	0.0196343	0.2401589837740352	0.0892959	0.1423867287128241	2.6388737982901733e-07	1.3686273002826295e-06	6	6	6	1.134880138215164	0.00636505	0.3033005045925683	1.0293813603288662	ZIC4	1.201407047489501	0.0210211	0.2295933436970567	0.0815636	0.1607284231770139	1.794918029361918e-09	1.0235187670552864e-08	6	6	6	1.1226250986354318	0.0153823	0.2907514952393704	1.0564744775780135	ZIC4	1.853493571281433	0.2573999384334343	0.0638116	0.00126699	0.0205622	0.040251	0.0824297	1	1	1	1.1278499149616978	0.00318967	0.1008890712083346	1.640558617303896																ZIC4	1.7605234206710647	0.0501064	0.0783191	0.0301187	0.1075996284244007	1.6993171660239867e-05	0.000113808	8	9	9	1.1372650644774929	0.019478	0.1257927309931789	1.530905575820271																ZIC4	1.6531407332832295	0.0781816	0.0983022	0.0110085	0.0496152	0.00144116	0.00453033	6	8	8	1.1295163854811412	0.0111634	0.1460296545381074	1.4536994363344569	ZIC4	1.2822229170184158	0.0484914	0.1997644592309232	0.0169776	0.0790026	0.000204937	0.000852004	15	18	18	1.1284439257483176	0.0141654	0.2611308993637567	1.1237221907969963	ZIC4	2.0145777383944523	0.057411	0.0439489	0.0290176	0.0535318	0.00914188	0.0322611	6	8	8	1.1313491351513247	-0.0104829	0.0734616	1.7899519772147514
ENSG00000152977.10	ZIC1	3	147393422	147510293	638386969	0.5901758208321225	Hippocam																															ZIC1	1.1945525356948952	0.0659198	0.2322619031613059	0.00843767	0.0565571	0.000840678	0.00271666	28	28	28	1.1135755724753766	0.00108027	0.2838332847107138	1.0717478891945589																																																													ZIC1	1.3087543922982474	0.0903763	0.1906175604780746	0.00542233	0.0288155	0.0292751	0.0804803	22	22	22	1.1372650644774929	0.019478	0.2569355388113762	1.1336639454529662
ENSG00000241131.3	LINC02032	3	148036629	148226608	639030176	0.23700423319588373	Cerebel																																														LINC02032	-0.597299	-0.00680441	0.5503080401433588	0.1978358245277993	0.1830152147980826	3.5245165969882105e-09	2.392245470473751e-08	7	8	8	1.134880138215164	0.00636505	0.5947825028933545	-0.531918	LINC02032	-0.606808	-0.00685716	0.5439786024594846	0.2011152878015234	0.2583303814045786	3.965999529458189e-15	3.9699712028067165e-14	10	11	11	1.1226250986354318	0.0153823	0.5794230485927025	-0.554228
ENSG00000144891.19	AGTR1	3	148697784	148743008	639691331	0.4451746779139527	Cerebel																															AGTR1	0.537733	0.026874	0.5907613406368617	0.0104981	0.0726078	0.000145056	0.000554063	3	3	3	1.1135755724753766	0.00108027	0.6298637540258256	0.4819186259281282	AGTR1	0.6451486744560154	0.028946	0.5188308434308948	0.0128392	0.0390507	0.00875858	0.02026	7	7	7	1.134880138215164	0.00636505	0.5735272227673116	0.5628644009462773	AGTR1	1.0456117907630793	0.0458744	0.2957403033004515	0.0131482	0.0686331	0.0001272	0.000374851	7	7	7	1.1226250986354318	0.0153823	0.3587776014087605	0.9176968420915164																																																													AGTR1	0.5560199803058339	0.0303299	0.5781971959974143	0.0087182	0.0399025	0.00436874	0.0122018	3	3	3	1.1295163854811412	0.0111634	0.6295357331250071	0.4823804124762468	AGTR1	0.549528	0.060393	0.5826428506828166	0.00216013	0.0808501	0.000171363	0.000723981	2	2	2	1.1284439257483176	0.0141654	0.6351962391109771	0.4744258834387679
ENSG00000153002.12	CPB1	3	148791102	148860187	639784649	0.14077493440164127	Spinal_cord_cervical_																																																																																																																																																																						CPB1	0.3903082247384353	0.00717626	0.6963086421924094	0.0581191	0.0338983	0.0390401	0.1078713282870294	11	11	11	1.1313491351513247	-0.0104829	0.7231444636151382	0.3542594370522831
ENSG00000163754.18	GYG1	3	148991408	149031775	639984955	0.5862930155997561	Cor																															GYG1	-0.873091	-0.0378693	0.3826135257213593	0.0132557	0.0228647	0.0353235	0.0757938	9	9	9	1.1135755724753766	0.00108027	0.4324460097974865	-0.785013																															GYG1	-1.26923	-0.0586826	0.2043588459047346	0.0129728	0.0724188	9.552221875579496e-05	0.000354076	6	6	6	1.1278499149616978	0.00318967	0.259243	-1.12818	GYG1	-0.596435	-0.0270589	0.5508847583557193	0.0116343	0.0261048	0.0326709	0.0773805	10	10	10	1.1208718898147398	0.00904716	0.5890670972515765	-0.540188	GYG1	-0.181233	-0.013762	0.8561846763102416	0.00482072	0.0243289	0.0454361	0.117259	3	3	3	1.1372650644774929	0.019478	0.8599123870579036	-0.176486																																																																												GYG1	0.9784563415882692	0.0360112	0.3278486740909485	0.0189488	0.0476023	1.1582070579160697e-08	3.544270670271712e-08	3	3	3	1.1209501935005102	-0.00126732	0.382112	0.8740117672313563
ENSG00000071794.16	HLTF	3	149030127	149086554	640023674	0.29280744047281376	Nucleus_accumbens_basal_gang	HLTF	0.2218264468490498	0.00344401	0.8244489907025918	0.1005981237864673	0.232506	7.206970461431107e-09	1.4483754041813457e-07	15	15	15	1.1165723162911885	0.00260786	0.8443505181481206	0.1963317422016144	HLTF	0.0415601	0.000697022	0.9668493901763608	0.0620519	0.1822028139246641	6.992793875866551e-08	7.849449047535886e-07	6	6	6	1.1400089758895546	0.010983	0.9786019023825168	0.0268218	HLTF	0.5883424038608257	0.00965594	0.5563024887990764	0.0946743	0.1954474871855948	1.0930882627584454e-10	1.132235570581441e-09	12	12	12	1.1135755724753766	0.00108027	0.5979392986343774	0.5273662173817336	HLTF	0.1924761757714924	0.0029356	0.8473692279791629	0.2293356359485703	0.2310967502863574	1.6610891171629694e-11	1.493828670530095e-10	41	42	42	1.134880138215164	0.00636505	0.8697375340009617	0.1639918826586235	HLTF	0.5541688524422544	0.0084649	0.5794632927597436	0.1190384662704827	0.3720747991291087	1.091804374033229e-22	2.182672915745858e-21	21	22	22	1.1226250986354318	0.0153823	0.6312739342273191	0.4799345482338595	HLTF	0.5510359993183459	0.00847045	0.581609	0.1178976877380388	0.2519600282967537	1.7550125671013263e-14	2.3864306247598665e-13	22	23	23	1.1278499149616978	0.00318967	0.6271486856592816	0.4857439964176415	HLTF	0.5837553021446694	0.00913724	0.559385	0.1091115770476515	0.2957911558110305	7.366351871843319e-15	1.5682812801442758e-13	17	17	17	1.1208718898147398	0.00904716	0.6081380156897451	0.5127331241245563	HLTF	0.0926544	0.00163277	0.9261781286337624	0.0713145	0.1122965425385311	1.0840504546456106e-05	7.53467654575529e-05	6	6	6	1.1372650644774929	0.019478	0.9486961654910776	0.0643442	HLTF	0.5953434041498838	0.00977508	0.5516139482698393	0.0958919	0.1620742462768058	5.256652184521609e-08	5.806385321404461e-07	12	12	12	1.131294408516711	0.00905825	0.6042888937417084	0.5182427749565828	HLTF	0.7561111205464239	0.0101111	0.4495825750770186	0.1407904274147801	0.1550865913581575	6.695708494215841e-09	5.570731874959053e-08	18	18	18	1.1295163854811412	0.0111634	0.509557	0.659528	HLTF	0.3343663259882111	0.00710348	0.7381031465141061	0.0539111	0.2496437792873592	4.027896899942069e-12	6.357316995223252e-11	5	5	5	1.1284439257483176	0.0141654	0.7765986291394413	0.2837543648355586	HLTF	0.1574139044679867	0.00261505	0.8749186558876867	0.0861359	0.0454753	0.0165071	0.0527367	6	6	6	1.1313491351513247	-0.0104829	0.8820239083260056	0.148404	HLTF	0.0409069	0.000683041	0.9673700895226444	0.0605665	0.2378751743928445	3.716967009244192e-08	7.637623810594966e-07	5	5	5	1.1267747361477018	0.00613306	0.9753800507705906	0.0308614	HLTF	0.8464014867468462	0.0447237	0.3973288093861661	0.0112371	0.0100339	0.00947254	0.0157042	21	21	21	1.1209501935005102	-0.00126732	0.4495259405181045	0.7562055920711189
ENSG00000163755.9	HPS3	3	149129638	149173732	640123185	0.9478432692685861	Cerebel																																														HPS3	1.2112675808418076	0.0319332	0.2257928693254598	0.0351036	0.11328	5.261178036811752e-06	2.2432418104368267e-05	9	10	10	1.134880138215164	0.00636505	0.2883717822043596	1.0617002579876496	HPS3	1.795761165243642	0.1235920574391687	0.0725325	0.00523533	0.0901845	9.968489745503403e-06	3.4909671045689346e-05	6	7	7	1.1226250986354318	0.0153823	0.1127604319193966	1.5859068931516438																																																																																																																									HPS3	2.0826540724361347	0.0301523	0.0372828	0.1217515646409459	0.0839495	2.0028791431144605e-14	8.83647399672495e-14	47	47	47	1.1209501935005102	-0.00126732	0.0630177	1.8590668903315808
ENSG00000047457.14	CP	3	149162410	149221829	640155957	0.32492843096729973	Caudate_basal_gang																CP	-0.504068	-0.0098585	0.6142135104535845	0.0693357	0.1138448907339294	2.9257574110411488e-05	0.000190023	7	7	7	1.1400089758895546	0.010983	0.6514161595846165	-0.451796	CP	-0.797615	-0.0397215	0.4250940177029635	0.0113515	0.0263711	0.0236804	0.0531658	1	1	1	1.1135755724753766	0.00108027	0.473229	-0.717235	CP	0.1806057655154468	0.00980578	0.8566770300811639	0.0123142	0.0429327	0.00593585	0.0142351	3	3	3	1.134880138215164	0.00636505	0.8779785466921466	0.1535322668310751	CP	-0.754548	-0.0198702	0.4505203927824559	0.0398707	0.0316347	0.00998155	0.0207018	8	8	8	1.1226250986354318	0.0153823	0.4928202892823009	-0.68583	CP	-0.755777	-0.0153729	0.4497826925711551	0.0662026	0.1359175660691884	5.3555665774974004e-08	3.3365020858919266e-07	7	7	7	1.1278499149616978	0.00318967	0.5009901377823007	-0.672933	CP	-0.708356	-0.0146714	0.4787242574869185	0.0635523	0.1704846315898365	1.3596276616157342e-08	1.196931288267961e-07	7	7	7	1.1208718898147398	0.00904716	0.5221464589399208	-0.64004																CP	-0.594443	-0.02293	0.5522157726039355	0.0185327	0.0417086	0.00755443	0.0248113	3	3	3	1.131294408516711	0.00905825	0.5937145450788182	-0.533461	CP	-0.729686	-0.0152343	0.4655822272122305	0.0623887	0.1033298890186508	3.090587497583602e-06	1.6980795489872223e-05	5	5	5	1.1295163854811412	0.0111634	0.5118887749895152	-0.6559	CP	-0.759028	-0.0190707	0.4478356575851647	0.0435383	0.1369435413655683	6.804899615290363e-07	4.712851206457319e-06	8	8	8	1.1284439257483176	0.0141654	0.4932267207510225	-0.685186																CP	-0.540706	-0.0195594	0.5887099283025358	0.0208847	0.077604	0.00268888	0.0136921	4	4	4	1.1267747361477018	0.00613306	0.6274536530769117	-0.485314
ENSG00000169908.12	TM4SF1	3	149369022	149377692	640362569	1.7791966959168015	Nucleus_accumbens_basal_gang																																																																																																																																								TM4SF1	-2.69387	-0.0833515	0.0070627	0.0281133	0.0365837	0.00639539	0.0170568	19	20	20	1.1295163854811412	0.0111634	0.0166266	-2.39486
ENSG00000018408.15	WWTR1	3	149517235	149736714	640510782	0.5298269266545421	Spinal_cord_cervical_																															WWTR1	0.7651073336601258	0.2078388012616208	0.4442076332474713	0.000411591	0.0363342	0.0077618	0.0198654	1	1	1	1.1135755724753766	0.00108027	0.4926484275494541	0.6861025745437068																																																																																																																									WWTR1	1.1736988030998736	0.0376779	0.240516	0.0266787	0.0482554	0.0134549	0.0445158	10	10	10	1.1313491351513247	-0.0104829	0.295239	1.046698715097654
ENSG00000241313.3	WWTR1-AS1	3	149656999	149661364	640650546	0.7885585020791338	Hypothala	WWTR1-AS1	-1.51592	-0.0879817	0.1295386705955082	0.00778872	0.0724853	0.00203354	0.0105815	2	2	2	1.1165723162911885	0.00260786	0.1738318754163098	-1.35999																WWTR1-AS1	-1.35721	-0.0599913	0.1747148870864974	0.013451	0.0588998	0.000650595	0.00215202	6	6	6	1.1135755724753766	0.00108027	0.2225578816360142	-1.21975																															WWTR1-AS1	-1.51771	-0.0889181	0.1290879836274112	0.00764365	0.0228594	0.0304663	0.0643891	2	2	2	1.1278499149616978	0.00318967	0.1774998334564684	-1.34849																WWTR1-AS1	-1.42758	-0.0592284	0.1534140581561101	0.0153387	0.0493157	0.004147	0.0149262	8	8	8	1.1372650644774929	0.019478	0.2032318151160007	-1.2724	WWTR1-AS1	-1.57021	-0.199847	0.1163668983300223	0.00160439	0.0676983	0.000611118	0.00278233	2	2	2	1.131294408516711	0.00905825	0.1627202106966248	-1.39598
ENSG00000114744.9	COMMD2	3	149738472	149752495	640732019	0.47011769768724593	Spinal_cord_cervical_	COMMD2	-0.870013	-0.0130653	0.384293	0.1106004787715066	0.2319693206291819	7.542044049478869e-09	1.5054037194581776e-07	4	4	4	1.1165723162911885	0.00260786	0.4344981714858028	-0.781518	COMMD2	-1.01733	-0.0122727	0.3089946377142494	0.1703681226151317	0.2683488081919803	1.821742076371057e-11	3.767056867013436e-10	15	15	15	1.1400089758895546	0.010983	0.3670434456238868	-0.902025	COMMD2	-0.965372	-0.0119475	0.3343583931045069	0.1622201062311646	0.2951131832532647	2.747878587622563e-16	5.51742314103215e-15	10	10	10	1.1135755724753766	0.00108027	0.3854587734074358	-0.867882	COMMD2	-0.950784	-0.00928959	0.3417138221456107	0.2520886571300408	0.2967938888526443	6.5015159447390345e-15	8.895548117930351e-14	11	11	11	1.134880138215164	0.00636505	0.3990089304711444	-0.843393	COMMD2	-0.764368	-0.0119566	0.4446480146801824	0.1018632066816416	0.2709400201563484	6.570030499394327e-16	7.018397466299558e-15	4	4	4	1.1226250986354318	0.0153823	0.4873200731773055	-0.694578	COMMD2	-0.921606	-0.0116753	0.3567341017617365	0.1548984644169623	0.2084904481776244	5.938961064130107e-12	6.049902355235886e-11	7	7	7	1.1278499149616978	0.00318967	0.4122369352504715	-0.819963	COMMD2	-1.01689	-0.0122674	0.3092052260796586	0.1703863423629386	0.2961639957972555	7.03224806944788e-15	1.5032871282885305e-13	15	15	15	1.1208718898147398	0.00904716	0.3600321738309019	-0.915304	COMMD2	-0.946544	-0.0110013	0.3438711403087838	0.1840267898178134	0.2845752026815172	1.6168197054540185e-13	4.526877275041407e-12	5	5	5	1.1372650644774929	0.019478	0.3956444974035141	-0.849426	COMMD2	-0.946375	-0.0110021	0.3439574085760771	0.1839735992396731	0.1553446389024905	1.0498762745193943e-07	1.0928368605988864e-06	6	6	6	1.131294408516711	0.00905825	0.3983629024651416	-0.844549	COMMD2	-0.964718	-0.0112476	0.3346862016673501	0.1829760024827365	0.1655621704559821	1.8645033608127107e-09	1.6641447515795972e-08	5	5	5	1.1295163854811412	0.0111634	0.3875981066184992	-0.863981	COMMD2	-1.0215	-0.0122613	0.3070191719071944	0.1718154307718906	0.3385700907497542	8.701614853821354e-17	2.5542760480588607e-15	16	16	16	1.1284439257483176	0.0141654	0.3587345792646574	-0.917779	COMMD2	-1.09277	-0.0117124	0.2744951389078691	0.2153201413698859	0.3857498495399331	8.57590169503731e-15	3.8261715254781843e-13	5	5	5	1.1313491351513247	-0.0104829	0.338752	-0.956633	COMMD2	-0.974329	-0.0130343	0.3298931056012799	0.1389460801347199	0.3131146905148727	9.683476651950153e-11	3.436547119935609e-09	5	5	5	1.1267747361477018	0.00613306	0.384219	-0.870149	COMMD2	-0.793256	-0.0129816	0.4276288333060252	0.0937647	0.0108724	0.00690682	0.011689	13	13	13	1.1209501935005102	-0.00126732	0.4798566677509595	-0.706533
ENSG00000206199.11	ANKUB1	3	149761100	149968385	640754647	0.9099099124666717	Hippocam																																																																																																										ANKUB1	1.7732399159016483	0.0669698	0.076189	0.0199791	0.0836231	0.000165149	0.000879286	6	6	6	1.1372650644774929	0.019478	0.1230523997114968	1.5420872217072183	ANKUB1	1.6271687888274156	0.1497292397967608	0.1037012545418013	0.00334081	0.0457869	0.00508051	0.0176356	3	3	3	1.131294408516711	0.00905825	0.1526258260995422	1.4303178076886924
ENSG00000082996.20	RNF13	3	149812770	149962139	640806317	1.6233386898122177	Cerebel																																																													RNF13	-2.52205	-0.304621	0.0116673	0.00177514	0.0198355	0.0419499	0.0758523	6	6	6	1.1226250986354318	0.0153823	0.0238046	-2.26027																																																																																																																									RNF13	0.4170937577716542	0.00634333	0.6766098305806743	0.1032443236170118	0.1293665162423645	6.827037017197508e-22	4.434729462421215e-21	16	16	16	1.1209501935005102	-0.00126732	0.7089846824204098	0.3732200397563036
ENSG00000070087.15	PFN2	3	149964904	150050788	640958451																																																																																																																																																																																																						PFN2	1.984043627410725	0.0484423	0.047251	0.0407477	0.0492049	6.4966926985911764e-09	2.0282501927569647e-08	15	15	15	1.1209501935005102	-0.00126732	0.0765447	1.7710964830849676
ENSG00000242791.3	PFN2-AS1	3	149971347	149982425	640964894	0.7250247632842984	Spinal_cord_cervical_																																																																																																																																																																						AC117395.1	-1.49873	-0.0169521	0.1339433267912832	0.1500640142822879	0.1037277376560183	0.000235378	0.00141716	12	12	12	1.1313491351513247	-0.0104829	0.1883541687692076	-1.31546
ENSG00000243321.4	LINC01998	3	150077494	150080121	641071041	0.4484555603584076	Cor	LINC01998	-0.789889	-0.00927619	0.4295925142371195	0.1883989106028356	0.39766	1.1599288827152777e-15	7.46826937996523e-14	3	3	3	1.1165723162911885	0.00260786	0.4778537379662746	-0.709759	LINC01998	-0.769086	-0.00988927	0.4418423255690807	0.1571029931019754	0.2852470249682379	3.2515422971773704e-12	7.478186001030486e-11	2	2	2	1.1400089758895546	0.010983	0.493807	-0.684266	LINC01998	-0.879528	-0.00941471	0.3791152054425689	0.2292088486194436	0.382159	7.748795280194006e-22	2.818995523362564e-20	13	14	14	1.1135755724753766	0.00108027	0.4290646763670263	-0.790793	LINC01998	-0.797405	-0.00889909	0.4252159454772561	0.2093952193862067	0.0649551	0.000664693	0.00196027	7	8	8	1.134880138215164	0.00636505	0.478795	-0.708242	LINC01998	-0.791764	-0.00885311	0.4284983162497237	0.2090892099797373	0.0984696	3.714869132042909e-06	1.3757730760535058e-05	11	12	12	1.1226250986354318	0.0153823	0.4721525530624381	-0.718981	LINC01998	-1.03766	-0.0100838	0.2994265870045606	0.2783824047298747	0.2462422728442988	3.8436165035564804e-14	5.027833550913913e-13	19	21	21	1.1278499149616978	0.00318967	0.3560774241703864	-0.922865	LINC01998	-0.890205	-0.00947013	0.3733557731224967	0.2322798684171569	0.3464600159002676	1.068912398762779e-17	3.176892918488122e-16	13	14	14	1.1208718898147398	0.00904716	0.4223914501933682	-0.802279	LINC01998	-0.597269	-0.00651439	0.550328	0.2148007006812224	0.2700579665784726	8.523276592451072e-13	2.1079889429544168e-11	8	8	8	1.1372650644774929	0.019478	0.5876066816022172	-0.542308	LINC01998	-0.900761	-0.00954408	0.3677155928252245	0.2340405251877981	0.3034483052425671	7.079423712065469e-15	2.1941046044839406e-13	15	16	16	1.131294408516711	0.00905825	0.4212651766972216	-0.804228	LINC01998	-0.911275	-0.00959963	0.3621504566880014	0.2368348477450136	0.2763716865126163	9.467408996575858e-16	1.8372388969351423e-14	15	15	15	1.1295163854811412	0.0111634	0.4141188986560176	-0.816667	LINC01998	-0.901126	-0.00951361	0.3675212585681491	0.2358181391409808	0.3167661923324495	1.370084768378042e-15	3.410604399517545e-14	15	16	16	1.1284439257483176	0.0141654	0.417303	-0.811109	LINC01998	-0.749333	-0.00990146	0.4536563644125494	0.1487383964610217	0.2460729528446933	3.493384425590939e-09	6.119284128048558e-08	1	1	1	1.1313491351513247	-0.0104829	0.5137110378812458	-0.65307	LINC01998	-0.749333	-0.0110036	0.4536563644125493	0.1204340733466985	0.1876535020473169	1.4791633428571389e-06	2.0122859118483705e-05	1	1	1	1.1267747361477018	0.00613306	0.5025595473109792	-0.670468
ENSG00000196428.13	TSC22D2	3	150408298	150466422	641401845	1.0235996783698433	Cerebellar_Hemisph																																														TSC22D2	1.9028112356610145	0.1109695187501824	0.0570652	0.00788672	0.0247806	0.0374782	0.0741914	4	4	4	1.134880138215164	0.00636505	0.094711	1.6710541725841317	TSC22D2	1.770513580683604	0.099425	0.0766416	0.00847817	0.0395478	0.00389402	0.00875717	4	5	5	1.1226250986354318	0.0153823	0.1179545160957124	1.5634171193253446																																																																																											TSC22D2	1.476391513228734	0.0553933	0.1398388196877926	0.0194895	0.0387161	0.0272238	0.0798698	3	3	3	1.1313491351513247	-0.0104829	0.1887624455552649	1.3142489352057671
ENSG00000120742.11	SERP1	3	150541998	150603228	641535545	0.32596661369824503	Substantia_ni																																																																																																																																								SERP1	0.0367253	0.00191273	0.9707040539653068	0.0106226	0.0327821	0.00991727	0.0251493	4	5	5	1.1295163854811412	0.0111634	0.9819447629953614	0.0226308																															SERP1	0.8163601456941706	0.0323549	0.4142941838748568	0.01683	0.0553362	0.0117549	0.046828	9	10	10	1.1267747361477018	0.00613306	0.4720993324107397	0.719067	SERP1	-0.158361	-0.00486576	0.8741723559537029	0.0427592	0.0243751	4.937369673686567e-05	0.000109635	35	41	41	1.1209501935005102	-0.00126732	0.8885467648713122	-0.140143
ENSG00000144895.12	EIF2A	3	150546678	150586016	641540225	0.10718665932867961	Putamen_basal_gang	EIF2A	-0.179471	-0.00172725	0.8575678628438413	0.3033076848590546	0.4431286074516864	7.537390717545157e-18	7.167151293873147e-16	3	3	3	1.1165723162911885	0.00260786	0.8704637143676172	-0.163069	EIF2A	-0.182427	-0.0014278	0.8552475545045273	0.4604036251249899	0.4685567240431003	1.1952619801552857e-21	9.856863636348311e-20	7	7	7	1.1400089758895546	0.010983	0.8652801322834277	-0.169657	EIF2A	-0.223586	-0.0017091	0.8230794574649495	0.4771848363403869	0.4838472895877928	2.196451811630896e-29	1.78468119573838e-27	11	12	12	1.1135755724753766	0.00108027	0.8401104898910821	-0.201752	EIF2A	-0.183333	-0.00152614	0.8545366653365386	0.4058016399334848	0.5801265969180486	1.9883298375362213e-34	3.2495885124332116e-32	1	1	1	1.134880138215164	0.00636505	0.8672499942989568	-0.167153	EIF2A	-0.263615	-0.00189822	0.7920764640664003	0.5037795172884755	0.6608157456635289	1.7077457603635548e-50	7.468185678289869e-48	2	2	2	1.1226250986354318	0.0153823	0.80373	-0.248522	EIF2A	-0.178701	-0.00127566	0.8581721674493228	0.5554746053572391	0.7353687009591285	1.6282767416480712e-60	1.7092835095450625e-56	7	7	7	1.1278499149616978	0.00318967	0.871879	-0.161272	EIF2A	-0.191268	-0.00138498	0.8483159195029609	0.5335433331943267	0.672698	8.131938745773128e-44	1.3051136153216191e-40	13	15	15	1.1208718898147398	0.00904716	0.8581627741584414	-0.178713	EIF2A	-0.149682	-0.00124366	0.8810155219339856	0.41044	0.5379115476170993	4.0057965567835363e-29	9.145101479909666e-27	7	7	7	1.1372650644774929	0.019478	0.8817565962135113	-0.148743	EIF2A	-0.183333	-0.00164414	0.8545366653365387	0.3496404847744852	0.4827826804849594	7.809166490261165e-26	1.0047794217469364e-23	1	1	1	1.131294408516711	0.00905825	0.8649605715212016	-0.170063	EIF2A	-0.215282	-0.00172584	0.8295476055377473	0.4363263283877487	0.5654598351170548	4.742822317464223e-38	9.64174335003722e-36	9	10	10	1.1295163854811412	0.0111634	0.8411053560287767	-0.20048	EIF2A	-0.299131	-0.00235835	0.7648400819889549	0.4386462771108753	0.452683	9.327819020429969e-24	6.4667572615015e-22	5	5	5	1.1284439257483176	0.0141654	0.7812919339327746	-0.277636	EIF2A	-0.183333	-0.00161708	0.8545366653365387	0.3614416278193016	0.200558	1.4562419117304238e-07	1.8394634674489563e-06	1	1	1	1.1313491351513247	-0.0104829	0.8785698916269515	-0.152782	EIF2A	-0.183333	-0.00205005	0.8545366653365387	0.224891	0.2186950555195558	1.5548883038356226e-07	2.7519246224990845e-06	1	1	1	1.1267747361477018	0.00613306	0.8664659850579997	-0.168149	EIF2A	-0.45516	-0.00518549	0.6489939051507183	0.2015624683885351	0.2256978853469643	5.087661273452135e-39	6.434240647376892e-38	18	20	20	1.1209501935005102	-0.00126732	0.6855377270020925	-0.404918
ENSG00000198843.14	SELENOT	3	150602875	150630436	641596422	0.44614762617445225	Cerebel																																														SELENOT	0.9930465696978552	0.0790592	0.3206872602359354	0.00419826	0.0968216	2.7734792526011945e-05	0.000105415	9	10	10	1.134880138215164	0.00636505	0.3846203217322593	0.8694147436009491	SELENOT	1.0473341322852925	0.0477583	0.2949454990776945	0.0126701	0.1160502458312549	4.484946515052087e-07	1.8980546834164996e-06	8	9	9	1.1226250986354318	0.0153823	0.357975	0.9192310510846222	SELENOT	0.2606542678866337	0.0174121	0.7943591360698153	0.00663828	0.0398942	0.00408818	0.0107316	2	2	2	1.1278499149616978	0.00318967	0.8194292506743936	0.2282791266866598	SELENOT	0.8310847592440771	0.0204003	0.4059257488854666	0.0436807	0.1131711674801702	5.3199385663352175e-06	3.048481138369074e-05	8	9	9	1.1208718898147398	0.00904716	0.4633198526121846	0.7333912201539668																																																																																											SELENOT	0.3475102500180213	0.0055096	0.728208	0.1186444201448302	0.0403491	1.577846327309472e-07	4.404767486086625e-07	26	29	29	1.1209501935005102	-0.00126732	0.7556907181731969	0.3111445718567557
ENSG00000163645.15	ERICH6	3	150659885	150703971	641653432	1.0375334486133105	Anterior_cingulate_cortex_B																ERICH6	1.933483834821509	0.1481166061361759	0.0531766	0.00434773	0.0591634	0.00299148	0.0116502	7	8	8	1.1400089758895546	0.010983	0.0917205	1.6863909203661345
ENSG00000240137.9	ERICH6-AS1	3	150703365	150758392	641696912	0.6352098286838359	Hypothala	ERICH6-AS1	0.6185701304957111	0.0110108	0.5361995842296889	0.0852895	0.0690406	0.00262688	0.0131883	6	7	7	1.1165723162911885	0.00260786	0.5811850099080706	0.551655	ERICH6-AS1	0.9296086789996704	0.0224629	0.3525737321467651	0.0461559	0.1717056282705106	1.812409358278885e-07	1.8927881587797497e-06	4	5	5	1.1400089758895546	0.010983	0.4203549418061496	0.8058056117824801	ERICH6-AS1	0.2765631051886525	0.00443092	0.7821155978013333	0.1117451595686316	0.2315592103888756	1.2270261960795372e-12	1.6351474809529607e-11	10	13	13	1.1135755724753766	0.00108027	0.8046096245349754	0.2473858492966863	ERICH6-AS1	0.4469796425883252	0.0076233	0.6548897585161371	0.0939698	0.0834359	0.000105863	0.000363671	7	8	8	1.134880138215164	0.00636505	0.697833	0.3882476945693797	ERICH6-AS1	0.6936026446239921	0.0150419	0.4879314347771918	0.0572791	0.0400903	0.00365191	0.00826137	4	4	4	1.1226250986354318	0.0153823	0.5457519683274296	0.6041378930114006	ERICH6-AS1	0.7513433200859039	0.0169271	0.4524460644914502	0.0539986	0.0601758	0.000392441	0.00128258	5	7	7	1.1278499149616978	0.00318967	0.5071095972815397	0.6633450389946234	ERICH6-AS1	0.6381727069218918	0.011528	0.5233612616901911	0.082786	0.0490017	0.00324015	0.0101292	4	4	4	1.1208718898147398	0.00904716	0.5746051069245481	0.5612822984518887	ERICH6-AS1	0.6803529088561683	0.01408	0.4962810308401417	0.0628924	0.1310866905511495	1.76602717188826e-06	1.4550471929958313e-05	4	4	4	1.1372650644774929	0.019478	0.5611670216145249	0.5811089579920675	ERICH6-AS1	1.3622865060972704	0.0393871	0.1731074844767265	0.0323549	0.0742646	0.000324093	0.0015894	2	2	2	1.131294408516711	0.00905825	0.231628	1.196176914976738	ERICH6-AS1	0.3575742764020392	0.0059428	0.7206619316230138	0.100563	0.2809112464211736	5.006178093847662e-16	1.0011878042700688e-14	8	9	9	1.1295163854811412	0.0111634	0.7590796818926128	0.3066895535789121	ERICH6-AS1	0.3578518088695783	0.00596473	0.7204542165580443	0.0999608	0.1969393809401124	1.3504235580614546e-09	1.4498495631555145e-08	8	10	10	1.1284439257483176	0.0141654	0.7606962327426929	0.3045666376880116	ERICH6-AS1	0.6489566804408068	0.0120184	0.5163663768152249	0.0786509	0.0362621	0.0326951	0.0932869	4	5	5	1.1313491351513247	-0.0104829	0.5599748114512311	0.5828789212292658	ERICH6-AS1	0.4245677872331647	0.00732902	0.6711517797494906	0.0925367	0.0726015	0.00374336	0.0180602	7	9	9	1.1267747361477018	0.00613306	0.7103722791564282	0.3713561529754296	ERICH6-AS1	1.99238	0.0602441	0.0463295	0.0323047	0.0636633	3.44099067971154e-11	1.255522322688791e-10	12	13	13	1.1209501935005102	-0.00126732	0.0753165	1.778532343033888
ENSG00000181788.4	SIAH2	3	150741125	150763477	641734672																																																																																																																																																																																																						SIAH2	-0.0281452	-0.0126654	0.977546	0.00737565	0.0166356	0.000818993	0.00156997	4	4	4	1.1209501935005102	-0.00126732	0.9808703451192878	-0.0239778
ENSG00000214237.11	MINDY4B	3	150870376	150905439	641863923	1.1921498553828476	Cor																																																																												MINDY4B	2.0902361442302144	0.0674962	0.0365966	0.0249539	0.0705129	0.000119059	0.000434266	20	23	23	1.1278499149616978	0.00318967	0.0642466	1.850464713680931	MINDY4B	1.8086311908740933	0.0695417	0.0705083	0.0178694	0.0895671	5.738705154732993e-05	0.000266724	9	10	10	1.1208718898147398	0.00904716	0.1083790626368253	1.6055216041103235																																																																																											MINDY4B	0.1932076235260769	0.00307833	0.8467963685155869	0.0198195	0.0110826	0.0063828	0.0108676	16	17	17	1.1209501935005102	-0.00126732	0.8622653813143056	0.1734911530102973
ENSG00000243273.2		3	150890570	151038818	641884117																																																																																																																																																																																																						AC020636.1	0.1857876647298363	0.00201481	0.8526112782401729	0.1735608060855881	0.2416779411762906	4.6440014940711573e-42	6.52252101734859e-41	22	22	22	1.1209501935005102	-0.00126732	0.8674709179565074	0.1668718055680442
ENSG00000163646.12	CLRN1	3	150926163	150972727	641919710																																																																																																																																																																																																						CLRN1	-0.187369	-0.00816131	0.851371	0.0178516	0.0137329	0.00238047	0.0042944	22	23	23	1.1209501935005102	-0.00126732	0.8681400664890977	-0.166021
ENSG00000144893.13	MED12L	3	151085286	151437072	642078833	1.415689774114322	Cor																																																																												MED12L	-2.33211	-0.0907582	0.0196948	0.0174665	0.0286501	0.0152579	0.0347855	10	11	11	1.1278499149616978	0.00318967	0.0383981	-2.07058																																																																																																										MED12L	-0.653276	-0.00905007	0.5135781753350583	0.1859807958583372	0.2121704339454749	1.706287637535404e-36	1.9704462421612557e-35	17	17	17	1.1209501935005102	-0.00126732	0.5607974734447349	-0.581657
ENSG00000174944.9	P2RY14	3	151212117	151278542	642205664	0.12790753423917803	Hypothala																																																													P2RY14	-0.152612	-0.00961981	0.8787046096683339	0.00206072	0.0230068	0.0283533	0.05323	8	10	10	1.1226250986354318	0.0153823	0.8810456812269453	-0.149644																																														P2RY14	-0.359047	-0.00999703	0.7195601410689636	0.0293501	0.0333962	0.0170669	0.0495188	9	12	12	1.131294408516711	0.00905825	0.7448905518817678	-0.325384																																																													P2RY14	1.5451223885220784	0.0502905	0.1223166625432371	0.0249596	0.0285413	1.100498225465912e-05	2.611018825195756e-05	9	9	9	1.1209501935005102	-0.00126732	0.1677299502613296	1.3795347157258124
ENSG00000181631.7	P2RY13	3	151326312	151329549	642319859	0.0967237	Cerebellar_Hemisph																																														P2RY13	-0.280649	-0.0230167	0.7789794253467707	0.00381953	0.0282729	0.0261299	0.0538261	3	3	3	1.134880138215164	0.00636505	0.8003433621784809	-0.252903																																																																																																																																								P2RY13	-1.44944	-0.085441	0.1472143196659216	0.00773921	0.015412	0.00128245	0.0024007	3	3	3	1.1209501935005102	-0.00126732	0.1963860151186394	-1.29192
ENSG00000169313.10	P2RY12	3	151336843	151384753	642330390	0.5214884928577573	Caudate_basal_gang																															P2RY12	-1.15077	-0.0416103	0.2498260164535909	0.0250806	0.0466469	0.00248982	0.00722518	8	9	9	1.1135755724753766	0.00108027	0.3009618911203683	-1.03437																																																																																											P2RY12	-0.781738	-0.0270036	0.4343683427727567	0.0305248	0.0423388	0.00330541	0.00953595	16	17	17	1.1295163854811412	0.0111634	0.4826895020364097	-0.701983																																														P2RY12	-0.00876323	0.000731801	0.9930080400087388	0.0441344	0.0348535	1.1376436992983366e-06	2.9483832249156982e-06	13	15	15	1.1209501935005102	-0.00126732	0.9946644985058976	-0.00668711
ENSG00000152580.9	IGSF10	3	151425384	151461061	642418931	0.6004733897152311	Spinal_cord_cervical_																																																																												IGSF10	-0.832951	-0.0458854	0.4048721397125242	0.00763392	0.0205924	0.0401031	0.082175	11	11	11	1.1278499149616978	0.00318967	0.458476	-0.741358																																																																												IGSF10	1.288452751694257	0.0409843	0.1975884059306299	0.0254968	0.0567185	0.00724405	0.0267425	3	3	3	1.1313491351513247	-0.0104829	0.2509149916505759	1.1481297809189352
ENSG00000198829.6	SUCNR1	3	151873643	151884619	642867190	1.0433765341376433	Hypothala	SUCNR1	1.882039970535833	0.087033	0.0598306	0.0122726	0.0345123	0.0350445	0.1166767895098871	5	6	6	1.1165723162911885	0.00260786	0.0923333	1.6832157527253178	SUCNR1	1.9163835280728283	0.0400066	0.0553163	0.0567657	0.0975082	0.000117924	0.000670763	10	11	11	1.1400089758895546	0.010983	0.0946445	1.6713907693933427	SUCNR1	1.8635974331978749	0.0426215	0.0623783	0.0477784	0.0655058	0.00031579	0.00111825	9	10	10	1.1135755724753766	0.00108027	0.0944148	1.6725556960825585																																														SUCNR1	1.8950149867254031	0.0389352	0.0580904	0.0586741	0.0826682	0.000114286	0.000499886	10	11	11	1.1208718898147398	0.00904716	0.0924545	1.68259	SUCNR1	1.842895552007841	0.0473223	0.0653443	0.0382847	0.0574157	0.00193647	0.00768633	6	7	7	1.1372650644774929	0.019478	0.1088605817219206	1.6033355957950968	SUCNR1	1.9241061517360705	0.0505542	0.0543413	0.0361878	0.0647537	0.000812009	0.00358249	7	8	8	1.131294408516711	0.00905825	0.0904948	1.6927935705610488	SUCNR1	1.7269545176726473	0.0341673	0.0841758	0.0607206	0.1295119318035527	1.437442274173622e-07	9.86516020285856e-07	24	26	26	1.1295163854811412	0.0111634	0.1287500775758316	1.5190493377066048	SUCNR1	1.7173344556266732	0.0574463	0.0859181	0.0232216	0.0468772	0.00457034	0.0136767	9	10	10	1.1284439257483176	0.0141654	0.1312201876002596	1.5093076228065818																															SUCNR1	0.1508018809638064	0.00864388	0.880132	0.00708121	0.0598451	1.3798685234967326e-10	4.848056814063812e-10	6	8	8	1.1209501935005102	-0.00126732	0.8920892978996751	0.1356609774965703
ENSG00000152601.18	MBNL1	3	152243828	152465780	643237375	0.440321	Spinal_cord_cervical_																																																													MBNL1	-0.41301	-0.012263	0.6795995830553214	0.0305647	0.0212493	0.0352028	0.0648365	6	6	6	1.1226250986354318	0.0153823	0.7027593124343787	-0.381598																																																																																											MBNL1	1.0190729839663315	0.0208666	0.3081683188482592	0.0577226	0.0428702	0.0200052	0.0618279	11	11	11	1.1313491351513247	-0.0104829	0.3628093860173969	0.910025
ENSG00000229619.6	MBNL1-AS1	3	152245262	152269590	643238809	0.19300294853242095	Cerebellar_Hemisph																																														MBNL1-AS1	0.5352354843547861	0.0229082	0.5924870320209938	0.0138401	0.1213027191716421	2.322856268865519e-06	1.0467478227653653e-05	12	12	12	1.134880138215164	0.00636505	0.6412052232698744	0.4660143580209593	MBNL1-AS1	0.4893164737590155	0.0272323	0.6246176598843589	0.00861344	0.0691553	0.000119622	0.000354059	6	6	6	1.1226250986354318	0.0153823	0.6729038282848154	0.4221660387269296	MBNL1-AS1	0.4996334089649648	0.0430037	0.6173332290895652	0.00382715	0.0258307	0.0213315	0.0469056	3	3	3	1.1278499149616978	0.00318967	0.6598152461446294	0.4401682600794188
ENSG00000243305.2		3	152457759	152496917	643451306	0.2923909371144733	Cerebel																																																													AC026347.1	0.7549301859508349	0.0354868	0.4502908726652918	0.0139056	0.0202671	0.0397583	0.0723319	4	4	4	1.1226250986354318	0.0153823	0.5100456675145915	0.6587665855298446
ENSG00000169860.7	P2RY1	3	152835131	152841439	643828678	0.46343628500781053	Spinal_cord_cervical_																																														P2RY1	0.9276878194485634	0.0235411	0.3535695286159707	0.040711	0.1037374829207513	1.3825106356364688e-05	5.5247190514575566e-05	3	4	4	1.134880138215164	0.00636505	0.4168927091228831	0.8118238597283296	P2RY1	0.8980980834061439	0.0289415	0.3691332607373133	0.0255457	0.137591	3.223252313252009e-08	1.5860124075825813e-07	2	2	2	1.1226250986354318	0.0153823	0.4316940035369311	0.7862961567369482																P2RY1	0.816898	0.259824	0.4139865684423652	0.000254608	0.0601829	0.00106715	0.00374895	2	2	2	1.1208718898147398	0.00904716	0.4710728436300285	0.7207345617930262																																																													P2RY1	1.0600937604904177	0.1882808320649185	0.2891019461188967	0.000728587	0.053306	0.00929404	0.0327306	1	2	2	1.1313491351513247	-0.0104829	0.3440041762531919	0.9462831677836406																P2RY1	-0.169796	-0.00631904	0.8651705196575016	0.0194457	0.0115388	0.00538028	0.00924884	13	13	13	1.1209501935005102	-0.00126732	0.8804927886013935	-0.150345
ENSG00000181467.5	RAP2B	3	153162226	153170627	644155773	0.5195499608854639	Cerebel																																																													RAP2B	-1.1426	-0.0374365	0.2532042783361145	0.0245368	0.0442751	0.00222804	0.00527745	9	10	10	1.1226250986354318	0.0153823	0.3023082777512471	-1.0315																																																																																											RAP2B	-0.00312368	0.000647524	0.9975076689289338	0.00126167	0.0648064	0.00401955	0.0163316	5	5	5	1.1313491351513247	-0.0104829	0.99481	0.0065048
ENSG00000243069.9	ARHGEF26-AS1	3	154024401	154121347	645017948	0.49512425589254333	Amygd	ARHGEF26-AS1	1.113455590373763	0.0298421	0.2655128113105489	0.037605	0.1710583547281961	1.106255047475172e-06	1.3888369449934328e-05	6	6	6	1.1165723162911885	0.00260786	0.3197980005476836	0.9948730731262004	ARHGEF26-AS1	0.8777665249526045	0.0149724	0.38007	0.092553	0.1625689406330295	4.1182194258852563e-07	3.963597802727098e-06	5	5	5	1.1400089758895546	0.010983	0.4470571171114613	0.7603303961100657	ARHGEF26-AS1	0.9386848552412806	0.0138398	0.3478925713903067	0.1142831009578903	0.2628871598156116	2.123410143846772e-14	3.442628154022383e-13	12	12	12	1.1135755724753766	0.00108027	0.3998010443587206	0.8419766129758789	ARHGEF26-AS1	0.8460357372035525	0.0131456	0.3975328082587666	0.1080393055663468	0.148973	1.3263346568760966e-07	7.180334412655259e-07	8	8	8	1.134880138215164	0.00636505	0.4593751769668773	0.7398761011100267	ARHGEF26-AS1	0.5413619262579737	0.0088849	0.5882581446311574	0.1009763338683568	0.1204101495361581	2.642727648109741e-07	1.1564205974874206e-06	9	9	9	1.1226250986354318	0.0153823	0.6394081024907541	0.4685265312566444	ARHGEF26-AS1	0.9211188068362072	0.0258629	0.3569884023421261	0.0344868	0.1311017819946213	9.574884379823812e-08	5.741922238057725e-07	8	8	8	1.1278499149616978	0.00318967	0.4157164200911404	0.8138752509475755	ARHGEF26-AS1	0.9304128304228266	0.0242797	0.3521573779924876	0.0392802	0.1914389932440576	1.407701736260077e-09	1.4369025941942393e-08	12	12	12	1.1208718898147398	0.00904716	0.4110723368728784	0.8220080122078444	ARHGEF26-AS1	0.9847482503335774	0.0185288	0.3247477457381553	0.0754943	0.1370925679556517	9.829190399964577e-07	8.551148683386265e-06	11	11	11	1.1372650644774929	0.019478	0.3960123258842197	0.8487645388985829	ARHGEF26-AS1	0.6843790918049732	0.0078612	0.4937358152052876	0.1707850650023466	0.2248129272067285	6.523340839747892e-11	1.137966524468757e-09	14	14	14	1.131294408516711	0.00905825	0.550544	0.5969452656476028	ARHGEF26-AS1	1.0336324708141995	0.0172076	0.3013080134693232	0.093474	0.2226408643579779	1.355315276765225e-12	1.8041288353583623e-11	10	10	10	1.1295163854811412	0.0111634	0.365345	0.9052273022138548	ARHGEF26-AS1	0.923417	0.012999	0.3557901523523676	0.1257599934987825	0.2582404111272152	1.5054927005562144e-12	2.5463008514902896e-11	13	13	13	1.1284439257483176	0.0141654	0.4203832033621071	0.8057566061429053	ARHGEF26-AS1	0.9634834268031448	0.0229009	0.3353049772979113	0.0473238	0.2148288198346913	4.616275853644754e-08	6.464643851381789e-07	6	6	6	1.1313491351513247	-0.0104829	0.3892990422497911	0.8608892511883444	ARHGEF26-AS1	1.0206848846989256	0.026112	0.3074037581087073	0.0417261	0.2604562645780205	6.610678245482051e-09	1.605629037685168e-07	6	6	6	1.1267747361477018	0.00613306	0.3679056001454218	0.900403
ENSG00000114790.13	ARHGEF26	3	154121003	154257827	645114550	0.15382777891995417	Amygd	ARHGEF26	-0.425019	-0.0137812	0.6708230968172229	0.0213635	0.0663075	0.00321865	0.015632	11	11	11	1.1165723162911885	0.00260786	0.7017335182689692	-0.382981																																																																																																																									ARHGEF26	0.3687947800368692	0.0280673	0.7122806957790007	0.00584395	0.0198355	0.045582	0.0963012	5	5	5	1.1295163854811412	0.0111634	0.7515293368033209	0.3166234542987767
ENSG00000174953.14	DHX36	3	154272546	154324487	645266093	1.1097357286026095	Frontal_Cortex_																DHX36	1.1421353598029798	0.0266463	0.2533977595698919	0.0413135	0.0700896	0.00119332	0.00523537	9	10	10	1.1400089758895546	0.010983	0.3210848257824975	0.9922310569308166	DHX36	1.3257529599949605	0.0493668	0.1849215389029911	0.0167408	0.1033660320244414	4.8524407810244605e-06	2.4847638153347912e-05	10	12	12	1.1135755724753766	0.00108027	0.2342166436452569	1.18957	DHX36	0.9864239963662396	0.0369208	0.3239250944699249	0.0159576	0.2058099235970822	2.8834860669222793e-10	2.244922610841666e-09	9	11	11	1.134880138215164	0.00636505	0.3878190609613288	0.8635792609727738	DHX36	0.0976429	0.000773205	0.9222158961675572	0.0241621	0.2340905222379584	1.1602462384935912e-13	1.0093132528893065e-12	6	8	8	1.1226250986354318	0.0153823	0.9415871329877766	0.0732752	DHX36	1.057946324375315	0.022833	0.2900799140219054	0.0472977	0.1946505348100366	3.565150617968805e-11	3.3475106093137324e-10	12	14	14	1.1278499149616978	0.00318967	0.3496891630395047	0.9351923834170628	DHX36	1.9866648660070247	0.1922959956127637	0.0469595	0.00266771	0.0709257	0.000367514	0.00143217	6	8	8	1.1208718898147398	0.00904716	0.077672	1.764356593863129																																														DHX36	1.1522880622121237	0.0295349	0.2492027208610643	0.034504	0.0925522	5.49866896795448e-05	0.000259272	8	10	10	1.1284439257483176	0.0141654	0.3131775269500255	1.0085770321927467																															DHX36	1.0821335640611136	0.0241525	0.279193	0.0450885	0.0175367	0.000589261	0.00114897	10	11	11	1.1209501935005102	-0.00126732	0.3337929225245915	0.9665022481411998
ENSG00000174948.6	GPR149	3	154334943	154430190	645328490	0.8379599776334561	Caudate_basal_gang																															GPR149	-1.62096	-0.150168	0.1050255486656024	0.00268254	0.0208456	0.0445879	0.0932389	4	4	4	1.1135755724753766	0.00108027	0.1452245442961553	-1.45661																																														GPR149	-1.57841	-0.153727	0.114472	0.00241759	0.0337879	0.0148917	0.0390475	4	4	4	1.1208718898147398	0.00904716	0.1566969787507289	-1.41627
ENSG00000240045.2	STRIT1	3	155290227	155293683	646283774	2.179960801564785	Caudate_basal_gang																															STRIT1	-3.02339	-0.0347689	0.00249956	0.1881119162417311	0.5294899790927066	2.9002809731302748e-33	3.761718464652572e-31	6	6	6	1.1135755724753766	0.00108027	0.00660753	-2.716																STRIT1	-1.61075	-0.0981186	0.1072333739399163	0.00808544	0.0220867	0.0317479	0.0589857	1	1	1	1.1226250986354318	0.0153823	0.1474738501948443	-1.44851																																																													STRIT1	-2.90257	-0.102847	0.00370109	0.0199056	0.0533535	0.000941785	0.00309431	1	1	1	1.1295163854811412	0.0111634	0.00989054	-2.57963	STRIT1	-2.85823	-0.0320329	0.00426016	0.197671	0.3665354543567164	2.2230330263604906e-18	8.092557323380045e-17	13	13	13	1.1284439257483176	0.0141654	0.0109138	-2.54545																STRIT1	-2.90257	-0.203771	0.00370109	0.00507083	0.129219	8.568152627348395e-05	0.000728116	1	1	1	1.1267747361477018	0.00613306	0.00983876	-2.58145
ENSG00000242790.1		3	155291188	155294176	646284735	2.3347423132724003	Putamen_basal_gang																																																																																																																																																							AC104831.1	-3.18153	-0.0670542	0.001465	0.0560602	0.0765224	0.000260527	0.00105631	7	7	7	1.1284439257483176	0.0141654	0.00462655	-2.83195
ENSG00000114805.18	PLCH1	3	155375580	155745071	646369127	1.119218208057329	Hypothala																															PLCH1	-0.447179	-0.0179349	0.6547459644134022	0.0133609	0.0241708	0.0304164	0.0663833	8	9	9	1.1135755724753766	0.00108027	0.6872864192459891	-0.40254																PLCH1	-1.11818	-0.0341392	0.2634897666576721	0.0279703	0.0949246	5.670947433143757e-06	2.052341412151006e-05	7	7	7	1.1226250986354318	0.0153823	0.3126183133714542	-1.00974	PLCH1	-1.24463	-0.0218226	0.2132682525239426	0.0838172	0.1271431505035198	1.540734810469777e-07	8.96555635970426e-07	21	21	21	1.1278499149616978	0.00318967	0.2685667503104089	-1.10637	PLCH1	-1.62669	-0.0533628	0.1038025706895799	0.0239444	0.0226988	0.0465741	0.1054615633953132	10	10	10	1.1208718898147398	0.00904716	0.1444701338167836	-1.45935																PLCH1	-1.99833	-0.0588803	0.0456811	0.0308288	0.0713455	0.000429704	0.00204222	10	10	10	1.131294408516711	0.00905825	0.0759944	-1.77442	PLCH1	-1.51811	-0.105268	0.1289872265780644	0.0055704	0.0411075	0.00380548	0.0107898	2	2	2	1.1295163854811412	0.0111634	0.1757629274187171	-1.35392	PLCH1	-1.29071	-0.166272	0.1968053818760887	0.00161589	0.0283058	0.0283005	0.0679352	1	1	1	1.1284439257483176	0.0141654	0.2475394531300175	-1.15635
ENSG00000174928.16	C3orf33	3	155762617	155806278	646756164	0.4711897277015461	Hypothala																															C3orf33	-0.620617	-0.0160332	0.534852	0.0550033	0.0351834	0.00881918	0.0222176	17	17	17	1.1135755724753766	0.00108027	0.5766471441345474	-0.558289	C3orf33	-0.914609	-0.0190902	0.3603971076574003	0.0601795	0.1003130172137485	1.9523333121830423e-05	7.61846779990059e-05	5	5	5	1.134880138215164	0.00636505	0.417069	-0.811516	C3orf33	-0.954867	-0.0205507	0.3396451161823522	0.0566772	0.1356964951288279	4.0714103661081296e-08	1.9723742209779769e-07	4	4	4	1.1226250986354318	0.0153823	0.3874406724577747	-0.864268																																														C3orf33	-1.07505	-0.0760081	0.2823530403932791	0.00558823	0.0232832	0.0469802	0.1162864336080805	4	4	4	1.131294408516711	0.00905825	0.3379171800446278	-0.958289	C3orf33	-0.615389	-0.0209315	0.5382976386255875	0.0265089	0.0467744	0.00199197	0.0060722	13	13	13	1.1295163854811412	0.0111634	0.5790938270038777	-0.554709
ENSG00000169359.16	SLC33A1	3	155821024	155854456	646814571	1.0370856866210978	Caudate_basal_gang																SLC33A1	1.3984462480584592	0.0354808	0.1619791033773807	0.0395655	0.0667661	0.00157809	0.0066704	8	8	8	1.1400089758895546	0.010983	0.2235800950046217	1.217063399198542	SLC33A1	1.8784568575160987	0.0578634	0.0603187	0.0288926	0.0531102	0.00122596	0.00381435	12	12	12	1.1135755724753766	0.00108027	0.0918151	1.6859	SLC33A1	0.5374765888063645	0.0101049	0.5909384519894108	0.0603569	0.1039171850632276	1.3576679493390602e-05	5.431718572953264e-05	10	10	10	1.134880138215164	0.00636505	0.6397923788748024	0.4679891079316442	SLC33A1	-0.199534	-0.0142529	0.8418453972808317	0.00524451	0.0210364	0.0361421	0.0664265	5	5	5	1.1226250986354318	0.0153823	0.8481805422393234	-0.19144	SLC33A1	1.3998824888450334	0.0349649	0.1615485106570483	0.0408237	0.0837716	2.563230151744297e-05	0.000105251	8	8	8	1.1278499149616978	0.00318967	0.2155797813053802	1.238367619708436	SLC33A1	1.491083908884303	0.034789	0.1359394664076865	0.0461953	0.1190122849987767	2.935117979213892e-06	1.758710554805245e-05	14	14	14	1.1208718898147398	0.00904716	0.1860956389193429	1.322217789575127	SLC33A1	1.275583023164676	0.0449235	0.2021029585078104	0.0203896	0.0480605	0.00466771	0.0165566	5	5	5	1.1372650644774929	0.019478	0.2693779171956744	1.1044962780641754	SLC33A1	1.596918367246554	0.0307981	0.1102839050093572	0.0675325	0.1347092905003714	8.520161973819287e-07	7.410202322989901e-06	21	21	21	1.131294408516711	0.00905825	0.1604445044245177	1.4035781532246312	SLC33A1	1.3940018241215155	0.0361214	0.1633170538056343	0.0379247	0.1117511519935563	1.1602268613478775e-06	6.870691616142882e-06	8	8	8	1.1295163854811412	0.0111634	0.2208485877416776	1.2242747794700697	SLC33A1	1.553880546445516	0.0332559	0.1202129128386241	0.0564825	0.103924	1.809133448692215e-05	9.493393888732876e-05	13	13	13	1.1284439257483176	0.0141654	0.1724232502186567	1.3644586804253604	SLC33A1	0.8739087378459781	0.0242578	0.3821679558047669	0.0378812	0.0861644	0.000850183	0.00432339	4	4	4	1.1313491351513247	-0.0104829	0.4343825874256486	0.7817141440759096																SLC33A1	1.154156135390357	0.0313953	0.2484361624629623	0.0342057	0.0103592	0.00837803	0.0140198	5	5	5	1.1209501935005102	-0.00126732	0.302656	1.030753605379768
ENSG00000163655.16	GMPS	3	155870650	155944020	646864197	1.186153982218531	Cerebellar_Hemisph	GMPS	-1.53484	-0.0378823	0.1248242651760084	0.0462468	0.0855897	0.000767131	0.00459496	16	16	16	1.1165723162911885	0.00260786	0.1685335204571149	-1.37693																															GMPS	-2.08669	-0.0610373	0.036916	0.0306641	0.0405722	0.00751842	0.0176291	7	8	8	1.134880138215164	0.00636505	0.0651397	-1.8443	GMPS	-1.79396	-0.0818233	0.0728196	0.0126092	0.0685855	0.000127916	0.0003768	4	5	5	1.1226250986354318	0.0153823	0.107026	-1.61171																															GMPS	-1.57306	-0.0809289	0.1157052156307014	0.0104167	0.0650398	0.000946923	0.00411555	9	9	9	1.1372650644774929	0.019478	0.1614170602242758	-1.40032																																																																												GMPS	-1.08321	-0.0477265	0.2787140385673089	0.0149523	0.0102906	0.00859764	0.0143677	9	9	9	1.1209501935005102	-0.00126732	0.3344427607200622	-0.965204
ENSG00000169282.19	KCNAB1	3	156037701	156538756	647031248	0.34108547897470604	Cerebel																																														KCNAB1	-0.828406	-0.0089517	0.4074406510865762	0.210989	0.1812911121569036	4.248481185985021e-09	2.851001470944231e-08	25	26	26	1.134880138215164	0.00636505	0.4619992973712867	-0.735559	KCNAB1	-0.821576	-0.00920887	0.4113181172484622	0.2042656701398967	0.21	3.0146054073571205e-12	2.285286461026844e-11	25	26	26	1.1226250986354318	0.0153823	0.4559471664065692	-0.745537																																																																																											KCNAB1	-0.435161	-0.0119333	0.6634455948154387	0.0371765	0.0971749	0.000380518	0.00215085	5	5	5	1.1313491351513247	-0.0104829	0.7073829755672383	-0.375373
ENSG00000272990.1		3	156523740	156524247	647517287	0.35894910410235775	Frontal_Cortex_																															AC084036.1	-0.849901	-0.0211182	0.3953800837398562	0.042133	0.0870039	2.9786034680194466e-05	0.000130891	6	6	6	1.1135755724753766	0.00108027	0.4447550778881148	-0.764188																															AC084036.1	-0.850234	-0.0203414	0.3951951044090172	0.0454125	0.0614044	0.000340606	0.00112774	7	7	7	1.1278499149616978	0.00318967	0.4492405281746273	-0.756682	AC084036.1	-0.861083	-0.0329928	0.3891924272385428	0.0176773	0.1384815682515048	3.960096543980758e-07	2.7413223056939125e-06	4	4	4	1.1208718898147398	0.00904716	0.4375733823125361	-0.776297	AC084036.1	-0.850379	-0.0205204	0.3951144916558156	0.0446662	0.0720034	0.000492603	0.00230893	7	7	7	1.1372650644774929	0.019478	0.4443505770323208	-0.764867	AC084036.1	-0.858702	-0.019795	0.390505	0.0486146	0.0799645	0.00018671	0.000979543	8	8	8	1.131294408516711	0.00905825	0.4430513478436387	-0.767051	AC084036.1	-0.857177	-0.0198702	0.3913471617468402	0.0481502	0.1078513644662783	1.8277847383579729e-06	1.0456826403409178e-05	8	8	8	1.1295163854811412	0.0111634	0.4420288490374484	-0.768772	AC084036.1	-0.850993	-0.0205556	0.394773	0.0445793	0.1046823539770982	1.6793757734089273e-05	8.881322594442995e-05	6	6	6	1.1284439257483176	0.0141654	0.4432702599203765	-0.766683	AC084036.1	-0.799972	-0.031942	0.4237267527607028	0.0163194	0.0661196	0.00365342	0.0150461	4	4	4	1.1313491351513247	-0.0104829	0.4852833983663255	-0.69783	AC084036.1	-0.734267	-0.0231037	0.4627861846475576	0.0265527	0.0552526	0.0118205	0.0470257	6	6	6	1.1267747361477018	0.00613306	0.5111188347703881	-0.657097	AC084036.1	-0.93609	-0.0207778	0.3492267498798186	0.050894	0.0331052	2.132498665826805e-06	5.399412316589972e-06	11	11	11	1.1209501935005102	-0.00126732	0.4043059097691377	-0.833956
ENSG00000114850.7	SSR3	3	156539553	156555149	647533100	0.19506343428087858	Hippocam																															SSR3	-0.466944	-0.0335022	0.6405401063200247	0.00585783	0.0857453	3.422200653410636e-05	0.000148632	4	4	4	1.1135755724753766	0.00108027	0.6742740325057931	-0.420289																																																													SSR3	-0.515331	-0.0154947	0.6063219541657314	0.0274632	0.0982642	4.134773997981605e-05	0.000253766	8	9	9	1.1372650644774929	0.019478	0.6381702664279032	-0.470259																SSR3	-0.461305	-0.0321966	0.6445794433472217	0.00617285	0.0365843	0.00639491	0.0170568	4	4	4	1.1295163854811412	0.0111634	0.6757328437930592	-0.418293	SSR3	-0.438496	-0.0120986	0.661027	0.0380426	0.0412278	0.007917	0.022194	12	12	12	1.1284439257483176	0.0141654	0.688319	-0.401137																															SSR3	0.1962462988315981	0.00655128	0.8444173913137356	0.0178767	0.0515306	2.8050212459095942e-09	8.986233765384573e-09	21	22	22	1.1209501935005102	-0.00126732	0.8601352840456624	0.1762019561513646
ENSG00000243926.4	TIPARP-AS1	3	156634399	156817062	647627946	1.0781293926191808	Hypothala	TIPARP-AS1	1.3103983555257332	0.0205926	0.1900611096564463	0.0912934	0.0616947	0.00453596	0.020917	7	7	7	1.1165723162911885	0.00260786	0.2414964416813345	1.1712546314708816	TIPARP-AS1	0.7893756780748832	0.0132899	0.4298924669570397	0.0720109	0.1636716841964593	3.7312802213899205e-07	3.6242970109127146e-06	13	14	14	1.1400089758895546	0.010983	0.4947362783605058	0.6827951759958999	TIPARP-AS1	1.2781588083082032	0.0193637	0.2011934368317384	0.0982073	0.1391564305680876	8.468426197571734e-08	5.747080788355313e-07	7	7	7	1.1135755724753766	0.00108027	0.2514531246208684	1.1468270079179148																															TIPARP-AS1	0.7983815844660783	0.0128401	0.4246490866612342	0.0848033	0.1201463062260561	3.557359756297153e-07	1.973751799245738e-06	6	6	6	1.1278499149616978	0.00318967	0.4807783882647984	0.7050511771573167	TIPARP-AS1	1.283751062927368	0.0196345	0.1992290714238604	0.0963855	0.1067	1.0250251794831076e-05	5.5896825260678406e-05	7	7	7	1.1208718898147398	0.00904716	0.2554366426608332	1.1372431748658551	TIPARP-AS1	1.272156203130755	0.0191491	0.203318	0.0994959	0.040034	0.00997456	0.0319048	7	7	7	1.1372650644774929	0.019478	0.2706864703103004	1.1014830666845612	TIPARP-AS1	1.9667985339987368	0.0411578	0.0492064	0.0534228	0.0980582	3.213084772751083e-05	0.000202415	4	4	4	1.131294408516711	0.00905825	0.0835354	1.730531211568788	TIPARP-AS1	0.8967603359775242	0.0133641	0.3698468171472433	0.0952529	0.1170942338293682	6.210367590490755e-07	3.839353025606316e-06	12	12	12	1.1295163854811412	0.0111634	0.4330109730361811	0.7840496578732888	TIPARP-AS1	1.2788453350516336	0.0193937	0.2009515257889437	0.0980087	0.0866963	9.719395128471192e-05	0.00043439	7	7	7	1.1284439257483176	0.0141654	0.2624032091781829	1.1207290584935528	TIPARP-AS1	1.2192534141850553	0.0172572	0.2227480242672334	0.1120255514819178	0.146344	9.840296081802577e-06	8.431078464835361e-05	10	10	10	1.1313491351513247	-0.0104829	0.2770525184199839	1.0869644559461575	TIPARP-AS1	1.2196826907125868	0.0187236	0.2225851857882199	0.095475	0.1908569645933498	1.17634444716721e-06	1.65331913135375e-05	8	8	8	1.1267747361477018	0.00613306	0.2814750146946853	1.0770117538436368	TIPARP-AS1	1.376024134091985	0.0234415	0.1688141615157354	0.0778678	0.015481	0.00125038	0.00234501	3	3	3	1.1209501935005102	-0.00126732	0.2191910152337531	1.2286821128086105
ENSG00000163659.13	TIPARP	3	156673235	156706770	647666782	0.7706473780055816	Frontal_Cortex_																																																																																											TIPARP	1.5486569038438305	0.0600387	0.1214642189470234	0.0147879	0.0306607	0.0204647	0.051561	14	15	15	1.1208718898147398	0.00904716	0.1695714063367466	1.3735822635017978																TIPARP	1.174717192672272	0.028923	0.2401078786708009	0.0362093	0.0265458	0.0337651	0.0878042	18	20	20	1.131294408516711	0.00905825	0.3028333962105168	1.0303762957807776
ENSG00000197980.14	LEKR1	3	156825481	157046129	647819028	1.6917691936445445	Caudate_basal_gang	LEKR1	-1.33128	-0.036646	0.1830974703621798	0.0380347	0.0850039	0.000801348	0.00477484	7	9	9	1.1165723162911885	0.00260786	0.2322332583034893	-1.19463	LEKR1	-2.50778	-0.0580835	0.0121492	0.051068	0.042219	0.0125371	0.0407386	7	7	7	1.1400089758895546	0.010983	0.0271452	-2.20942	LEKR1	-2.58255	-0.0460412	0.00980734	0.0869336	0.0951719	1.2068214139953755e-05	5.697681385270504e-05	16	16	16	1.1135755724753766	0.00108027	0.0203344	-2.32012	LEKR1	-1.36735	-0.0676443	0.1715155357075628	0.0110894	0.1215546946899897	2.263775087140752e-06	1.0227887616171844e-05	5	5	5	1.134880138215164	0.00636505	0.2261063766684697	-1.21045	LEKR1	-2.21329	-0.0567978	0.0268775	0.0424191	0.1854889245251578	7.558180951140769e-11	4.975032183925865e-10	6	6	6	1.1226250986354318	0.0153823	0.0471183	-1.98524	LEKR1	-1.96833	-0.0640771	0.0490306	0.0261743	0.078603	4.669299935526097e-05	0.000183409	6	6	6	1.1278499149616978	0.00318967	0.0804588	-1.74803	LEKR1	-1.35365	-0.0646588	0.1758475334493894	0.0120505	0.0363874	0.0114509	0.0309953	3	3	3	1.1208718898147398	0.00904716	0.2240805693965178	-1.21575	LEKR1	-2.60731	-0.0457513	0.00912563	0.0902478	0.0542477	0.00260756	0.00994896	19	19	19	1.1372650644774929	0.019478	0.0209024	-2.30974	LEKR1	-2.0654	-0.0842455	0.0388856	0.0159451	0.0859078	0.000104928	0.000584676	5	5	5	1.131294408516711	0.00905825	0.0666986	-1.8337	LEKR1	-2.59534	-0.044711	0.0094496	0.0939283	0.1099875184662446	1.4252162848601693e-06	8.308074551416226e-06	21	21	21	1.1295163854811412	0.0111634	0.0210196	-2.30763	LEKR1	-2.47401	-0.0481817	0.0133604	0.0759362	0.1554290320451801	1.0408372608790888e-07	8.294439890245951e-07	14	14	14	1.1284439257483176	0.0141654	0.0274565	-2.20497	LEKR1	-1.99173	-0.0642851	0.0464004	0.0289933	0.0917407	0.000566086	0.00303619	4	4	4	1.1313491351513247	-0.0104829	0.0799067	-1.75123
ENSG00000243629.3	LINC00880	3	157074061	157128595	648067608	0.0948352	Spinal_cord_cervical_																																														LINC00880	-0.264643	-0.0042231	0.7912843168707329	0.1081279976711987	0.060753	0.00100847	0.00286266	16	16	16	1.134880138215164	0.00636505	0.8112614252457755	-0.238799	LINC00880	0.2745898580428564	0.00909771	0.783631	0.0263103	0.2147182468700271	1.604500896565447e-12	1.2478724831346903e-11	3	3	3	1.1226250986354318	0.0153823	0.8173970305746248	0.230894																																														LINC00880	0.2715097367763519	0.00931367	0.7859990120065131	0.0246772	0.0383987	0.0104378	0.0326636	1	2	2	1.131294408516711	0.00905825	0.816544	0.2319922066380102																															LINC00880	0.2705352880175649	0.00817956	0.7867484727543905	0.0317063	0.1664901855691387	2.110067463905089e-06	2.106032918085003e-05	4	5	5	1.1313491351513247	-0.0104829	0.8038310566663092	0.2483920854103426	LINC00880	0.2715097367763519	0.0102872	0.7859990120065131	0.0202276	0.0373478	0.0393862	0.1276308597199134	1	1	1	1.1267747361477018	0.00613306	0.8138060564581382	0.2355188418016819
ENSG00000241544.3	LINC02029	3	157081465	157088562	648075012	0.4489131781433623	Hypothala																															LINC02029	0.8208870974726611	0.0292887	0.4117105810586529	0.0209534	0.0424302	0.00395816	0.0109447	2	2	2	1.1135755724753766	0.00108027	0.4616130934034961	0.7361932600717145																																																													LINC02029	0.8359310556197851	0.0286704	0.4031936902277199	0.0225233	0.0283129	0.0307423	0.0839693	5	6	6	1.1372650644774929	0.019478	0.4728132690699178	0.7179092094225429	LINC02029	1.0539048075431694	0.017333	0.2919265016309597	0.1064070536259826	0.0680915	0.000588354	0.00269371	48	48	48	1.131294408516711	0.00905825	0.3557024216089491	0.923585																LINC02029	0.820876	0.0289323	0.4117171472177315	0.0214728	0.0449653	0.00550252	0.0161056	2	2	2	1.1284439257483176	0.0141654	0.474679	0.7148872141903438	LINC02029	1.0073651615256614	0.0245082	0.3137593266514642	0.0471573	0.1382411441718657	1.8138684818032212e-05	0.000144721	8	9	9	1.1313491351513247	-0.0104829	0.3682925202759284	0.8996763358813885	LINC02029	0.8750085268806902	0.0265319	0.3815692661613045	0.0293677	0.0554467	0.0116688	0.0466172	8	9	9	1.1267747361477018	0.00613306	0.4406374184102576	0.7711172810847841
ENSG00000163660.12	CCNL1	3	157146508	157160760	648140055	0.026255314274389503	Cerebellar_Hemisph																																														CCNL1	0.0898817	0.00660679	0.9283812108576176	0.00369236	0.0413469	0.00695681	0.0164516	9	9	9	1.134880138215164	0.00636505	0.9413360385193322	0.0735907																																																																																																																																								CCNL1	0.6026092029572196	0.0148048	0.5467686966661726	0.0430913	0.0965123	1.8589193815197603e-16	9.173700280196364e-16	9	9	9	1.1209501935005102	-0.00126732	0.5900811594386535	0.5387184234144006
ENSG00000197415.12	VEPH1	3	157259742	157533619	648253289	0.6060885600351722	Frontal_Cortex_																VEPH1	0.39077	0.0575318	0.6959673528492467	0.00113496	0.0366375	0.0202105	0.0611961	2	2	2	1.1400089758895546	0.010983	0.7390258095636733	0.3331437055663797	VEPH1	0.8457216732922047	0.0387104	0.3977080295609142	0.0121564	0.0232064	0.0339654	0.0732636	3	3	3	1.1135755724753766	0.00108027	0.4481547572784141	0.7584949129037164	VEPH1	0.3572464477516243	0.00650295	0.720907	0.0796447	0.1576384456864989	5.3296303538509266e-08	3.050794473925257e-07	6	6	6	1.134880138215164	0.00636505	0.7571851689005293	0.3091792609832345	VEPH1	0.3524187139695501	0.00668871	0.7245242693905831	0.0731788	0.2057236364736139	5.3231332127666046e-12	3.944154227645034e-11	6	6	6	1.1226250986354318	0.0153823	0.7640080433574787	0.3002217138086049																VEPH1	1.3047461921586234	0.1002636461288169	0.1919792868086035	0.0042933	0.0561188	0.00159726	0.00537763	3	3	3	1.1208718898147398	0.00904716	0.2476916920622649	1.155974244332434	VEPH1	0.526867	0.042571	0.5982858150655679	0.00384185	0.0286714	0.0296883	0.0814116	2	2	2	1.1372650644774929	0.019478	0.6554899162816732	0.4461485894866372	VEPH1	0.5042057045298599	0.0417231	0.6141168321647955	0.00365373	0.0327568	0.0181802	0.0523343	2	2	2	1.131294408516711	0.00905825	0.6616166563866004	0.4376822250821089	VEPH1	0.2372675678725668	0.0130794	0.8124492208678509	0.00768631	0.0228959	0.0315852	0.0697493	3	4	4	1.1295163854811412	0.0111634	0.8413414856191487	0.2001778552309281																																														VEPH1	0.6342364385688652	0.0123967	0.5259265305451248	0.0670537	0.127296	1.5212787363274166e-21	9.72359636573942e-21	14	14	14	1.1209501935005102	-0.00126732	0.5707596417742993	0.5669330896814895
ENSG00000163661.4	PTX3	3	157436850	157443633	648430397	0.6044320226733136	Cor																															PTX3	0.9084198672380336	0.0592446	0.3636564330794046	0.0061554	0.0680282	0.00023959	0.000871321	5	5	5	1.1135755724753766	0.00108027	0.4151877138257196	0.8147984054511118	PTX3	1.1259530518977898	0.0128277	0.2601853918840316	0.2110305935779982	0.2387185945410161	6.909103720117418e-12	6.485995333096206e-11	31	31	31	1.134880138215164	0.00636505	0.3238753900805038	0.9865253332786906	PTX3	1.067206597207772	0.0134704	0.2858785541463846	0.162543	0.2024457068888497	8.215366330681194e-12	5.956779089717753e-11	25	25	25	1.1226250986354318	0.0153823	0.3487931088432271	0.9369328332259932	PTX3	1.3043486315623556	0.0513728	0.1921147410718872	0.0170386	0.0408217	0.00367065	0.00972801	4	4	4	1.1278499149616978	0.00318967	0.2486382711293044	1.1536632135499958	PTX3	1.233942872875205	0.0831232	0.2172241922729547	0.00596371	0.0473552	0.0038175	0.0117199	4	4	4	1.1208718898147398	0.00904716	0.2744789122165396	1.092806169615955																PTX3	0.6272772602401981	0.0172811	0.5304775066654199	0.0323922	0.0391472	0.00970065	0.0306602	12	12	12	1.131294408516711	0.00905825	0.5847425673701669	0.54647																PTX3	1.1724116091370853	0.0460079	0.2410318408261325	0.0166259	0.0551031	0.00206147	0.00675506	10	10	10	1.1284439257483176	0.0141654	0.3046983485412727	1.0264100378616965																															PTX3	0.3419681232510698	0.0224919	0.7323748815843731	0.0059215	0.0285318	1.1042570343551237e-05	2.618849935300237e-05	12	12	12	1.1209501935005102	-0.00126732	0.7594520382327135	0.3062004389246363
ENSG00000174899.14	SLC66A1LP	3	157569501	157578466	648563048	0.6870966591921067	Cor																															SLC66A1L	-0.623542	-0.0207356	0.532928	0.0228599	0.1992977078668944	6.833155885011434e-11	7.261575633120039e-10	5	5	5	1.1135755724753766	0.00108027	0.5748548186223731	-0.560916																SLC66A1L	0.0170998	-0.000531193	0.986357	0.0430604	0.0506836	0.00104796	0.00264745	14	14	14	1.1226250986354318	0.0153823	0.9987793119526398	0.00152991	SLC66A1L	-1.42457	-0.0339859	0.1542806387780448	0.0454897	0.0742622	7.718355233815733e-05	0.000291735	10	10	10	1.1278499149616978	0.00318967	0.2055433075523376	-1.26592	SLC66A1L	-1.37767	-0.0258213	0.168305	0.0780083	0.1067744975940806	1.0172994234666384e-05	5.554811612459551e-05	22	22	22	1.1208718898147398	0.00904716	0.2160208509049778	-1.23718	SLC66A1L	-1.16829	-0.0523776	0.242689	0.012685	0.0502511	0.00379733	0.013816	4	4	4	1.1372650644774929	0.019478	0.2962964814508522	-1.04441																SLC66A1L	-0.79568	-0.0303264	0.4262179154074458	0.0174248	0.1238008841554444	2.8230665093899893e-07	1.855373183933364e-06	5	5	5	1.1295163854811412	0.0111634	0.4750252255968117	-0.714327	SLC66A1L	-0.627981	-0.0197611	0.5300165800805192	0.0254874	0.1856688843125591	4.477015047040292e-09	4.45573770948209e-08	8	8	8	1.1284439257483176	0.0141654	0.5693191263185213	-0.569055																SLC66A1L	-0.623477	-0.040306	0.5329712909159761	0.00614661	0.1127612854854565	0.000259704	0.00188325	3	3	3	1.1267747361477018	0.00613306	0.5763175699003253	-0.558772
ENSG00000168779.21	SHOX2	3	158095905	158106420	649089452	0.17139606902155985	Substantia_ni																																																																																																																																																																						SHOX2	-0.0105428	0.00126617	0.991588	0.0108039	0.0331513	0.0412999	0.1131386362465407	6	6	6	1.1313491351513247	-0.0104829	0.9999577157423186	-5.29955e-05	SHOX2	0.4802613210168286	0.0221222	0.6310415884441885	0.0114697	0.0711678	0.00411573	0.0195087	5	5	5	1.1267747361477018	0.00613306	0.673913	0.4207835424943612	SHOX2	-0.00416166	0.000370216	0.9966794857816382	0.0330019	0.0442197	3.9186808472652984e-08	1.1511041084233057e-07	3	3	3	1.1209501935005102	-0.00126732	0.9979398301765424	-0.00258204
ENSG00000174891.14	RSRC1	3	158105855	158545730	649099402	0.2898702401324959	Frontal_Cortex_	RSRC1	0.201132	0.00751426	0.8405952667954075	0.0191663	0.037075	0.0288048	0.0990826	7	7	7	1.1165723162911885	0.00260786	0.8588816624657469	0.1777979435012158	RSRC1	-0.160284	-0.00327574	0.8726571772534859	0.0575455	0.0941961	0.000156177	0.000862054	9	9	9	1.1400089758895546	0.010983	0.880581	-0.150233	RSRC1	-0.535104	-0.0112516	0.5925777150542839	0.0576858	0.0946965	1.272130244128514e-05	5.996529064986824e-05	12	12	12	1.1135755724753766	0.00108027	0.6301624816835617	-0.481498	RSRC1	0.011107	8.451558391159994e-05	0.9911381086771308	0.1147675061308447	0.1447756045824346	2.0571545232722125e-07	1.0834381955097197e-06	16	16	16	1.134880138215164	0.00636505	0.9966661755638588	0.00417834	RSRC1	-0.172379	-0.00368708	0.8631394790064352	0.0552242	0.1592378287361221	2.166315234446449e-09	1.2256906492254832e-08	10	11	11	1.1226250986354318	0.0153823	0.867172	-0.167252	RSRC1	-0.533316	-0.0162891	0.5938146433067562	0.0273037	0.0596701	0.000416002	0.00135264	10	11	11	1.1278499149616978	0.00318967	0.6342958449188846	-0.475689	RSRC1	-0.724172	-0.0132222	0.4689600773421362	0.0720278	0.1714147811801946	1.2307245008373845e-08	1.0926738717221785e-07	16	16	16	1.1208718898147398	0.00904716	0.5130146412185039	-0.654151	RSRC1	-0.420174	-0.00739933	0.6743581912137782	0.0792392	0.1592715545552907	1.0980356005728493e-07	1.1656458662187503e-06	15	15	15	1.1372650644774929	0.019478	0.6990617778743903	-0.386587	RSRC1	-0.539329	-0.0155314	0.5896599389125474	0.0307779	0.116331	5.326962387615112e-06	3.983494592781572e-05	10	11	11	1.131294408516711	0.00905825	0.6278586015371626	-0.484743	RSRC1	0.1383809159751875	0.002788	0.8899393787494965	0.0574291	0.1178003846355488	5.716849231380783e-07	3.560532601305241e-06	7	7	7	1.1295163854811412	0.0111634	0.9103238400829315	0.1126300753417002	RSRC1	-0.545505	-0.013645	0.5854061365490986	0.040845	0.1069886571689047	1.3389088829686449e-05	7.227546143965474e-05	11	11	11	1.1284439257483176	0.0141654	0.6199179174011681	-0.495967	RSRC1	-0.144791	-0.0170173	0.884876	0.00186512	0.0423118	0.0208487	0.0640648	1	1	1	1.1313491351513247	-0.0104829	0.9055008625229072	-0.118715	RSRC1	-0.523507	-0.0105565	0.6006215141980342	0.0621814	0.1775861336149166	3.023879217995381e-06	3.788699400693237e-05	12	12	12	1.1267747361477018	0.00613306	0.6383195848545226	-0.47005	RSRC1	-0.371441	-0.00560247	0.710309	0.1058410617026538	0.0943709	4.143622913040787e-16	2.005050489157349e-15	20	22	22	1.1209501935005102	-0.00126732	0.7412244516753088	-0.330232
ENSG00000178053.21	MLF1	3	158571163	158607252	649564710	0.0099238	Frontal_Cortex_																																																																																											MLF1	-0.0226935	-0.00839248	0.9818947928948808	0.000302146	0.0240559	0.040414	0.0932535	2	3	3	1.1208718898147398	0.00904716	0.9774086910341978	-0.0283178
ENSG00000168827.15	GFM1	3	158644527	158695581	649638074	0.25809489339011943	Substantia_ni	GFM1	-0.610103	-0.0143861	0.5417936898109319	0.048027	0.0309193	0.0462324	0.1474254665024348	2	2	2	1.1165723162911885	0.00260786	0.5831821706416318	-0.548743	GFM1	-0.611917	-0.00997132	0.5405928914228271	0.1000695178343753	0.1751234827167651	1.3306841730779474e-07	1.4249266269291478e-06	2	2	2	1.1400089758895546	0.010983	0.5847917245469083	-0.546399	GFM1	-0.567239	-0.00842041	0.5705519017004075	0.1226147055780041	0.1263694214677109	3.6481290685983696e-07	2.244556016808225e-06	7	7	7	1.1135755724753766	0.00108027	0.6098026029829429	-0.510355	GFM1	-0.352723	-0.00266072	0.724296	0.4636260086317337	0.4621797485806808	4.437676400490666e-25	1.8991425024450365e-23	9	9	9	1.134880138215164	0.00636505	0.7516912253857783	-0.31641	GFM1	-0.395403	-0.00297011	0.6925453573146292	0.4658799758324758	0.590326	5.5444624085214784e-42	7.460500667773998e-40	9	9	9	1.1226250986354318	0.0153823	0.7144284319115619	-0.365915	GFM1	-0.560179	-0.00691058	0.5753572950082824	0.1852833389855277	0.2760497532933295	6.056314523810558e-16	9.603649805695064e-15	22	22	22	1.1278499149616978	0.00318967	0.617422	-0.499507	GFM1	-0.558927	-0.00687792	0.5762117259490596	0.1841768986234179	0.1199370909707836	2.6706923554036358e-06	1.6113743581012566e-05	20	20	20	1.1208718898147398	0.00904716	0.6123477377946365	-0.506725	GFM1	-0.555302	-0.007489	0.5786882085447704	0.1459636020776568	0.189295	5.227598460590494e-09	6.946676203162659e-08	9	9	9	1.1372650644774929	0.019478	0.6132741608471168	-0.505405	GFM1	-0.527046	-0.00689715	0.5981617098592042	0.1572057598675676	0.096048	3.910196717724618e-05	0.00024167	10	10	10	1.131294408516711	0.00905825	0.6355814711657066	-0.473886	GFM1	-0.537956	-0.00675642	0.5906072503365973	0.1801806484279284	0.0956393	7.522256183559201e-06	3.841671273842588e-05	23	23	23	1.1295163854811412	0.0111634	0.6268575149936875	-0.486155	GFM1	-0.547656	-0.00684234	0.583928	0.1807526407650057	0.1173274243385321	4.826578307788451e-06	2.849238162339634e-05	22	22	22	1.1284439257483176	0.0141654	0.6185737611987501	-0.497873	GFM1	-0.612488	-0.0100065	0.5402146286876062	0.0993394	0.2192760838866537	3.2150210234337145e-08	4.658545383018457e-07	2	2	2	1.1313491351513247	-0.0104829	0.5946477354351835	-0.532113	GFM1	-0.664107	-0.0115696	0.5066219283054592	0.0839538	0.3823858847160385	2.287293279666778e-13	1.2499814444306635e-11	6	6	6	1.1267747361477018	0.00613306	0.5519568234797858	-0.59483	GFM1	-0.582944	-0.00782654	0.559931	0.1517204258934451	0.0566056	4.4701530762133417e-10	1.5207033347348264e-09	15	16	16	1.1209501935005102	-0.00126732	0.6038209751045414	-0.518914
ENSG00000079257.8	LXN	3	158645822	158672648	649639369	0.24035522340093482	Cerebellar_Hemisph	LXN	0.6112762630172671	0.0088315	0.5410167027096596	0.1149727444338512	0.0937507	0.000417262	0.00269332	19	19	19	1.1165723162911885	0.00260786	0.5856694463453982	0.5451222419175805	LXN	0.4517693217076097	0.00497335	0.6514351726278226	0.2071929672240534	0.243845	2.0773446989207834e-10	3.6501662073821135e-09	15	15	15	1.1400089758895546	0.010983	0.6990141660410104	0.3866515810703971	LXN	0.5395595054293233	0.00810232	0.5895008494691842	0.1060956980836565	0.1900873520970473	2.0952894635050884e-10	2.084508555355562e-09	15	15	15	1.1135755724753766	0.00108027	0.6286990383692815	0.4835587743690762	LXN	0.6427466151724109	0.00721524	0.5203885282464171	0.2120945376213934	0.253834	1.1837505495561449e-12	1.2309582368029731e-11	22	22	22	1.134880138215164	0.00636505	0.5749694589722802	0.5607478256334145	LXN	0.4729646139072657	0.00529423	0.6362384252712363	0.2179783723220275	0.2689428313887516	8.751585271331457e-16	9.268644118593271e-15	24	24	24	1.1226250986354318	0.0153823	0.683567	0.4076003035838033	LXN	0.3014276952931488	0.00572759	0.7630883779970663	0.0729465	0.2168625926475944	1.9805053592264385e-12	2.132344103433799e-11	8	8	8	1.1278499149616978	0.00318967	0.7914481409542649	0.2644305922900418	LXN	0.2845459032828964	0.00333095	0.7759920613901798	0.1842401922779724	0.2751897851019775	9.237744244459009e-14	1.7041228639822522e-12	11	11	11	1.1208718898147398	0.00904716	0.8058450435721897	0.2457896834149967	LXN	0.5044413842521611	0.00750647	0.6139512427530218	0.1167673307163758	0.1325959223796602	1.5246602750299792e-06	1.2741278042537337e-05	12	12	12	1.1372650644774929	0.019478	0.6697948970518646	0.4264295168497967	LXN	0.2587291632401727	0.00469498	0.795844	0.0799146	0.117975	4.526561983756637e-06	3.425986128882474e-05	5	5	5	1.131294408516711	0.00905825	0.82533	0.2206949055641577	LXN	0.6162582492591542	0.00890057	0.5377240895081132	0.1149700719315016	0.3024285285869786	2.3153444075754013e-17	5.281154308302977e-16	19	19	19	1.1295163854811412	0.0111634	0.5921579962458836	0.5357114395668016	LXN	0.5271740405161164	0.00798033	0.5980727340889933	0.1046853492722483	0.1275812989722265	1.7403649688532803e-06	1.114462437384545e-05	15	15	15	1.1284439257483176	0.0141654	0.6493855600702338	0.4546159469917535																LXN	0.5153253680688762	0.00677771	0.6063256748400838	0.1336627225936331	0.0461338	0.0217397	0.0782051	13	13	13	1.1267747361477018	0.00613306	0.6513392285279971	0.4519024928285932	LXN	0.222791	0.0051087	0.8236983639567245	0.0504461	0.0682159	6.535887816671467e-12	2.4940796655117708e-11	8	8	8	1.1209501935005102	-0.00126732	0.841573	0.1998822729940619
ENSG00000272087.1		3	158693120	158693768	649686667	0.8234599718977661	Nucleus_accumbens_basal_gang																AC080013.4	0.5701868488429375	0.0244515	0.5685509748706921	0.0132832	0.0691917	0.00128691	0.00558794	8	8	8	1.1400089758895546	0.010983	0.6237618868784944	0.4905257870106845																AC080013.4	1.477881457044918	0.0496135	0.1394395103697309	0.0220879	0.0449771	0.0048392	0.011807	6	6	6	1.134880138215164	0.00636505	0.1947595023543213	1.2966271610370028																AC080013.4	1.5831130231196533	0.0509522	0.1133957058272749	0.0242171	0.0384822	0.0048177	0.0124489	8	8	8	1.1278499149616978	0.00318967	0.1612656173802142	1.4008276525939662	AC080013.4	1.5095903298803748	0.0519777	0.1311479903592383	0.0211555	0.0641669	0.000718753	0.00262352	6	6	6	1.1208718898147398	0.00904716	0.180659	1.3387285265864108	AC080013.4	1.492624822665895	0.0687247	0.1355354219448719	0.0117383	0.1134033678840902	9.748736467032771e-06	6.863097258644725e-05	4	4	4	1.1372650644774929	0.019478	0.1952023895984085	1.2953416722299909	AC080013.4	1.5645959148435116	0.0500557	0.1176776873725063	0.0240214	0.0538651	0.00232346	0.00895233	9	9	9	1.131294408516711	0.00905825	0.1691292927693052	1.3750069412043917	AC080013.4	1.6365193135245963	0.1745456783380386	0.1017309469653783	0.00220647	0.0262586	0.0212198	0.0492269	3	3	3	1.1295163854811412	0.0111634	0.1501550794477582	1.4389839173988437	AC080013.4	1.6075375813571566	0.0938639	0.1079364922173954	0.0073567	0.0638963	0.000882054	0.00317062	3	3	3	1.1284439257483176	0.0141654	0.1579475289071224	1.4120082605926323
ENSG00000118849.10	RARRES1	3	158696892	158732489	649690439	0.9078780349288769	Caudate_basal_gang	RARRES1	1.636978442491315	0.024232	0.1016349740172804	0.1122224009198136	0.1326723783658319	2.201168110559937e-05	0.000203648	12	12	12	1.1165723162911885	0.00260786	0.143265	1.463739123698265	RARRES1	1.6382118498735976	0.022806	0.1013775085327643	0.1253903050001232	0.2078284856218913	6.537764314944721e-09	8.902972602305316e-08	10	10	10	1.1400089758895546	0.010983	0.1534696876475594	1.4273824465797682	RARRES1	1.715671018466171	0.0401206	0.0862223	0.0454384	0.1021041380439038	5.585223406193556e-06	2.8246702632146727e-05	4	4	4	1.1135755724753766	0.00108027	0.1236294579428994	1.5397165620461706	RARRES1	1.5319320952348887	0.0135708	0.1255391924054696	0.3082447024284502	0.3813125885487683	8.912019776207461e-20	2.1044127699085555e-18	18	18	18	1.134880138215164	0.00636505	0.1788662979137668	1.3442538983195642	RARRES1	1.3188751223554152	0.0156625	0.187211	0.174705	0.3131311924404681	1.2810304799773273e-18	1.766761550933251e-17	24	24	24	1.1226250986354318	0.0153823	0.2455965849634976	1.1611114351952083	RARRES1	1.6344997199007256	0.0319178	0.1021539650097502	0.0651684	0.2286498185112351	4.142197338402653e-13	4.818029535720981e-12	8	8	8	1.1278499149616978	0.00318967	0.1480680421371111	1.4463892970108276	RARRES1	1.6049544009512366	0.0298522	0.1085038400793912	0.0717965	0.2845831888399556	2.9411614535821285e-14	5.827577641741457e-13	10	10	10	1.1208718898147398	0.00904716	0.1545018316866142	1.4238087859250796	RARRES1	1.5643286745447795	0.0211406	0.11774	0.1333936150894858	0.1550596716373272	1.6708030637288178e-07	1.7015163553414795e-06	12	12	12	1.1372650644774929	0.019478	0.1743396334688878	1.3583910475414784	RARRES1	1.551372629960701	0.0207073	0.1208124104304733	0.1365374284661927	0.1890028197637585	3.145423753008097e-09	4.310997177299025e-08	13	13	13	1.131294408516711	0.00905825	0.1727822143846088	1.363318308445967	RARRES1	1.6422357821237863	0.0230642	0.1005411498397566	0.1231572800200784	0.1232576100382748	3.009745027814264e-07	1.968177736958241e-06	10	10	10	1.1295163854811412	0.0111634	0.1487263442552321	1.4440449051566746	RARRES1	1.5901331103655532	0.0215637	0.1118048040176564	0.1321674440054455	0.0769576	0.000249787	0.00101621	13	13	13	1.1284439257483176	0.0141654	0.1625384532456439	1.3965848349403016																RARRES1	1.67852	0.0376084	0.0932454	0.0489457	0.1037049571897362	0.000475781	0.00316285	4	4	4	1.1267747361477018	0.00613306	0.1377490566984105	1.4842256895420822	RARRES1	-0.029506	-0.00176751	0.9764610479462136	0.0122837	0.0139487	0.00219807	0.00398591	7	7	7	1.1209501935005102	-0.00126732	0.9799020408180388	-0.0251917
ENSG00000118855.21	MFSD1	3	158732198	158829719	649725745	1.81534	Cor																																																													MFSD1	-2.67073	-0.0788415	0.00756876	0.0297886	0.0378111	0.00478352	0.0105751	15	15	15	1.1226250986354318	0.0153823	0.0167248	-2.3927	MFSD1	-2.7321	-0.0926295	0.00629311	0.022533	0.048289	0.00154627	0.00446424	12	12	12	1.1278499149616978	0.00318967	0.0152987	-2.42523	MFSD1	-1.55459	-0.0577507	0.1200434476579235	0.0188961	0.0236905	0.0419844	0.0964611	6	6	6	1.1208718898147398	0.00904716	0.1630098870263523	-1.39502																																																																																											MFSD1	-3.17946	-0.119731	0.00147549	0.0179299	0.0263835	2.393311423321441e-05	5.486284934973853e-05	19	19	19	1.1209501935005102	-0.00126732	0.00457872	-2.83527
ENSG00000240207.8		3	158732263	158784552	649725810	0.6610152935411122	Nucleus_accumbens_basal_gang	AC080013.1	1.1479392593156634	0.0128228	0.2509936396827604	0.2044975754943404	0.2261409360333091	1.2335910477157742e-08	2.3657074256801386e-07	9	9	9	1.1165723162911885	0.00260786	0.3050063372223583	1.025756580122363	AC080013.1	1.373008325984963	0.0121907	0.1697497583519586	0.3264797042067949	0.3901744546291696	2.804027374463758e-17	1.2840832438943656e-15	17	17	17	1.1400089758895546	0.010983	0.2321848739632734	1.1947496081569873	AC080013.1	1.1442719892647344	0.0131138	0.2525108560248402	0.1999506292135718	0.3430317470752783	2.9657195346011347e-19	8.042877314485829e-18	16	16	16	1.1135755724753766	0.00108027	0.3046109522045494	1.0265955459922096	AC080013.1	1.3718117555581308	0.00952516	0.1701220467458729	0.5378805887578216	0.6241077717537212	1.337078473263927e-38	4.142149371800906e-36	16	16	16	1.134880138215164	0.00636505	0.228913	1.2031638093445467	AC080013.1	1.3589667006073332	0.00956133	0.1741571408586026	0.5255275214352308	0.5422016020281736	5.68066883180184e-37	4.1403791475122365e-35	17	17	17	1.1226250986354318	0.0153823	0.2313752461767075	1.1968237832450157	AC080013.1	1.1899674340661608	0.00849262	0.2340591920413637	0.4977734804291988	0.4447485481450479	9.69836588565639e-28	4.813645195493048e-26	23	23	23	1.1278499149616978	0.00318967	0.292686	1.0522479490020713	AC080013.1	1.2033434835079304	0.00835846	0.2288434285701056	0.5253558618476389	0.5629178180582799	6.514318783548823e-33	1.4157786156246108e-30	25	25	25	1.1208718898147398	0.00904716	0.286647	1.0655065382795563	AC080013.1	1.2820928582330586	0.0117157	0.1998100739643915	0.311862	0.3659410565848019	7.631177253391654e-18	3.820185721426785e-16	22	22	22	1.1372650644774929	0.019478	0.2669040674914621	1.1102203922322065	AC080013.1	1.2893411822374108	0.012186	0.197279	0.2902893185409709	0.2920005796855665	2.8360967193449032e-14	8.071090261620952e-13	20	20	20	1.131294408516711	0.00905825	0.2577616783904556	1.1316973919536362	AC080013.1	1.4017719174885042	0.0118906	0.1609833669083622	0.3588524948608125	0.4020114914768377	4.120073276167677e-24	1.8754394419494565e-22	41	41	41	1.1295163854811412	0.0111634	0.2182653049061458	1.2311539124041866	AC080013.1	1.1605582465296485	0.0131774	0.2458215936478592	0.2033343648152209	0.2821789496365711	9.17196000776954e-14	1.7983593015233848e-12	15	15	15	1.1284439257483176	0.0141654	0.3096742125444044	1.015905871604985	AC080013.1	0.3543268418828715	0.00693268	0.723094	0.0754109	0.1400222133585089	1.5862705387860815e-05	0.000129234	3	3	3	1.1313491351513247	-0.0104829	0.7471076621577597	0.3224554768620885	AC080013.1	0.535459	0.00784293	0.5923325244245586	0.1265999607703785	0.2666048030608146	4.096728908919892e-09	1.0379726956903322e-07	10	10	10	1.1267747361477018	0.00613306	0.6385187520614413	0.4697708369637954
ENSG00000271778.1		3	158782547	158783124	649776094	2.2855405221875786	Putamen_basal_gang	AC080013.3	1.6405979394912722	0.188142	0.1008809030045676	0.00200516	0.057733	0.00609252	0.0270035	1	1	1	1.1165723162911885	0.00260786	0.1423812952491533	1.466980738188565	AC080013.3	2.204018129523597	0.0474747	0.0275231	0.0557041	0.1475188445429422	1.566971295435419e-06	1.319558130358736e-05	11	11	11	1.1400089758895546	0.010983	0.0543922	1.9236998367200504	AC080013.3	2.030649293981752	0.0594062	0.0422906	0.0304211	0.0479032	0.00216916	0.00639329	7	7	7	1.1135755724753766	0.00108027	0.0683686	1.822569637581415	AC080013.3	2.1745961732630525	0.0342223	0.0296604	0.1045401185603338	0.3158142260486245	5.887172603047284e-16	9.02467906564619e-15	13	13	13	1.134880138215164	0.00636505	0.056064	1.910537558053787	AC080013.3	2.102619334509776	0.0195736	0.0354991	0.3014072256436276	0.2141609542548204	1.7288970533770557e-12	1.3406456611539627e-11	25	25	25	1.1226250986354318	0.0153823	0.0629922	1.8592467370934236	AC080013.3	2.227996444901219	0.04425	0.0258808	0.065112	0.1263540648761038	1.693643649295643e-07	9.798304882050709e-07	11	11	11	1.1278499149616978	0.00318967	0.0485401	1.9726088915928324	AC080013.3	2.259901073441226	0.043429	0.0238274	0.0694005	0.2113187920442112	1.5594834280298558e-10	1.8177129744365875e-09	12	12	12	1.1208718898147398	0.00904716	0.0446297	2.008127724102966	AC080013.3	1.9612959152373488	0.046708	0.0498445	0.0457222	0.0697703	0.000607494	0.00278357	6	6	6	1.1372650644774929	0.019478	0.0877393	1.7074453296889325	AC080013.3	1.8878281051145451	0.0642222	0.059049	0.0230271	0.1387614422773354	5.665584704120265e-07	5.140186464464667e-06	8	8	8	1.131294408516711	0.00905825	0.0967685	1.6607258379280458	AC080013.3	2.062323739133851	0.045995	0.0391769	0.0521573	0.1390388036928902	4.626398993195045e-08	3.427889898036484e-07	7	7	7	1.1295163854811412	0.0111634	0.069376	1.815963331847864	AC080013.3	3.1687587813146685	0.0915419	0.00153091	0.0298994	0.0293872	0.0254032	0.0618352	7	7	7	1.1284439257483176	0.0141654	0.00518155	2.795525123357614																AC080013.3	1.6666287799382395	0.0521176	0.0955882	0.0269452	0.0498248	0.0169764	0.0634125	2	2	2	1.1267747361477018	0.00613306	0.1405700818302395	1.4736714187148106
ENSG00000272247.1		3	158801257	158801935	649794804	0.3330079225192425	Putamen_basal_gang	AC080013.5	-0.720784	-0.01082	0.471042	0.1077141732444055	0.18081	5.086201763219705e-07	6.868211572305688e-06	1	1	1	1.1165723162911885	0.00260786	0.5170701012547174	-0.647868	AC080013.5	-0.720784	-0.00977628	0.4710424158138349	0.131941	0.1923178973037857	2.7656334477225903e-08	3.353593833298764e-07	1	1	1	1.1400089758895546	0.010983	0.520941	-0.641896	AC080013.5	-0.726417	-0.0090302	0.467583	0.1570392319836943	0.2002171967343257	6.106098777795176e-11	6.532149317516335e-10	2	2	2	1.1135755724753766	0.00108027	0.5135636545360742	-0.653299	AC080013.5	-0.720784	-0.010942	0.4710424158138349	0.1053249713527254	0.2419631989205558	4.7442432072705805e-12	4.584334823561833e-11	1	1	1	1.134880138215164	0.00636505	0.5216996637263591	-0.640728	AC080013.5	-0.74358	-0.00911135	0.4571306305909532	0.1615334263252496	0.3116773113503523	1.5980253499976189e-18	2.181024065136542e-17	2	2	2	1.1226250986354318	0.0153823	0.4990023711281597	-0.67606	AC080013.5	-0.720784	-0.00914569	0.471042	0.150763	0.1512584528541564	8.266724916713686e-09	5.7661092899137496e-08	1	1	1	1.1278499149616978	0.00318967	0.5209341864403325	-0.641906	AC080013.5	-0.720784	-0.0091371	0.4710424158138349	0.1510467246034884	0.1018700326608912	1.668965292014233e-05	8.736260403476441e-05	1	1	1	1.1208718898147398	0.00904716	0.5149638096344915	-0.651128	AC080013.5	-0.77451	-0.0102842	0.4386295221467619	0.1385143647599385	0.1496222237502967	2.8654371522395445e-07	2.7765604868365923e-06	5	5	5	1.1372650644774929	0.019478	0.4850801263516501	-0.698155	AC080013.5	-0.720784	-0.0101727	0.471042	0.1218586116643336	0.1963559613478684	1.437384870359605e-09	2.0702632834283866e-08	1	1	1	1.131294408516711	0.00905825	0.518837	-0.645139	AC080013.5	-0.720784	-0.0092201	0.4710424158138349	0.1483393173657667	0.2571520013460442	1.3482731716884776e-14	2.2859507645332013e-13	1	1	1	1.1295163854811412	0.0111634	0.5169730449570149	-0.648018	AC080013.5	-0.81123	-0.00958277	0.4172334204935874	0.1742176892206351	0.211245	2.8862163497075356e-10	3.418525522542809e-09	4	4	4	1.1284439257483176	0.0141654	0.4645068014847837	-0.731446	AC080013.5	-0.720784	-0.0107227	0.4710424158138349	0.1096778734659294	0.2222975989964767	2.5118307471659403e-08	3.717011056047118e-07	1	1	1	1.1313491351513247	-0.0104829	0.5301117219295242	-0.627835	AC080013.5	-0.720784	-0.0125152	0.4710424158138349	0.0805101	0.1415246026429387	3.707132524354647e-05	0.000351519	1	1	1	1.1267747361477018	0.00613306	0.5188424386772291	-0.645131
ENSG00000283154.4	IQCJ-SCHIP1	3	158962235	159897358	649955782	0.676644	Cerebellar_Hemisph	IQCJ-SCHIP1	0.3145884450698882	0.00658552	0.7530741535429949	0.0568362	0.1918587638047943	2.089024729731556e-07	3.049500989620215e-06	2	2	2	1.1165723162911885	0.00260786	0.7799308055465636	0.2794092078233282	IQCJ-SCHIP1	0.3140706538524697	0.0106781	0.7534673774589393	0.0214182	0.0374939	0.0187773	0.0575298	2	2	2	1.1400089758895546	0.010983	0.790344	0.2658642269640901	IQCJ-SCHIP1	0.3131634753075789	0.0139834	0.754156	0.0123706	0.2000121645196728	6.261274181125488e-11	6.694722347683687e-10	2	2	2	1.1135755724753766	0.00108027	0.7792831906909217	0.2802532819376225	IQCJ-SCHIP1	1.4272960424423218	1.2877727480587875	0.1534945808693705	3.197916800228005e-05	0.0235075	0.0427942	0.0834182	1	1	1	1.134880138215164	0.00636505	0.2105502582741297	1.252053806636641																IQCJ-SCHIP1	0.3083594564018218	0.00804677	0.7578088289080235	0.0363773	0.0536615	0.000831741	0.00254257	4	4	4	1.1278499149616978	0.00318967	0.7867167041536471	0.2705765883279175	IQCJ-SCHIP1	0.314044	0.0101266	0.7534875534554321	0.0238073	0.0294573	0.0231424	0.0573993	2	2	2	1.1208718898147398	0.00904716	0.7855398536463356	0.2721068617359288	IQCJ-SCHIP1	0.3087620381439362	0.00565984	0.7575025482281241	0.0742073	0.2054385019077717	9.76298398003752e-10	1.4761717044052365e-08	3	3	3	1.1372650644774929	0.019478	0.7992111304901066	0.2543681810888778	IQCJ-SCHIP1	-1.22765	-0.0146734	0.2195769249510171	0.1619488168758346	0.1788453578848781	9.18462916349758e-09	1.159272753513993e-07	43	43	43	1.131294408516711	0.00905825	0.2743133357144759	-1.09318	IQCJ-SCHIP1	0.5726924816681708	0.00824092	0.566853	0.113266	0.175088	5.759743617222077e-10	5.519600530938815e-09	8	8	8	1.1295163854811412	0.0111634	0.6190895139931276	0.4971411557258764	IQCJ-SCHIP1	0.3087925771290764	0.0054802	0.7574793159873336	0.0775391	0.211785	2.7213345502736107e-10	3.2402384947073782e-09	2	2	2	1.1284439257483176	0.0141654	0.794022	0.2610915206519846	IQCJ-SCHIP1	0.314422	0.00846808	0.7532008528169369	0.0342172	0.2433965899724652	4.374204281961014e-09	7.542147214569622e-08	2	2	2	1.1313491351513247	-0.0104829	0.7739720368796469	0.287183	IQCJ-SCHIP1	0.2930971232865789	0.00567498	0.7694479155528993	0.0736306	0.129237	8.557833189893763e-05	0.000727762	9	9	9	1.1267747361477018	0.00613306	0.7989722680746734	0.2546774063467403
ENSG00000151967.19	SCHIP1	3	159273244	159897629	650266791	0.4344186923981836	Caudate_basal_gang	SCHIP1	0.305307	0.0173313	0.7601326627818896	0.00744895	0.1072039352111055	0.000152153	0.0011221	2	2	2	1.1165723162911885	0.00260786	0.786317	0.2710963899910664	SCHIP1	0.1264603514698272	0.00308296	0.8993675319700803	0.0306269	0.055153	0.00419368	0.0156293	29	30	30	1.1400089758895546	0.010983	0.919316	0.1012950820270959	SCHIP1	1.0040225251240311	0.0258818	0.3153677564727758	0.0375068	0.0601555	0.000567089	0.00190293	17	17	17	1.1135755724753766	0.00108027	0.3677742407704275	0.9006503765692295																															SCHIP1	-0.712861	-0.0191253	0.475932	0.03913	0.073724	8.214160161829968e-05	0.000308785	21	21	21	1.1278499149616978	0.00318967	0.5255057255904902	-0.634881	SCHIP1	-0.103213	-0.00312109	0.9177941543824912	0.0374947	0.0367557	0.0110336	0.0300098	16	17	17	1.1208718898147398	0.00904716	0.9202220218539492	-0.100154	SCHIP1	0.4618364420894343	0.0228863	0.6441986153801949	0.00927721	0.0720381	0.000491	0.0023026	6	6	6	1.1372650644774929	0.019478	0.6973006429760353	0.3889668852316336																SCHIP1	0.944815	0.0245393	0.3447534561526376	0.0367361	0.0287825	0.0157871	0.0379656	20	20	20	1.1295163854811412	0.0111634	0.4084672743163816	0.8265939029354566	SCHIP1	0.2566747321051388	0.00847624	0.7974298790473391	0.0287583	0.0561003	0.00187213	0.0062037	17	17	17	1.1284439257483176	0.0141654	0.8298406585356675	0.2149059337258321	SCHIP1	0.3173666050375484	0.0184214	0.7509654437538369	0.00713152	0.180418	7.152636286490186e-07	7.827413294649638e-06	2	2	2	1.1313491351513247	-0.0104829	0.7719797238872949	0.2897863071982256
ENSG00000241211.2	IQCJ-SCHIP1-AS1	3	159765387	159768748	650758934	0.0642484	Hippocam																																																																																																										IQCJ-SCHIP1-AS1	-0.177509	-0.00692642	0.8591082764442692	0.0164497	0.1303565727907946	1.8960247152985428e-06	1.548954520657775e-05	12	12	12	1.1372650644774929	0.019478	0.8624851762296551	-0.173212																																														IQCJ-SCHIP1-AS1	-0.0254265	-0.00194327	0.979715	0.00741423	0.1100919657014639	0.000147381	0.00094194	8	8	8	1.1313491351513247	-0.0104829	0.9894612923567396	-0.0132087
ENSG00000244040.8	IL12A-AS1	3	159902045	160226966	650895592	0.258477	Cor																																																																												IL12A-AS1	-0.668509	-0.0203495	0.5038089431177961	0.0220879	0.0563087	0.000612926	0.00192066	13	13	13	1.1278499149616978	0.00318967	0.5514715401882334	-0.595557	IL12A-AS1	0.1818697739878119	0.00550527	0.8556849257285865	0.0632115	0.0448123	0.00491951	0.0147271	34	34	34	1.1208718898147398	0.00904716	0.8774631759212134	0.1541858790658173
ENSG00000168811.8	IL12A	3	159988835	159996019	650982382	0.2348922688742343	Substantia_ni	IL12A	0.2243761193189081	0.0140387	0.8224646510175211	0.00769132	0.091024	0.000511518	0.00321385	3	3	3	1.1165723162911885	0.00260786	0.8425637439014119	0.1986152239185241	IL12A	0.2592568177300782	0.00695103	0.7954370950161965	0.0361174	0.0586312	0.00312855	0.0121156	10	11	11	1.1400089758895546	0.010983	0.8275987414584388	0.2177822931533322	IL12A	-0.128561	-0.00242419	0.8977049570001058	0.0796382	0.1335747847119021	1.6053339223108916e-07	1.0436669665534258e-06	10	11	11	1.1135755724753766	0.00108027	0.9073204771560331	-0.116419																IL12A	0.2640188829202305	0.00867584	0.7917653683876662	0.0315535	0.0476621	0.00149511	0.00366419	14	15	15	1.1226250986354318	0.0153823	0.8247203767826261	0.2214778560801692	IL12A	0.2027326561818497	0.00530988	0.8393439972192672	0.0420243	0.1158282195062787	5.947320727932561e-07	3.1901890312453783e-06	12	13	13	1.1278499149616978	0.00318967	0.859569	0.1769233470422104																IL12A	0.194529	0.0103174	0.8457618220041966	0.0119285	0.0622386	0.00123153	0.00518441	5	5	5	1.1372650644774929	0.019478	0.8776707334521495	0.1539226390373855																IL12A	0.0349488	0.000503461	0.9721205300349044	0.0611603	0.0692413	0.000154593	0.000606752	14	15	15	1.1295163854811412	0.0111634	0.9831993245695966	0.0210581	IL12A	-0.0523112	-0.00117027	0.9582807172243416	0.066073	0.1540103976073214	1.203560134255032e-07	9.505410966999404e-07	15	16	16	1.1284439257483176	0.0141654	0.9530237789330654	-0.05891	IL12A	0.2108715210626596	0.00333089	0.8329875273313874	0.1196572720653812	0.2008159283498994	1.4264953254534193e-07	1.808453090192313e-06	10	10	10	1.1313491351513247	-0.0104829	0.8448800083985564	0.195655	IL12A	0.6259770206954456	0.0294128	0.5313300138268752	0.0115564	0.06701	0.00541903	0.0244887	3	3	3	1.1267747361477018	0.00613306	0.5822476322551018	0.5501045993160648
ENSG00000180044.6	C3orf80	3	160225422	160228213	651218969	0.9900788641360938	Putamen_basal_gang																																																																												C3orf80	-1.33093	-0.108238	0.1832110378966034	0.0041526	0.0255539	0.0220482	0.0482844	5	5	5	1.1278499149616978	0.00318967	0.2368526228683431	-1.18289																																														C3orf80	-1.58725	-0.0730747	0.1124556156780317	0.0186998	0.0207939	0.0406116	0.0869317	8	8	8	1.1295163854811412	0.0111634	0.1570296756620191	-1.41513	C3orf80	-1.82943	-0.0516058	0.0673347	0.0455018	0.0432171	0.00652221	0.01871	17	17	17	1.1284439257483176	0.0141654	0.1023107187960646	-1.63375
ENSG00000068885.15	IFT80	3	160256986	160399880	651250533	0.24876809729634167	Caudate_basal_gang	IFT80	-0.36231	-0.00787202	0.7171202202054527	0.0521121	0.0629518	0.00413093	0.0193446	2	2	2	1.1165723162911885	0.00260786	0.7438040881826543	-0.32682																IFT80	-0.641454	-0.014178	0.5212277089380415	0.0538441	0.1352441151732785	1.3263014113757805e-07	8.745129798657735e-07	9	9	9	1.1135755724753766	0.00108027	0.5639387050118667	-0.577001																IFT80	-0.388032	-0.0236911	0.6979920967506064	0.00676278	0.0485636	0.00134465	0.00332497	3	3	3	1.1226250986354318	0.0153823	0.7193337408313711	-0.359349	IFT80	-0.455036	-0.0118811	0.6490832531188612	0.0364482	0.1032509285712581	2.630438598622093e-06	1.2727830923731471e-05	4	4	4	1.1278499149616978	0.00318967	0.6845349694817279	-0.406283	IFT80	-0.430549	-0.0123701	0.666796	0.0307716	0.0446634	0.00499318	0.014923	4	4	4	1.1208718898147398	0.00904716	0.6949165926639918	-0.392192	IFT80	-0.361766	-0.00831328	0.7175265820312657	0.0465831	0.1382707051925854	8.758720630901387e-07	7.693971294163904e-06	1	1	1	1.1372650644774929	0.019478	0.7374522217234041	-0.335229	IFT80	-0.361766	-0.00819153	0.7175265820312657	0.0479781	0.0955853	4.0908410254033065e-05	0.000251516	1	1	1	1.131294408516711	0.00905825	0.7430719967031671	-0.327788	IFT80	-0.361766	-0.007767	0.7175265820312657	0.0533662	0.1211623265456795	3.851765327467189e-07	2.4717166470069096e-06	1	1	1	1.1295163854811412	0.0111634	0.7412732505912476	-0.330168	IFT80	-0.408844	-0.00763655	0.6826539640319217	0.0709066	0.1806002047913144	7.638711949042838e-09	7.319111123627697e-08	3	3	3	1.1284439257483176	0.0141654	0.7077638001211171	-0.374861	IFT80	-0.397023	-0.0100807	0.6913505578798023	0.0383107	0.0710784	0.00254762	0.011066	3	3	3	1.1313491351513247	-0.0104829	0.732605	-0.341663	IFT80	-0.520445	-0.0159848	0.6027531272831178	0.0263944	0.0804441	0.0022283	0.0117343	4	4	4	1.1267747361477018	0.00613306	0.6402619640998148	-0.467333
ENSG00000113810.16	SMC4	3	160399274	160434954	651392821	0.028952249271815007	Putamen_basal_gang																																																																																																																																																							SMC4	0.1054749284664839	0.0235396	0.9159989631893832	0.00165149	0.0247235	0.0405846	0.0932785	3	3	3	1.1284439257483176	0.0141654	0.9355085277631808	0.0809163																															SMC4	-0.697398	-0.0244988	0.4855536686427365	0.0206332	0.02932	8.315955767113715e-06	1.995108078486753e-05	3	3	3	1.1209501935005102	-0.00126732	0.5345874458198285	-0.621019
ENSG00000213186.8	TRIM59	3	160432445	160485773	651425992	0.22315188607013822	Cerebel																															TRIM59	-0.179473	-0.00935999	0.8575659866386695	0.00936794	0.0261678	0.0242326	0.0542887	3	3	3	1.1135755724753766	0.00108027	0.8711966380911015	-0.162139																TRIM59	-0.576227	-0.0259517	0.5644617696442131	0.0129733	0.0382894	0.00451982	0.0100376	7	7	7	1.1226250986354318	0.0153823	0.5982023488056155	-0.526987	TRIM59	-0.519673	-0.0221932	0.6032915327910156	0.0145069	0.0726172	9.335656260908195e-05	0.000346722	9	9	9	1.1278499149616978	0.00318967	0.6429398064088572	-0.463592																																														TRIM59	-0.524684	-0.0241867	0.5998029149543347	0.0123806	0.0331252	0.00953119	0.0242731	7	7	7	1.1295163854811412	0.0111634	0.635212	-0.474404																TRIM59	-0.38071	-0.0199749	0.7034181193806418	0.00926393	0.0456791	0.0162611	0.0521315	4	4	4	1.1313491351513247	-0.0104829	0.743483	-0.327244																TRIM59	-0.341589	-0.0124946	0.7326600130179203	0.0235739	0.0441993	3.947683688477176e-08	1.1586313122316466e-07	6	6	6	1.1209501935005102	-0.00126732	0.7614316499133102	-0.303601
ENSG00000186432.10	KPNA4	3	160495007	160565571	651488554	1.3247275232571214	Hypothala																																																																																																																									KPNA4	-2.23453	-0.404657	0.0254484	0.000846774	0.0674819	0.000624014	0.00283558	1	1	1	1.131294408516711	0.00905825	0.0473448	-1.9832																																														KPNA4	0.2550176255706894	0.0550067	0.7987094859670145	0.000540798	0.0396537	0.0336667	0.1118125028655409	2	2	2	1.1267747361477018	0.00613306	0.8251840973501432	0.2208822772102118	KPNA4	-0.0845088	-0.00216737	0.932652	0.018187	0.0151869	0.00139299	0.00259374	7	7	7	1.1209501935005102	-0.00126732	0.9408036677052184	-0.0742598
ENSG00000260572.2	PPM1L-DT	3	160740553	160755153	651734100	1.0341052456665059	Hypothala																																														AC069224.1	-1.82168	-0.0442952	0.0685039	0.049418	0.0325005	0.0169694	0.0366396	18	19	19	1.134880138215164	0.00636505	0.1072275400452267	-1.61078																																																													AC069224.1	-1.89449	-0.170256	0.0581603	0.00349781	0.0523412	0.00269229	0.0101919	4	4	4	1.131294408516711	0.00905825	0.0924474	-1.68263	AC069224.1	-0.379399	-0.0668473	0.7043913987658041	0.000910867	0.0449047	0.00246556	0.00733747	2	2	2	1.1295163854811412	0.0111634	0.7295090640177957	-0.345779																AC069224.1	-0.476963	-0.0519032	0.6333886525860137	0.00237808	0.1351906065217844	2.2810779489666184e-05	0.000178119	2	2	2	1.1313491351513247	-0.0104829	0.6801036061825332	-0.412322
ENSG00000163590.14	PPM1L	3	160755602	161078902	651749149	1.8087247320665798	Cerebel																															PPM1L	-0.300314	-0.00772881	0.7639378584006735	0.0246965	0.0269523	0.0221719	0.0501401	11	12	12	1.1135755724753766	0.00108027	0.7866569401757859	-0.270654	PPM1L	-2.47704	-0.0328264	0.0132478	0.1533448860273754	0.2073898859098803	2.418417396691023e-10	1.9028306097694794e-09	11	11	11	1.134880138215164	0.00636505	0.0286513	-2.18825	PPM1L	-2.70102	-0.0513209	0.00691265	0.0778334	0.1346774291492852	4.6158035253085454e-08	2.2242959549988907e-07	12	12	12	1.1226250986354318	0.0153823	0.0155337	-2.41969																																																													PPM1L	-1.2481	-0.105222	0.2119961394975843	0.00376241	0.0290113	0.0153712	0.0370632	4	5	5	1.1295163854811412	0.0111634	0.2649080990125019	-1.11487																																														PPM1L	1.784871537537545	0.0744333	0.0742822	0.0159988	0.0703076	3.0410503383737213e-12	1.1833667404758554e-11	14	17	17	1.1209501935005102	-0.00126732	0.1110671222933443	1.593415002651654
ENSG00000169255.15	B3GALNT1	3	161083883	161105411	652077430	0.3204102138103783	Nucleus_accumbens_basal_gang																																																																																																																																								B3GALNT1	0.812257	0.0266492	0.4166443165058531	0.0270206	0.0914632	1.2169838573222383e-05	5.960801166893648e-05	18	18	18	1.1295163854811412	0.0111634	0.4781782146583093	0.7092357132927317
ENSG00000169251.13	NMD3	3	161104696	161253532	652098243	1.150431539064386	Cerebellar_Hemisph																															NMD3	-1.37001	-0.0486026	0.1706831230743253	0.0212115	0.0515807	0.00144951	0.00442849	7	7	7	1.1135755724753766	0.00108027	0.2182285542984184	-1.23125	NMD3	2.0573701858520512	0.2660044738252614	0.0396506	0.00158586	0.0222018	0.0490686	0.0942329	1	1	1	1.134880138215164	0.00636505	0.0707243	1.807243841419215																NMD3	-1.92522	-0.168557	0.0542018	0.00381953	0.0262221	0.0203585	0.0450586	6	6	6	1.1278499149616978	0.00318967	0.0873009	-1.70981																															NMD3	-1.25406	-0.0802753	0.2098201031541515	0.00626458	0.0363109	0.0128088	0.0388585	7	7	7	1.131294408516711	0.00905825	0.2641974669068831	-1.11653	NMD3	-1.02263	-0.0319053	0.306481	0.0265038	0.0630476	0.000312788	0.00114883	8	8	8	1.1295163854811412	0.0111634	0.3600568390845172	-0.915257																NMD3	-1.80139	-0.128329	0.0716419	0.00500977	0.0696024	0.00283616	0.0121301	4	4	4	1.1313491351513247	-0.0104829	0.1134257781951311	-1.58298																NMD3	-2.22102	-0.127335	0.0263494	0.0083549	0.0148628	0.0015693	0.00289905	8	9	9	1.1209501935005102	-0.00126732	0.047676	-1.98025
ENSG00000196542.9	SPTSSB	3	161344798	161372880	652338345	1.8108828042433922	Caudate_basal_gang	SPTSSB	2.532364442543529	0.0602405	0.0113296	0.0477806	0.1095302877630424	0.000127698	0.000961434	4	4	4	1.1165723162911885	0.00260786	0.0234731	2.2656450880395025	SPTSSB	2.514750084922797	0.0703418	0.0119117	0.0342828	0.0358628	0.0216032	0.0647988	6	6	6	1.1400089758895546	0.010983	0.0280727	2.196269581319416	SPTSSB	2.6976005343483367	0.0578082	0.00698412	0.0587622	0.044045	0.00331374	0.00933463	8	8	8	1.1135755724753766	0.00108027	0.0154567	2.4215	SPTSSB	2.6804853504389183	0.062812	0.00735155	0.0493735	0.0628074	0.000822533	0.00238143	3	3	3	1.134880138215164	0.00636505	0.0184579	2.356301969766448	SPTSSB	2.68322	0.0617105	0.00729166	0.0512654	0.1313585783557599	6.940555296851524e-08	3.267306486571212e-07	3	3	3	1.1226250986354318	0.0153823	0.0174811	2.376429754775218	SPTSSB	2.1720284470066358	0.0584949	0.0298535	0.0358365	0.0674603	0.000169375	0.000595819	7	7	7	1.1278499149616978	0.00318967	0.0544819	1.9229852695557776																SPTSSB	2.380224416665598	0.0562424	0.0173021	0.0477924	0.0892745	9.688671812972788e-05	0.000548303	4	4	4	1.1372650644774929	0.019478	0.0379115	2.075810203027165	SPTSSB	2.3914050052963423	0.0547598	0.016784	0.0511059	0.1230679780720223	2.729506196948353e-06	2.1525786241164017e-05	6	6	6	1.131294408516711	0.00905825	0.0352166	2.1058592146960424	SPTSSB	2.680140952710588	0.062304	0.00735912	0.0501753	0.0675517	0.00018738	0.000720842	3	3	3	1.1295163854811412	0.0111634	0.0181307	2.3629383217800064	SPTSSB	2.521228287470371	0.0560668	0.0116946	0.0546361	0.104408	1.7251920256233102e-05	9.09992875006136e-05	4	4	4	1.1284439257483176	0.0141654	0.0263036	2.221699097031234	SPTSSB	2.5115982395309797	0.0580889	0.0120186	0.0505018	0.0417553	0.0217253	0.0663001	4	4	4	1.1313491351513247	-0.0104829	0.025796	2.229268617581518	SPTSSB	2.621674877570785	0.0651134	0.00874989	0.0424659	0.05047	0.0162599	0.0612256	13	13	13	1.1267747361477018	0.00613306	0.0202726	2.3212641690614557
ENSG00000240567.1	LINC02067	3	161426427	161448242	652419974	0.7235686973480184	Cerebel																																														LINC02067	0.9361906645039356	0.0184343	0.3491750288939319	0.056658	0.1510320634697207	1.068723789558388e-07	5.870110962536123e-07	2	2	2	1.134880138215164	0.00636505	0.4126060638915062	0.8193161443926332	LINC02067	1.4900430148342203	0.0343419	0.1362129261104611	0.0463363	0.0266141	0.0182676	0.0356835	15	17	17	1.1226250986354318	0.0153823	0.1889867265523135	1.3135825430359849
ENSG00000241767.3	LINC01324	3	164670878	164904916	655664425	0.6165132510141984	Hippocam																																																																																																										LINC01324	1.3505982815011006	0.029159	0.1768241516101519	0.0538925	0.2016273050708745	1.4547919231155135e-09	2.125408031133952e-08	8	8	8	1.1372650644774929	0.019478	0.2418169554612207	1.1704573813104882
ENSG00000121871.4	SLITRK3	3	165186720	165197109	656180267	0.6769570950256641	Hippocam																																																																																																										SLITRK3	1.4438684441366507	0.0756007	0.1487759845655604	0.0104127	0.026781	0.0357015	0.0951873	4	4	4	1.1372650644774929	0.019478	0.2103986287258212	1.2524700673138187																																																													SLITRK3	-0.705758	-0.0357008	0.4803388981737964	0.011267	0.0815465	0.00207154	0.0110561	5	5	5	1.1267747361477018	0.00613306	0.527521	-0.631795
ENSG00000114200.10	BCHE	3	165772904	165837462	656766451	0.8456157278262284	Frontal_Cortex_	BCHE	1.386292146139807	0.0561033	0.1656577140776053	0.0163209	0.0728787	0.00197495	0.0103373	2	2	2	1.1165723162911885	0.00260786	0.2152621983522592	1.2392249630891352																BCHE	1.3756735207756416	0.0392449	0.1689227334136706	0.0326073	0.065331	0.000321889	0.00113638	3	3	3	1.1135755724753766	0.00108027	0.2170553714705276	1.2343960197369082	BCHE	1.386292557100267	0.30039	0.1656575886407594	0.000569321	0.062692	0.000832002	0.00240583	2	2	2	1.134880138215164	0.00636505	0.224014	1.2159235722961748																BCHE	1.398005711936481	0.0418109	0.162111	0.0311229	0.0771641	5.516355389121414e-05	0.000213979	10	10	10	1.1278499149616978	0.00318967	0.2161971458026161	1.2367035889862137	BCHE	1.652086266928484	0.0439006	0.098517	0.0392138	0.0503845	0.00282363	0.00896277	9	9	9	1.1208718898147398	0.00904716	0.1426869557050351	1.4658580748808738	BCHE	1.0662712410560131	0.0392724	0.2863010459552552	0.0204869	0.0411839	0.00894287	0.02905	7	7	7	1.1372650644774929	0.019478	0.3573387433102434	0.9204479074190878	BCHE	1.2431656675692069	0.0416834	0.213807	0.0245454	0.0274258	0.0309084	0.0814328	6	6	6	1.131294408516711	0.00905825	0.2753253102646452	1.0908808597401105	BCHE	0.9448979769642408	0.0360918	0.3447109644624784	0.0193526	0.0249196	0.0248473	0.056466	8	8	8	1.1295163854811412	0.0111634	0.4084255018863317	0.8266675796719277	BCHE	0.9520587629449344	0.0365258	0.3410671809347081	0.019125	0.1585395250170059	7.564102874758396e-08	6.16324194524538e-07	7	7	7	1.1284439257483176	0.0141654	0.405895	0.8311386192610553
ENSG00000169064.13	ZBBX	3	167239843	167407874	658233390	0.1895310647833464	Caudate_basal_gang	ZBBX	0.2651958455830515	0.00914084	0.7908585951098825	0.0217244	0.0547466	0.00761256	0.0325399	4	4	4	1.1165723162911885	0.00260786	0.814074	0.2351732915587198	ZBBX	-0.103062	-0.004711	0.9179139052735164	0.0264438	0.0914238	0.00019751	0.00106216	9	9	9	1.1400089758895546	0.010983	0.9203137025073636	-0.100039	ZBBX	0.5120291090471604	0.0150179	0.6086306372241295	0.0316788	0.0596491	0.000599391	0.00200067	3	3	3	1.1135755724753766	0.00108027	0.646352	0.4588362525549838																															ZBBX	-0.120454	-0.00206456	0.9041233681456564	0.0835837	0.1524454530941736	7.145632514570949e-09	5.0360038483859367e-08	10	10	10	1.1278499149616978	0.00318967	0.9127044517841092	-0.109628	ZBBX	0.2444131815637144	0.00639468	0.8069108338912363	0.0417191	0.0734186	0.000286906	0.00114499	11	11	11	1.1208718898147398	0.00904716	0.8336795603474794	0.2099847693263624																ZBBX	0.2979073562922028	0.00862189	0.765774	0.0343217	0.0425648	0.00694979	0.0230862	10	10	10	1.131294408516711	0.00905825	0.7984711634638633	0.255326	ZBBX	0.1668235970722395	0.00482475	0.8675088510851361	0.0303883	0.0635189	0.000296464	0.00109521	5	5	5	1.1295163854811412	0.0111634	0.8903895008226853	0.1378113666117124	ZBBX	0.4139628008989827	0.0125726	0.6789013500056804	0.0312764	0.0290383	0.0263028	0.0637806	5	5	5	1.1284439257483176	0.0141654	0.7231209198299862	0.3542908559225994																ZBBX	0.3239478734512865	0.0112802	0.7459774988078152	0.0210166	0.0658214	0.00586266	0.0261769	4	4	4	1.1267747361477018	0.00613306	0.7779	0.2820571027270322
ENSG00000114204.16	SERPINI2	3	167441914	167478972	658435461	0.3156261274749394	Frontal_Cortex_	SERPINI2	-0.539089	-0.0114387	0.5898253764113985	0.0592648	0.1091892197228948	0.000131023	0.000982147	10	10	10	1.1165723162911885	0.00260786	0.6275750925977922	-0.485143	SERPINI2	-0.492971	-0.0112601	0.6220333595718577	0.0524373	0.0482622	0.00750499	0.026056	9	9	9	1.1400089758895546	0.010983	0.658445	-0.442061	SERPINI2	-0.629855	-0.0107268	0.5287896905050486	0.0854475	0.2236084240695941	3.3518329767154546e-12	4.2368629672985547e-11	18	18	18	1.1135755724753766	0.00108027	0.570996	-0.566585	SERPINI2	-0.509697	-0.00991508	0.6102638523670763	0.0703624	0.0906047	5.1728310782766326e-05	0.000187875	12	12	12	1.134880138215164	0.00636505	0.6493048513414295	-0.454728	SERPINI2	-0.531014	-0.0106304	0.5954092167041036	0.0666423	0.1253915332413105	1.440640414878886e-07	6.521561990235648e-07	11	11	11	1.1226250986354318	0.0153823	0.6264618243652409	-0.486713	SERPINI2	-0.494081	-0.0101575	0.6212489177124187	0.0635885	0.0349853	0.00724385	0.017844	10	10	10	1.1278499149616978	0.00318967	0.6592842838682904	-0.440902	SERPINI2	-0.776375	-0.0526938	0.4375273232085774	0.00559471	0.0247832	0.0374679	0.0873735	3	3	3	1.1208718898147398	0.00904716	0.483475	-0.700725	SERPINI2	-0.532534	-0.0106029	0.5943559229885468	0.0674577	0.0994945	3.678647576621241e-05	0.000228472	12	12	12	1.1372650644774929	0.019478	0.6274026539224925	-0.485386	SERPINI2	-0.504015	-0.00984188	0.6142507484541962	0.0704542	0.1363371561808903	7.233308375512883e-07	6.395799117540129e-06	13	13	13	1.131294408516711	0.00905825	0.6501687863009912	-0.453528	SERPINI2	-0.537512	-0.0106602	0.5909142629955034	0.0679051	0.13551	7.04854283879693e-08	5.062703513803438e-07	12	12	12	1.1295163854811412	0.0111634	0.6271366235516516	-0.485761	SERPINI2	-0.538934	-0.0110067	0.5899325065732504	0.0640519	0.0609995	0.00116658	0.00406321	11	11	11	1.1284439257483176	0.0141654	0.6240324705686973	-0.490143	SERPINI2	-0.53168	-0.0101361	0.5949477638900972	0.0746307	0.1869595247095709	4.280982492532238e-07	4.897913120223185e-06	12	12	12	1.1313491351513247	-0.0104829	0.6450237488705295	-0.460686	SERPINI2	-0.486641	-0.00898085	0.6265125218438727	0.0836841	0.1121664795158061	0.000270264	0.00194651	10	10	10	1.1267747361477018	0.00613306	0.6618707540258135	-0.437332
ENSG00000174776.12	WDR49	3	167478684	167653983	658472231	0.0768692	Cerebellar_Hemisph																																														WDR49	-0.225981	-0.00535603	0.8212160338980263	0.0263705	0.0891364	5.991325000245293e-05	0.000215074	18	18	18	1.134880138215164	0.00636505	0.8377815342492403	-0.204732	WDR49	-0.0347025	9.65172040162768e-05	0.9723169377557274	0.0197465	0.1039118606065057	1.936508651519331e-06	7.486050295403734e-06	12	12	12	1.1226250986354318	0.0153823	0.964415	-0.044614																																														WDR49	0.1180552818847265	0.0122205	0.9060238554812184	0.00430557	0.0485831	0.0038736	0.0139502	3	3	3	1.131294408516711	0.00905825	0.9232448374143912	0.0963472	WDR49	0.0729485	0.0050552	0.9418470914048396	0.0105901	0.0541008	0.000865048	0.00286738	7	7	7	1.1295163854811412	0.0111634	0.956377	0.0547005
ENSG00000114209.15	PDCD10	3	167683298	167734939	658676845	0.30103472551314153	Nucleus_accumbens_basal_gang																																																																																											PDCD10	0.2867159122466949	0.0108857	0.7743298526941726	0.0175393	0.0410478	0.00716842	0.020581	7	7	7	1.1208718898147398	0.00904716	0.8043466579656027	0.2477256842938815	PDCD10	0.6891513075274981	0.1248395968731354	0.4907280551460596	0.000748273	0.0281043	0.0313735	0.0854015	3	3	3	1.1372650644774929	0.019478	0.5559649794344592	0.5888454118286867																PDCD10	0.7730203027728232	0.0584141	0.4395103651845934	0.00451994	0.0231455	0.0306611	0.0680387	5	5	5	1.1295163854811412	0.0111634	0.4999945545895684	0.6744983182068073																																														PDCD10	0.8637443843279304	0.0253732	0.3877283257429768	0.0230066	0.0357637	8.202704286511718e-07	2.149246383642314e-06	19	19	19	1.1209501935005102	-0.00126732	0.4403056401392614	0.771677
ENSG00000163536.13	SERPINI1	3	167735243	167825569	658728790	0.5778916335216255	Hippocam																SERPINI1	-0.156504	-0.00659983	0.8756358006221711	0.0297269	0.1195312022589119	1.7945788266540757e-05	0.000122432	8	8	8	1.1400089758895546	0.010983	0.883197	-0.146917	SERPINI1	1.2158895359353372	0.0387584	0.2240270047666478	0.0241687	0.0909206	1.932428170007396e-05	8.808767746364208e-05	4	4	4	1.1135755724753766	0.00108027	0.2753130627447925	1.0909086904619678	SERPINI1	-0.085828	-0.000898415	0.9316031832081182	0.2169308818135478	0.2646424558333467	3.284278703378298e-13	3.666943989635285e-12	9	9	9	1.134880138215164	0.00636505	0.9352543558213672	-0.0812359	SERPINI1	0.6809576539230677	0.0156075	0.4958982855131852	0.0466418	0.2512098931544954	1.0806694718326252e-14	1.0311060401472109e-13	13	13	13	1.1226250986354318	0.0153823	0.5532653969129246	0.5928741231951953																SERPINI1	0.4732935039876121	0.0157471	0.6360037960037463	0.0207155	0.0531192	0.00215151	0.00704585	6	6	6	1.1208718898147398	0.00904716	0.6787399172731721	0.4141832370582345	SERPINI1	1.2889722302088915	0.048083	0.1974077409890051	0.0179154	0.0890129	9.931121504534867e-05	0.000561301	4	4	4	1.1372650644774929	0.019478	0.2643068181449214	1.1162694411221357																SERPINI1	0.8705881479762908	0.0214242	0.3839790701263468	0.0408629	0.0216686	0.0365675	0.0792063	7	7	7	1.1295163854811412	0.0111634	0.4467296337255927	0.760879	SERPINI1	1.0473744603698425	0.0242229	0.2949269061505065	0.0472494	0.0823854	0.000147673	0.00063271	8	8	8	1.1284439257483176	0.0141654	0.3598740506563816	0.915605	SERPINI1	-0.219226	-0.006763	0.8264740124963892	0.0263976	0.0672456	0.00336621	0.0140181	2	2	2	1.1313491351513247	-0.0104829	0.8536148557268824	-0.184508	SERPINI1	1.0280761178322413	0.0365846	0.3039140236737574	0.0204119	0.1183280523754582	0.000178718	0.00136567	4	4	4	1.1267747361477018	0.00613306	0.3644263323467422	0.906963	SERPINI1	-0.634979	-0.0088695	0.5254419704850684	0.1441147454338099	0.1587001004375186	6.596434838017426e-27	5.31090427404511e-26	9	9	9	1.1209501935005102	-0.00126732	0.5718462178811079	-0.565335
ENSG00000173905.9	GOLIM4	3	168008689	168095924	659002236	2.4823640247705647	Cerebellar_Hemisph																															GOLIM4	2.604661777837455	0.074099	0.0091965	0.034242	0.0550072	0.00099607	0.00317266	7	7	7	1.1135755724753766	0.00108027	0.0193853	2.3380375573560257	GOLIM4	3.341713174665565	0.1175148010076335	0.000832631	0.0206305	0.0516058	0.0025007	0.00648806	14	14	14	1.134880138215164	0.00636505	0.00329334	2.938943080453755	GOLIM4	2.6647852440267354	0.058423	0.00770375	0.0523593	0.1017496811372491	2.509326571966756e-06	9.552651644397964e-06	14	14	14	1.1226250986354318	0.0153823	0.0182746	2.360006884181068																GOLIM4	2.862772577580583	0.1495400675935817	0.00419952	0.00987461	0.0410611	0.00715888	0.0205564	8	9	9	1.1208718898147398	0.00904716	0.0108969	2.545987143736552																															GOLIM4	2.8653723882541757	0.1083678530387663	0.00416519	0.0183582	0.0470748	0.00192491	0.00588061	18	19	19	1.1295163854811412	0.0111634	0.0115064	2.526930130951224	GOLIM4	2.351054745738652	0.0723132	0.0187203	0.0304395	0.0606327	0.00120862	0.004201	8	8	8	1.1284439257483176	0.0141654	0.0383686	2.070895377104371	GOLIM4	2.9077427408192515	0.1704954410925779	0.00364048	0.00790385	0.059986	0.00570881	0.0219238	7	7	7	1.1313491351513247	-0.0104829	0.00989661	2.579420917150197
ENSG00000242268.4	LINC02082	3	168864902	168924590	659858449	0.9030609057718068	Cerebel																LINC02082	1.462422772843731	0.0428527	0.1436253927276127	0.0308211	0.0327176	0.0283472	0.0818465	8	8	8	1.1400089758895546	0.010983	0.2029532123766309	1.2731827159217723	LINC02082	1.6610799122739663	0.1141437448988892	0.0966974	0.00540414	0.0666991	0.000277122	0.000993043	2	2	2	1.1135755724753766	0.00108027	0.1360420357336557	1.4906933008131196	LINC02082	1.6322756359166792	0.0812498	0.1026214334108562	0.0103026	0.0479874	0.00358449	0.00898546	3	3	3	1.134880138215164	0.00636505	0.1519516974055803	1.4326716415709368	LINC02082	1.737586307280678	0.0312725	0.0822837	0.0833084	0.091706	8.31911169498961e-06	2.9413251404670188e-05	21	22	22	1.1226250986354318	0.0153823	0.1250083705282471	1.534086514261419	LINC02082	1.6570259700570442	0.0560712	0.0975142	0.0223369	0.0311092	0.0114137	0.0268621	5	5	5	1.1278499149616978	0.00318967	0.1425496835838068	1.4663620343914778																LINC02082	1.6639749691549115	0.0639442	0.0961174	0.017308	0.0467594	0.00527715	0.0184505	3	3	3	1.1372650644774929	0.019478	0.1481743178614059	1.4460102822498917	LINC02082	1.5170176835369324	0.0449746	0.1292622194087694	0.0296161	0.0651032	0.000785073	0.00347666	8	9	9	1.131294408516711	0.00905825	0.1825480527664748	1.332950487156359	LINC02082	1.4735733015362515	0.0414224	0.1405965142078055	0.0332727	0.1202674661270796	4.279126433707897e-07	2.728399159421731e-06	10	11	11	1.1295163854811412	0.0111634	0.195416	1.2947221660131525	LINC02082	1.4714341225566283	0.0417115	0.141174	0.0326874	0.0561675	0.00186003	0.00616961	10	11	11	1.1284439257483176	0.0141654	0.1965661776503956	1.291396632761615	LINC02082	0.396621	0.00988942	0.6916469336324125	0.0522634	0.0506791	0.0112639	0.0383858	13	15	15	1.1313491351513247	-0.0104829	0.7189672829922449	0.3598393386648505
ENSG00000272797.1		3	168927475	168927919	659921022	1.7243366672267884	Putamen_basal_gang																AC092954.1	2.635078308439035	0.111522	0.00841179	0.0144287	0.054685	0.00436245	0.0161854	8	8	8	1.1400089758895546	0.010983	0.0213453	2.301819823520224	AC092954.1	2.449497852590011	0.0734238	0.0143056	0.0282591	0.1052981943742805	3.911374668211159e-06	2.02975461783264e-05	12	12	12	1.1135755724753766	0.00108027	0.0278993	2.1986990794990366	AC092954.1	2.54023	0.088936	0.0110779	0.0210838	0.0492388	0.00316457	0.00801707	8	8	8	1.134880138215164	0.00636505	0.0255676	2.232716779122106	AC092954.1	1.9073423991638565	0.1182897160585993	0.0564763	0.00670732	0.0351295	0.00657776	0.0141341	2	2	2	1.1226250986354318	0.0153823	0.0919307	1.685300033440279																																																													AC092954.1	1.3484202836488723	0.0245638	0.1775232436975302	0.0743946	0.0667333	0.000205669	0.000785714	13	13	13	1.1295163854811412	0.0111634	0.2364447869531488	1.183919862039432	AC092954.1	2.6639575354833824	0.0943678	0.00772273	0.0205653	0.0284908	0.0277817	0.0669351	7	7	7	1.1284439257483176	0.0141654	0.0188653	2.3481823406876363
ENSG00000273177.1		3	168928169	168928598	659921716	2.6519245714308126	Frontal_Cortex_																AC092954.2	3.011730786435584	0.0989046	0.00259763	0.024172	0.1154217914977934	2.5553975384154983e-05	0.000167971	6	6	6	1.1400089758895546	0.010983	0.00848304	2.632214132655067	AC092954.2	3.0344922012133315	0.1012155431243718	0.00240941	0.0234371	0.0570066	0.000800333	0.00260077	8	8	8	1.1135755724753766	0.00108027	0.00644909	2.7240288039315974																																														AC092954.2	3.4365789729784177	0.0932637	0.000589111	0.0341647	0.0628699	0.000817446	0.0029497	10	12	12	1.1208718898147398	0.00904716	0.00222882	3.057915759854024																AC092954.2	3.0085949570811854	0.0897731	0.00262459	0.0291747	0.0888136	7.911835990967465e-05	0.000452623	7	7	7	1.131294408516711	0.00905825	0.00801541	2.651420075899332	AC092954.2	3.030927478577343	0.0927048	0.00243804	0.0278469	0.0655716	0.000234734	0.000885761	7	7	7	1.1295163854811412	0.0111634	0.00750639	2.6735017898055986	AC092954.2	3.015014160001436	0.0992011	0.00256967	0.0240772	0.0252892	0.0383264	0.0886703	6	6	6	1.1284439257483176	0.0141654	0.00783078	2.6592803195129937
ENSG00000184378.3	ACTRT3	3	169766921	169769561	660760468	0.0833518	Cor																																																																												ACTRT3	-0.245664	-0.153283	0.8059420187073856	6.312680533770125e-05	0.0190771	0.0482727	0.096762	1	1	1	1.1278499149616978	0.00318967	0.8253691028878027	-0.220645
ENSG00000085274.16	MYNN	3	169773396	169789716	660766943	0.10356781844559193	Caudate_basal_gang																MYNN	0.1992956609173049	0.0105296	0.8420314731815549	0.011518	0.042663	0.0120719	0.0394125	4	4	4	1.1400089758895546	0.010983	0.8687982129024432	0.1651852013050112	MYNN	0.3007772205648493	0.0187712	0.7635843798853699	0.00954567	0.032305	0.0121516	0.0293825	6	6	6	1.1135755724753766	0.00108027	0.7878293961856544	0.2691303235602255																																														MYNN	0.0677574	0.0046836	0.9459787914705224	0.00560284	0.0587595	0.00122901	0.00424586	2	2	2	1.1208718898147398	0.00904716	0.9582266711981092	0.052379																																														MYNN	0.093823	0.00785717	0.92525	0.00367146	0.023798	0.0445815	0.1012618059056396	2	2	2	1.1284439257483176	0.0141654	0.9437236045176256	0.0705906																MYNN	0.0659261	0.0163494	0.9474366927674948	0.000431162	0.0483583	0.0187269	0.0689235	1	1	1	1.1267747361477018	0.00613306	0.9576796211642488	0.0530656	MYNN	-0.80674	-0.0320817	0.4198162191514134	0.0141679	0.0113801	0.00570948	0.00978826	8	8	8	1.1209501935005102	-0.00126732	0.4724105050656641	-0.718563
ENSG00000269984.1		3	169777192	169780334	660770739	0.0892447	Cerebellar_Hemisph																																														AC078795.1	-0.260278	-0.00511728	0.7946490931464162	0.0729325	0.0968548	2.7642584133154028e-05	0.00010514	15	15	15	1.134880138215164	0.00636505	0.814245	-0.234953	AC078795.1	-0.101999	-0.00453194	0.9187570941103096	0.0114924	0.0460972	0.00179755	0.00433656	5	5	5	1.1226250986354318	0.0153823	0.9167249032557976	-0.10456	AC078795.1	0.188287	0.017701	0.850651	0.00300262	0.067976	0.000159587	0.000565872	3	3	3	1.1278499149616978	0.00318967	0.8696402072764697	0.1641155161870285	AC078795.1	-0.0972739	-0.00468983	0.9225088458462865	0.0096771	0.0452017	0.00473192	0.0142299	4	4	4	1.1208718898147398	0.00904716	0.9244294336300364	-0.0948557																															AC078795.1	-0.107017	-0.00489462	0.9147753068449382	0.0108714	0.0493568	0.00148421	0.00464889	5	5	5	1.1295163854811412	0.0111634	0.9166698754135776	-0.104629	AC078795.1	0.2015583717475841	0.0198766	0.8402619917536688	0.00272492	0.0431991	0.00653363	0.0187322	3	3	3	1.1284439257483176	0.0141654	0.8681072658614917	0.1660631342743621
ENSG00000171757.17	LRRC34	3	169793003	169812986	660786550	0.1014284195033669	Anterior_cingulate_cortex_B																LRRC34	-0.290068	-0.0186382	0.7717641665800621	0.00575362	0.040693	0.0142797	0.045529	2	2	2	1.1400089758895546	0.010983	0.7917199352968468	-0.264078	LRRC34	-0.166073	-0.00410031	0.8680994852800534	0.0374175	0.0283481	0.018939	0.0435651	5	5	5	1.1135755724753766	0.00108027	0.8806817566093205	-0.150105	LRRC34	-0.0813553	-0.00167016	0.9351594336978704	0.0513366	0.1248949370348885	1.6080151217075664e-06	7.430089462636297e-06	10	10	10	1.134880138215164	0.00636505	0.9383890517683392	-0.0772948	LRRC34	0.00701504	0.000322804	0.9944028500588896	0.0571497	0.1225804775716469	2.029503445425345e-07	9.035271860641234e-07	12	12	12	1.1226250986354318	0.0153823	0.9940531987217306	-0.00745328	LRRC34	-0.0717902	-0.00146783	0.9427688911133656	0.0501094	0.0754615	6.718313297779198e-05	0.000256596	9	9	9	1.1278499149616978	0.00318967	0.946995	-0.0664803	LRRC34	0.1517842056064066	0.00504848	0.8793571398889968	0.0265384	0.0755051	0.000233173	0.000952039	4	4	4	1.1208718898147398	0.00904716	0.8986676147549009	0.1273446596055113	LRRC34	0.2634717089099059	0.0113988	0.7921870264533164	0.0142168	0.0246637	0.0439586	0.1139841357294098	3	3	3	1.1372650644774929	0.019478	0.8301226387874303	0.2145442819393523	LRRC34	-0.223989	-0.00958758	0.8227659266545051	0.012759	0.0425788	0.00694034	0.023062	2	2	2	1.131294408516711	0.00905825	0.836791	-0.206
ENSG00000188306.7	LRRIQ4	3	169812870	169837773	660806417	0.1893267175590215	Nucleus_accumbens_basal_gang																															LRRIQ4	-0.412375	-0.015692	0.6800647242725804	0.0182921	0.0555673	0.000936853	0.0029973	4	4	4	1.1135755724753766	0.00108027	0.7104244872852836	-0.371286																																														LRRIQ4	-0.456599	-0.0175754	0.647959	0.0179041	0.0563334	0.00156359	0.00527791	4	4	4	1.1208718898147398	0.00904716	0.6778253928797724	-0.415432																															LRRIQ4	-0.506621	-0.0182712	0.6124205775578986	0.0204564	0.0369657	0.00612041	0.016407	6	6	6	1.1295163854811412	0.0111634	0.6466559566852872	-0.458413
ENSG00000239219.3	FHL1P1	3	169939353	169966738	660932900	0.14302283928582768	Frontal_Cortex_																AC008040.1	-0.395807	-0.00450621	0.6922475181708936	0.2145250722555964	0.2202561097429605	2.021439637281869e-09	3.0320129747896675e-08	6	6	6	1.1400089758895546	0.010983	0.7212187459703785	-0.35683																AC008040.1	-0.152835	-0.00166648	0.8785286110370615	0.2733937370371334	0.4859344746142007	8.699850127437739e-27	4.525666397120243e-25	7	7	7	1.134880138215164	0.00636505	0.88844	-0.140279	AC008040.1	-0.380776	-0.00426674	0.703369	0.2235232137689999	0.4045714736693812	4.2834477605095205e-25	1.0615566935165925e-23	7	7	7	1.1226250986354318	0.0153823	0.7241740941037548	-0.352886	AC008040.1	-0.38616	-0.00438405	0.6993783326438848	0.216194	0.3003831646412319	1.8085571408174828e-17	3.3602351479170847e-16	4	4	4	1.1278499149616978	0.00318967	0.7299335731708456	-0.345214	AC008040.1	-0.393621	-0.00449294	0.6938605259715629	0.2137345981705377	0.3465275887994375	1.0592944593978852e-17	3.157302800125353e-16	6	6	6	1.1208718898147398	0.00904716	0.7194111436091293	-0.359246																																																													AC008040.1	-0.400038	-0.0051933	0.6891285235582421	0.1649927314060785	0.2417408952498433	5.025200273367925e-09	8.53058387869287e-08	4	4	4	1.1313491351513247	-0.0104829	0.7306	-0.344328
ENSG00000240373.1	SEC62-AS1	3	169978536	169985715	660972083	0.1343228526517007	Cerebellar_Hemisph																																														SEC62-AS1	0.3920562533719517	0.0136889	0.6950166499186576	0.0192276	0.0366001	0.011208	0.0253357	2	2	2	1.134880138215164	0.00636505	0.7339680366132533	0.3398519324382775	SEC62-AS1	0.3668383214142912	0.012256	0.7137396210015625	0.0205214	0.0389438	0.00418264	0.00934318	2	2	2	1.1226250986354318	0.0153823	0.7542303238258694	0.3130662577817161																																																																																																																									SEC62-AS1	-0.38081	-0.0128966	0.7033441708548349	0.0427604	0.0224113	0.000100371	0.000215318	22	22	22	1.1209501935005102	-0.00126732	0.7349184508681393	-0.33859
ENSG00000173890.17	GPR160	3	170037995	170085392	661031542	1.4989970295640596	Cerebel																																																													GPR160	-2.39627	-0.101405	0.0165629	0.0148688	0.0322559	0.00926659	0.0193374	6	6	6	1.1226250986354318	0.0153823	0.0316959	-2.14822																																														GPR160	-2.36892	-0.102403	0.01784	0.0142481	0.027524	0.0306053	0.0807819	6	6	6	1.131294408516711	0.00905825	0.0355533	-2.102																															GPR160	-2.33777	-0.121083	0.0193993	0.00997785	0.0746101	0.00197081	0.00892248	4	4	4	1.1313491351513247	-0.0104829	0.0396778	-2.05709	GPR160	-2.05635	-0.121358	0.0397493	0.00767419	0.0756926	0.00305123	0.0152139	3	3	3	1.1267747361477018	0.00613306	0.0671862	-1.83043	GPR160	-2.54817	-0.0205768	0.0108288	0.4400230750947683	0.5113877193163417	5.604015586454778e-106	5.42956289785949e-104	9	9	9	1.1209501935005102	-0.00126732	0.0230807	-2.2721
ENSG00000173889.16	PHC3	3	170086732	170181749	661080279																																																																																																																																																																																																						PHC3	-2.52259	-0.0675663	0.0116494	0.0396408	0.0429405	6.210839631766148e-08	1.796116169395576e-07	8	8	8	1.1209501935005102	-0.00126732	0.0244951	-2.24927
ENSG00000163558.13	PRKCI	3	170222424	170305977	661215971	0.27649931506056136	Spinal_cord_cervical_																																																																																																																																																																						PRKCI	-0.72261	-0.0206259	0.4699195163029495	0.0284746	0.0347925	0.0365021	0.102126	2	3	3	1.1313491351513247	-0.0104829	0.5290548315978799	-0.629449																PRKCI	0.6369674632173061	0.0233168	0.5241460373354309	0.0204308	0.0249775	3.97291615720414e-05	8.92591892832357e-05	9	9	9	1.1209501935005102	-0.00126732	0.5691054530267889	0.5693694375801525
ENSG00000136603.15	SKIL	3	170357342	170396835	661350889	0.8879437579621968	Caudate_basal_gang																SKIL	1.6953999371498178	0.1286225745742854	0.0899996	0.00439877	0.0547027	0.00435595	0.0161642	3	3	3	1.1400089758895546	0.010983	0.139529	1.4775470404432474	SKIL	1.6896264819436708	0.0911617	0.0910994	0.00869323	0.0303684	0.0150916	0.0355731	8	8	8	1.1135755724753766	0.00108027	0.1294363453353403	1.5163283545762405																															SKIL	0.6867701583226338	0.0235872	0.4922275777122403	0.0234424	0.037364	0.00548774	0.0139892	11	11	11	1.1278499149616978	0.00318967	0.5444538553038911	0.6060917104207918																SKIL	1.718668905771901	0.0947667	0.0856747	0.00830935	0.0356554	0.0151417	0.0456956	5	5	5	1.1372650644774929	0.019478	0.135149	1.4941027967615528	SKIL	1.7225904851411056	0.1054305279212663	0.0849626	0.00674713	0.0262813	0.0346763	0.0897997	5	5	5	1.131294408516711	0.00905825	0.1298572198231117	1.5146651673108456																															SKIL	0.361292	0.00715534	0.7178814949895744	0.0590392	0.0613094	0.00518433	0.0201957	14	15	15	1.1313491351513247	-0.0104829	0.7424492767849866	0.3286116030169866
ENSG00000013297.12	CLDN11	3	170418868	170454733	661412415	1.329166958962851	Hippocam																CLDN11	-1.77242	-0.120036	0.0763249	0.00532545	0.0412702	0.0135933	0.0437112	9	10	10	1.1400089758895546	0.010983	0.1177292714978503	-1.56438																CLDN11	-2.00518	-0.142581	0.0449433	0.00462132	0.0425118	0.00619107	0.0147839	8	9	9	1.134880138215164	0.00636505	0.0763153	-1.77248																CLDN11	-1.73595	-0.146143	0.0825731	0.00341684	0.0257536	0.0215286	0.0472845	6	7	7	1.1278499149616978	0.00318967	0.1230752211773542	-1.54199	CLDN11	-1.64399	-0.0871628	0.1001781043722367	0.00839538	0.0738367	0.00027523	0.0011024	9	10	10	1.1208718898147398	0.00904716	0.1402720591143337	-1.47478	CLDN11	-2.24087	-0.104987	0.0250342	0.0107639	0.0840757	0.000158253	0.000845819	12	12	12	1.1372650644774929	0.019478	0.0468633	-1.98753
ENSG00000013293.6	SLC7A14	3	170459548	170586075	661453095	0.34148236719284936	Caudate_basal_gang																															SLC7A14	-0.829899	-0.0279887	0.406596	0.0271971	0.0942744	1.333061241253386e-05	6.261130193399281e-05	9	9	9	1.1135755724753766	0.00108027	0.4555306808091741	-0.746226
ENSG00000244738.1		3	170656562	170662123	661650109	0.0803889	Cor																																																																												AC026316.3	0.2438667512259506	0.0246449	0.8073340205281561	0.00301893	0.0289381	0.0147467	0.0337226	3	3	3	1.1278499149616978	0.00318967	0.8310191951993435	0.2133945960075462																																																																												AC026316.3	-0.100927	-0.00477007	0.9196084248488444	0.00796396	0.1637100305596095	2.614077478156966e-06	2.5553341640410797e-05	4	4	4	1.1313491351513247	-0.0104829	0.9362821304749628	-0.0799436
ENSG00000163584.18	RPL22L1	3	170864875	170870208	661858422																																																																																																																																																																																																						RPL22L1	-0.956646	-0.0118935	0.3387459609311041	0.1583793617436703	0.2197043597902334	6.772729116593691e-38	8.237271746132284e-37	5	5	5	1.1209501935005102	-0.00126732	0.3940511527013134	-0.852294
ENSG00000163577.8	EIF5A2	3	170888418	170908644	661881965	0.6015907212161457	Caudate_basal_gang																															EIF5A2	1.281350466209903	0.0398923	0.2000705942914689	0.022867	0.0516492	0.00143868	0.00439745	7	7	7	1.1135755724753766	0.00108027	0.2502702795879084	1.1496931428984123																EIF5A2	1.059227951813802	0.1303849877668842	0.2894959780867229	0.00158154	0.0328319	0.00865025	0.0181814	4	5	5	1.1226250986354318	0.0153823	0.3524613372198213	0.9298257006635128																																																													EIF5A2	1.0769088777817086	0.0333472	0.2815209765521953	0.0239176	0.0260099	0.0218498	0.050526	6	6	6	1.1295163854811412	0.0111634	0.345404	0.9435414050668864
ENSG00000154310.17	TNIK	3	171058414	171460408	662051961	0.5393704471307089	Cerebellar_Hemisph																																														TNIK	1.210144235003742	0.0509428	0.2262235518172031	0.0156255	0.0235769	0.0424852	0.0828859	4	4	4	1.134880138215164	0.00636505	0.2888215224086062	1.0607104214399483																																														TNIK	-1.14223	-0.0825685	0.2533596052777979	0.00491603	0.0258156	0.0392459	0.1031546181161852	5	5	5	1.1372650644774929	0.019478	0.3070222316088829	-1.02149
ENSG00000075651.17	PLD1	3	171600404	171810950	662593951	0.3620068673471034	Nucleus_accumbens_basal_gang																															PLD1	0.3953110400890628	0.00909383	0.6926133527463227	0.0470582	0.0905207	2.019797656005524e-05	9.1630272980029e-05	15	15	15	1.1135755724753766	0.00108027	0.7233220444324207	0.354022																PLD1	0.4601223641508707	0.00580333	0.6454283923613152	0.0908406	0.1526615549987419	4.949903913079099e-09	2.69738922739988e-08	40	42	42	1.1226250986354318	0.0153823	0.6919863917981874	0.3961608214521416																PLD1	-0.00691577	-9.47602e-05	0.994482	0.0150943	0.0288068	0.024737	0.0608121	6	6	6	1.1208718898147398	0.00904716	0.988637	-0.0142415																PLD1	0.1144412877140861	0.00579845	0.9088879861075724	0.0111546	0.0340993	0.015923	0.0466591	4	4	4	1.131294408516711	0.00905825	0.9257823151286376	0.0931526	PLD1	0.8938902984729497	0.1130867313775367	0.3713805890000715	0.00169946	0.024428	0.0263342	0.0593938	2	2	2	1.1295163854811412	0.0111634	0.4345033534673331	0.781509	PLD1	-0.0670745	-0.00471292	0.946522	0.00510382	0.0501949	0.00331372	0.0102781	1	1	1	1.1284439257483176	0.0141654	0.9426075786174924	-0.0719929																PLD1	0.2455374996884818	0.00228918	0.8060402760886038	0.0172238	0.0417752	0.0291598	0.0995474	4	4	4	1.1267747361477018	0.00613306	0.8317413384730914	0.2124687713176153	PLD1	-0.70931	-0.0225714	0.4781318235612106	0.0289183	0.0534609	1.395896912887172e-09	4.571855645359456e-09	20	21	21	1.1209501935005102	-0.00126732	0.5276185356541817	-0.631646
ENSG00000075420.13	FNDC3B	3	172039578	172401669	663033125	0.7111441442549933	Hippocam																																														FNDC3B	-0.848973	-0.0293562	0.3958961471275689	0.0208505	0.0266551	0.0308653	0.0625197	9	9	9	1.134880138215164	0.00636505	0.4510403954105719	-0.753682	FNDC3B	1.1459341261993556	0.0271115	0.2518224095728467	0.0618406	0.0278138	0.0158001	0.0313301	36	36	36	1.1226250986354318	0.0153823	0.3139055088763579	1.0070609009908047																															FNDC3B	1.4950389102868027	0.1153318655661113	0.1349042875533136	0.00456876	0.0337339	0.0182038	0.0535217	12	12	12	1.1372650644774929	0.019478	0.1944714515166214	1.297464385479797
ENSG00000144959.11	NCEH1	3	172630249	172711218	663623796	1.193151496928554	Putamen_basal_gang																															NCEH1	2.060395164172497	0.0685921	0.0393608	0.0234115	0.0735812	0.00013037	0.000502971	5	5	5	1.1135755724753766	0.00108027	0.0644172	1.8492816730516464	NCEH1	0.3612639312039367	0.1073959825150657	0.717902	0.000293254	0.1678144019276917	1.808741010982924e-08	1.1084212702675396e-07	2	2	2	1.134880138215164	0.00636505	0.7544939556548508	0.3127192678236317	NCEH1	1.149445427062858	0.0496735	0.2503723574772145	0.0141163	0.144338	1.3978756712156193e-08	7.207764238390338e-08	5	5	5	1.1226250986354318	0.0153823	0.312405	1.010188660086669																NCEH1	0.8901010752862917	0.0472549	0.3734116156549775	0.00869474	0.0237144	0.0418796	0.0962732	7	8	8	1.1208718898147398	0.00904716	0.4318420785009582	0.7860433711968206																															NCEH1	1.8598631783963335	0.0410921	0.0629049	0.0525557	0.0965951	6.736709382794032e-06	3.475277958609822e-05	8	8	8	1.1295163854811412	0.0111634	0.101689	1.63672	NCEH1	2.103471991288963	0.0704795	0.0354245	0.0232678	0.0910147	6.386780900932992e-05	0.000297216	3	3	3	1.1284439257483176	0.0141654	0.0640986	1.8514934654980792																															NCEH1	0.0709337	0.00452137	0.9434505095283924	0.00463611	0.0134903	0.00260395	0.004673	2	2	2	1.1209501935005102	-0.00126732	0.9486433188172656	0.0644106
ENSG00000114346.14	ECT2	3	172750682	172821474	663744229	1.002607220800004	Nucleus_accumbens_basal_gang																															ECT2	1.7752042997541884	0.0837086	0.0758642	0.0125296	0.0723342	0.000149474	0.000569582	6	7	7	1.1135755724753766	0.00108027	0.1111202792341398	1.593177937061501	ECT2	1.3068571106606992	0.049302	0.1912612446797211	0.0166894	0.0236413	0.0422003	0.0823921	10	11	11	1.134880138215164	0.00636505	0.2518245295423971	1.1459290030331184	ECT2	1.632449048722311	0.0769762	0.1025849236314738	0.0118025	0.0249831	0.0222697	0.0427297	10	11	11	1.1226250986354318	0.0153823	0.1497448001648473	1.440433469548484																															ECT2	1.335120952443125	0.0821737	0.1818367629314368	0.00702576	0.0248896	0.0429902	0.1118920437607276	4	5	5	1.1372650644774929	0.019478	0.2473344149207878	1.1568481273718854																ECT2	1.8723378870828988	0.0442203	0.0611599	0.0529084	0.0400611	0.00429003	0.0119996	20	23	23	1.1295163854811412	0.0111634	0.0994015	1.647762272976085																ECT2	0.6474823651676774	0.0364407	0.5173198041940082	0.00729143	0.0330568	0.0415952	0.1137692674905136	10	11	11	1.1313491351513247	-0.0104829	0.5608524653757696	0.5815757733085029																ECT2	1.6612	0.0709167	0.0966734	0.0184374	0.0139574	0.002191	0.00397434	28	30	30	1.1209501935005102	-0.00126732	0.1380513192810259	1.4830869179381572
ENSG00000169760.18	NLGN1	3	173396284	174294372	664389831	0.2977397939975475	Hypothala																																																																																																																									NLGN1	-0.747234	-0.0353584	0.4549226047675881	0.0116746	0.0278928	0.029495	0.0784488	8	8	8	1.131294408516711	0.00905825	0.5038023697869439	-0.668519
ENSG00000177694.16	NAALADL2	3	174438573	175810548	665432120	0.3034321615589623	Hippocam																																																																																																										NAALADL2	-0.752538	-0.0858932	0.4517275794175077	0.00321032	0.0566857	0.00207385	0.00816145	6	6	6	1.1372650644774929	0.019478	0.4972420387468513	-0.678836																																														NAALADL2	-0.573968	-0.0116031	0.5659896184185274	0.047089	0.1153267639347326	0.00010014	0.000670599	13	14	14	1.1313491351513247	-0.0104829	0.6184385590748538	-0.498065
ENSG00000177565.19	TBL1XR1	3	177019340	177228000	668012887	0.6960611266196345	Cerebel																																														TBL1XR1	0.2932341063207365	0.00501254	0.7693432162261383	0.0881748	0.069108	0.000440198	0.00134167	17	19	19	1.134880138215164	0.00636505	0.8004422686484812	0.2527747656754213	TBL1XR1	1.4497958311170285	0.2664804234632391	0.1471154624133621	0.000677955	0.0498302	0.00115855	0.00289817	2	2	2	1.1226250986354318	0.0153823	0.2013440839643651	1.2777315864110943																																																													TBL1XR1	0.1805974753001116	0.00312444	0.8566835377162672	0.0487908	0.0457603	0.00223622	0.006717	15	16	16	1.1295163854811412	0.0111634	0.8807599932677613	0.1500058583472217
ENSG00000203645.3	LINC00501	3	177294378	177338095	668287925	0.49999664219800566	Cerebellar_Hemisph																																														LINC00501	1.1437813972394482	0.0629823	0.2527143065772562	0.0109852	0.0457644	0.00447358	0.0109925	5	5	5	1.134880138215164	0.00636505	0.3162302109807334	1.0022347855294782
ENSG00000228221.7	LINC00578	3	177377207	177767379	668370754	0.15236048039763705	Frontal_Cortex_																																																																												LINC00578	-2.21887e-05	0.00030501	0.9999822959436854	0.0232133	0.0294681	0.0138509	0.031886	22	22	22	1.1278499149616978	0.00318967	0.9977278072117888	-0.00284778	LINC00578	0.4347323947991076	0.0170352	0.6637566815395256	0.0179293	0.050231	0.00286707	0.00908683	13	13	13	1.1208718898147398	0.00904716	0.7041083904802012	0.3797804569199281
ENSG00000270321.3		3	177920723	177960230	668914270	0.10056352102956886	Frontal_Cortex_																																																																												AC007953.2	-0.109167	-0.00269836	0.9130699308464016	0.0558695	0.085554	2.0835612998111167e-05	8.696693735493916e-05	4	4	4	1.1278499149616978	0.00318967	0.9206457364700016	-0.0996204	AC007953.2	-0.284655	-0.00669146	0.7759084367553116	0.0507662	0.1055412867784755	1.1523328859753678e-05	6.220510564809851e-05	3	3	3	1.1208718898147398	0.00904716	0.7932982184505097	-0.26203
ENSG00000223930.10		3	178164008	178385479	669157555	0.10813597375936539	Anterior_cingulate_cortex_B																AC117453.1	0.3300243648161292	0.0114884	0.7413815521046724	0.0179658	0.0624705	0.00226481	0.00912583	5	5	5	1.1400089758895546	0.010983	0.7795859908339466	0.279859																AC117453.1	0.035428	0.000123295	0.9717384900819028	0.044644	0.0655725	0.0006252	0.00185425	10	10	10	1.134880138215164	0.00636505	0.9795693698649808	0.0256088	AC117453.1	0.00910898	-0.000551495	0.992732	0.0473738	0.0884439	1.225748541332949e-05	4.241623414296065e-05	12	12	12	1.1226250986354318	0.0153823	0.995541	-0.00558807	AC117453.1	0.0674549	0.000750307	0.9462195901762508	0.0479282	0.0744462	7.555802852283118e-05	0.000286188	15	15	15	1.1278499149616978	0.00318967	0.9545609110331944	0.0569803	AC117453.1	0.053929	0.000350069	0.9569916967828216	0.0532847	0.0552923	0.00173384	0.00578812	14	14	14	1.1208718898147398	0.00904716	0.9680596880757928	0.0400419
ENSG00000237978.7	KCNMB2-AS1	3	178526505	178948804	669520052	0.22503147598149853	Cerebellar_Hemisph																																														KCNMB2-AS1	0.6086585630846564	0.0320306	0.5427507781595583	0.00891638	0.0656343	0.000621378	0.00184353	3	4	4	1.134880138215164	0.00636505	0.5956189738089761	0.5307111275364991																																																																																																																									KCNMB2-AS1	0.0346377	0.00152498	0.9723686398757252	0.0192383	0.0385944	0.0361794	0.1191942071191185	12	14	14	1.1267747361477018	0.00613306	0.9798176259506208	0.0252976
ENSG00000172667.11	ZMAT3	3	178960121	179072215	669953668	0.3212228272177412	Spinal_cord_cervical_																															ZMAT3	0.1293409609785755	0.00378344	0.8970878614470713	0.0284053	0.0493893	0.00184294	0.00549933	7	7	7	1.1135755724753766	0.00108027	0.9083031198388958	0.1151791559666452																ZMAT3	-0.437764	-0.0225243	0.661558	0.00869044	0.0370148	0.0052574	0.0115196	6	6	6	1.1226250986354318	0.0153823	0.6864712709796318	-0.403648	ZMAT3	-0.77975	-0.0379905	0.4355382910373129	0.0113546	0.0399602	0.00405693	0.0106589	6	6	6	1.1278499149616978	0.00318967	0.4875646648381704	-0.694187																ZMAT3	-0.167112	-0.00573838	0.8672822804934068	0.0181205	0.0701115	0.000588345	0.00270777	10	10	10	1.1372650644774929	0.019478	0.8696771040866842	-0.164069	ZMAT3	0.281793	0.00771066	0.7781025195918205	0.0352022	0.0962344	3.839685756821505e-05	0.000237866	7	8	8	1.131294408516711	0.00905825	0.809492	0.2410817034611276																															ZMAT3	0.7935410888400628	0.0200887	0.4274626399003245	0.0407967	0.0597468	0.00580916	0.0222397	5	5	5	1.1313491351513247	-0.0104829	0.4772843264361989	0.7106771436408796																ZMAT3	-0.407351	-0.00692444	0.6837499032728112	0.0805651	0.1255021622822875	3.041428696051875e-21	1.917553702521824e-20	8	8	8	1.1209501935005102	-0.00126732	0.717152	-0.362268
ENSG00000121879.6	PIK3CA	3	179148114	179240093	670141661	1.9566625771010238	Hippocam																																																																												PIK3CA	-1.88014	-0.266683	0.0600886	0.00147163	0.025467	0.0222784	0.0487021	7	7	7	1.1278499149616978	0.00318967	0.0949503	-1.66984	PIK3CA	-1.38561	-0.0496862	0.1658660874728708	0.0225457	0.0320037	0.0178484	0.0456974	7	8	8	1.1208718898147398	0.00904716	0.2134035961646415	-1.24426	PIK3CA	-2.87046	-0.209249	0.00409869	0.00516911	0.0259983	0.0385484	0.1016122726955904	7	7	7	1.1372650644774929	0.019478	0.0110494	-2.54113
ENSG00000171121.17	KCNMB3	3	179236691	179267002	670230238	1.0217786408992302	Amygd	KCNMB3	1.866214585133936	0.0443531	0.0620113	0.0495004	0.1291980626065044	2.871512294846956e-05	0.000257658	9	10	10	1.1165723162911885	0.00260786	0.0951089	1.669042568265163	KCNMB3	0.1793708870150743	0.00507681	0.8576464894370409	0.0337102	0.0796721	0.000532715	0.00256613	11	11	11	1.1400089758895546	0.010983	0.8825736384105198	0.147707	KCNMB3	0.2437779567377316	0.00866418	0.8074027933444847	0.0210757	0.0414118	0.00442812	0.0120684	8	8	8	1.1135755724753766	0.00108027	0.8274723411839683	0.217945	KCNMB3	0.1446624867489469	0.00399816	0.8849773587656822	0.0355746	0.1010639855675052	1.8101474922914663e-05	7.091623508871588e-05	12	12	12	1.134880138215164	0.00636505	0.9030092334196562	0.1218608351475247	KCNMB3	-0.788529	-0.0159873	0.4303871024906045	0.1095711536137497	0.1273234062611404	1.1377775390396374e-07	5.222630291270726e-07	16	17	17	1.1226250986354318	0.0153823	0.4739296806561119	-0.7161	KCNMB3	0.3200985657495345	0.00759481	0.7488936128760104	0.0468032	0.1296475546626878	1.1405447510831489e-07	6.758724136466156e-07	16	16	16	1.1278499149616978	0.00318967	0.7787219162906744	0.2809849850409777	KCNMB3	0.1858300798949296	0.00492504	0.8525780150247537	0.0396895	0.1603121480370528	4.0164964868968034e-08	3.297921397190669e-07	14	14	14	1.1208718898147398	0.00904716	0.8746781366753226	0.1577191159531946	KCNMB3	0.1834403805378438	0.00535296	0.8544524942970726	0.0308793	0.0569295	0.00202692	0.00799947	8	8	8	1.1372650644774929	0.019478	0.8853642275750137	0.1441725358338551	KCNMB3	0.2248774835871241	0.00776568	0.8220745861873172	0.0222786	0.0282955	0.0283295	0.0758143	8	8	8	1.131294408516711	0.00905825	0.8487042707919517	0.1907719435144884																KCNMB3	0.1815084072911854	0.0053284	0.8559685346926189	0.0305312	0.0652122	0.00077686	0.00282903	8	8	8	1.1284439257483176	0.0141654	0.8821096962909382	0.1482953356280068	KCNMB3	0.3411336661517598	0.0172347	0.7330029577536783	0.0100932	0.0479918	0.0137179	0.0452068	6	6	6	1.1313491351513247	-0.0104829	0.7559572137784792	0.3107940230091652																KCNMB3	0.3524668680816736	0.00909428	0.7244881616514149	0.0385867	0.0149749	0.00150593	0.0027907	13	13	13	1.1209501935005102	-0.00126732	0.7523316653371007	0.315566
ENSG00000121864.10	ZNF639	3	179323031	179338583	670316578	0.28593618806682664	Nucleus_accumbens_basal_gang																ZNF639	0.6575004355332228	0.0323813	0.5108591910254219	0.0104811	0.0639609	0.00199796	0.00817469	5	6	6	1.1400089758895546	0.010983	0.5706353394485301	0.5671160494883586	ZNF639	0.621707	0.043599	0.5341346974981569	0.00497965	0.0470937	0.00237065	0.00691395	8	9	9	1.1135755724753766	0.00108027	0.5773035573432224	0.5573276942171902																															ZNF639	-0.191809	-0.0119819	0.8478919601219743	0.00690744	0.0675414	0.000167797	0.000591189	5	6	6	1.1278499149616978	0.00318967	0.8627347386543873	-0.172894																ZNF639	-0.185209	-0.0117815	0.8530654230505373	0.00666834	0.1363629793915889	1.0556086734144557e-06	9.13761257924388e-06	3	4	4	1.1372650644774929	0.019478	0.8571671462572121	-0.179981	ZNF639	-0.0152222	-0.000536297	0.9878548891936666	0.00848826	0.0477794	0.00418746	0.0149487	7	8	8	1.131294408516711	0.00905825	0.9828766669783996	-0.0214626	ZNF639	0.7418715894114818	0.0377215	0.4581651407042894	0.0112538	0.0461706	0.00213397	0.00644221	11	13	13	1.1295163854811412	0.0111634	0.5176828907554044	0.6469212827943701	ZNF639	-0.187734	-0.0126263	0.8510849518829254	0.0059694	0.0491919	0.00365172	0.0112078	3	4	4	1.1284439257483176	0.0141654	0.8580015376923331	-0.178919
ENSG00000260743.1		3	179340322	179341887	670333869	0.23817799912601093	Hippocam																															AC007823.1	-0.0253524	-0.000712385	0.9797738674700242	0.0139645	0.0279973	0.019703	0.0451386	4	4	4	1.1135755724753766	0.00108027	0.9810625813209328	-0.0237368	AC007823.1	0.528649	0.0167468	0.5970492433131979	0.0321397	0.1238958837375371	1.7814010106035316e-06	8.171217541676662e-06	13	13	13	1.134880138215164	0.00636505	0.6453652655586203	0.4602103180961499	AC007823.1	-0.478486	-0.0143357	0.6323045832468224	0.0262817	0.1172606746622074	3.873192371301442e-07	1.6531553693775631e-06	3	3	3	1.1226250986354318	0.0153823	0.6599933062690388	-0.439922	AC007823.1	-0.000158853	0.000372291	0.9998732533201162	0.0111108	0.0420099	0.0031979	0.00859116	4	4	4	1.1278499149616978	0.00318967	0.9976311257638264	-0.00296895																AC007823.1	0.6523825346378818	0.0261188	0.5141544284563074	0.0193004	0.1058548123059527	2.007395935450948e-05	0.000131765	11	11	11	1.1372650644774929	0.019478	0.5778591585871077	0.5565145383691124																AC007823.1	-0.0321458	-0.000966038	0.9743557443079536	0.0147893	0.0297348	0.0141275	0.0344573	5	5	5	1.1295163854811412	0.0111634	0.969414	-0.0383432
ENSG00000171109.19	MFN1	3	179347709	179394936	670341256	0.46939340619842046	Cerebel	MFN1	0.959048	0.0155385	0.3375345649808057	0.0977712	0.1807074076391207	5.127985595115118e-07	6.911003683600355e-06	6	7	7	1.1165723162911885	0.00260786	0.3916737619701009	0.8565859342779509	MFN1	0.937754	0.0184171	0.348371	0.0658333	0.1647254908541988	3.39519513251156e-07	3.327516290144734e-06	4	6	6	1.1400089758895546	0.010983	0.416247	0.8129501540862442	MFN1	0.9477606034106852	0.0145347	0.3432513408682779	0.109219	0.1841470369087144	4.290138074411285e-10	4.105713257096996e-09	7	8	8	1.1135755724753766	0.00108027	0.3952546435036419	0.8501267092906085	MFN1	1.081126812461159	0.00918805	0.279641	0.3675328854113492	0.4460654675236758	5.803841544827019e-24	2.2349635455367274e-22	19	21	21	1.134880138215164	0.00636505	0.3436251849372533	0.9470266779342336	MFN1	1.0880664302247405	0.00932508	0.2765657821745447	0.3616115664057607	0.4854623380428952	1.0711594156729544e-31	4.73362258829284e-30	19	21	21	1.1226250986354318	0.0153823	0.3393177619138815	0.9555141325772404	MFN1	0.9207229507451388	0.015534	0.3571950906196733	0.0891039	0.2032738190642121	1.1709698759194216e-11	1.1569182374083886e-10	5	7	7	1.1278499149616978	0.00318967	0.4159175382609967	0.8135242679969034	MFN1	0.9583337784233952	0.0149694	0.3378944760576778	0.1051615182927865	0.1311987519973091	8.410430356964212e-07	5.530262179883433e-06	6	7	7	1.1208718898147398	0.00904716	0.3970408074140226	0.8469180382815498	MFN1	0.9334822480368374	0.0138528	0.3505710318801375	0.1173084033545617	0.2703318113744353	8.262555559013449e-13	2.0532845901734976e-11	14	15	15	1.1372650644774929	0.019478	0.4215782169860703	0.8036862155612757	MFN1	0.9537180637031276	0.0189608	0.3402263740269036	0.0641568	0.1429568576779074	3.707614618977038e-07	3.4721066767041248e-06	5	6	6	1.131294408516711	0.00905825	0.4037032843160495	0.8350256184456833	MFN1	0.943662	0.014277	0.3453425959557206	0.1124371882460233	0.1970180063908106	3.6799898941650775e-11	4.103051565171596e-10	10	11	11	1.1295163854811412	0.0111634	0.4090463654644717	0.8255729842399224	MFN1	0.9575275171173976	0.0152895	0.338301	0.1006629815652921	0.2178474974882648	1.4038042822846312e-10	1.750489649235587e-09	6	7	7	1.1284439257483176	0.0141654	0.4031633988620138	0.8359848983252424	MFN1	0.9291993046951604	0.0231825	0.3527858077147365	0.0408386	0.0397323	0.0252423	0.0750903	4	5	5	1.1313491351513247	-0.0104829	0.406208	0.8305855005221997	MFN1	0.9604882210996708	0.0214732	0.33681	0.0508375	0.2336614935728165	5.103977907658509e-08	1.0182188159860876e-06	5	6	6	1.1267747361477018	0.00613306	0.3970065170509606	0.84698	MFN1	0.5043421710434652	0.00582493	0.6140209479078207	0.1797022149655886	0.2154474836615012	4.208660252910111e-37	4.977538943252103e-36	26	27	27	1.1209501935005102	-0.00126732	0.6519503597393683	0.4510543751065221
ENSG00000114450.11	GNB4	3	179396088	179451476	670389635	0.24663351262799835	Caudate_basal_gang																															GNB4	-0.636879	-0.0197707	0.524204	0.0258071	0.0559712	0.000896344	0.0028743	4	4	4	1.1135755724753766	0.00108027	0.5667173221283339	-0.572893	GNB4	-0.383165	-0.0118537	0.701597	0.026637	0.0600311	0.00108334	0.00305555	12	13	13	1.134880138215164	0.00636505	0.7314219666968067	-0.343235	GNB4	-0.187509	-0.00668348	0.8512616818318549	0.0209161	0.0195573	0.043429	0.078284	9	10	10	1.1226250986354318	0.0153823	0.8565801368268846	-0.180729	GNB4	-0.403085	-0.0211565	0.6868858277554336	0.00952879	0.0928029	8.951463980850427e-06	3.9623863857886296e-05	5	5	5	1.1278499149616978	0.00318967	0.7186823559150584	-0.36022	GNB4	0.284336	0.0094522	0.776153	0.0189087	0.068027	0.000490058	0.0018624	4	6	6	1.1208718898147398	0.00904716	0.8059901421118384	0.2456022567396198																															GNB4	-0.390986	-0.018678	0.6958072279419365	0.0115425	0.1818516025850915	2.4833719379674845e-10	2.5047844416715393e-09	6	7	7	1.1295163854811412	0.0111634	0.7218126859084253	-0.356037																																														GNB4	-0.51552	-0.0896869	0.6061898934174852	0.000827745	0.0107445	0.00724685	0.0122307	2	2	2	1.1209501935005102	-0.00126732	0.6464031323475752	-0.458765
ENSG00000272699.1		3	179405448	179405944	670398995	0.0760808	Caudate_basal_gang																															AC007620.3	-0.224735	-0.0121156	0.8221853570658795	0.00727967	0.0351196	0.00888189	0.0223559	3	3	3	1.1135755724753766	0.00108027	0.8393038238210792	-0.202784
ENSG00000136518.17	ACTL6A	3	179562886	179588407	670556433	0.3504689263192689	Cerebellar_Hemisph																																														ACTL6A	-0.858144	-0.0385874	0.3908126791765202	0.0138519	0.0281982	0.0263311	0.0542082	2	2	2	1.134880138215164	0.00636505	0.4462015490677898	-0.761763	ACTL6A	-0.720112	-0.0312286	0.4714558036365225	0.0146677	0.0298683	0.0123366	0.025122	1	1	1	1.1226250986354318	0.0153823	0.512367	-0.655156																																																																																											ACTL6A	-0.660987	-0.0210631	0.5086203936977279	0.0315795	0.0373392	0.0301664	0.0869872	10	11	11	1.1313491351513247	-0.0104829	0.5653039912585439	-0.574981
ENSG00000272910.1		3	179583262	179583762	670576809	0.49483577806580775	Cerebel																																																													AC090425.3	1.131761450155654	0.0336695	0.2577347388535015	0.0339905	0.0268664	0.0177176	0.0347029	17	18	18	1.1226250986354318	0.0153823	0.3200104952549625	0.994436																AC090425.3	-0.170735	-0.0100476	0.8644322431516493	0.00731841	0.0673811	0.000522496	0.00197131	5	5	5	1.1208718898147398	0.00904716	0.87257	-0.160395																AC090425.3	-0.270386	-0.0308412	0.7868630674300174	0.00219428	0.0270296	0.0321624	0.0842661	2	2	2	1.131294408516711	0.00905825	0.8048980677523814	-0.247013
ENSG00000136521.13	NDUFB5	3	179604690	179627647	670598237	0.2904393957088033	Amygd	NDUFB5	0.7341795073253015	0.0757559	0.4628393413774482	0.00244029	0.0384691	0.0259026	0.0906381	2	2	2	1.1165723162911885	0.00260786	0.512343	0.6551941490523286																															NDUFB5	0.6481342516702167	0.0308844	0.5168981222655693	0.011266	0.1175289414469037	3.414501420993027e-06	1.496123949633339e-05	4	4	4	1.134880138215164	0.00636505	0.5717370267824136	0.5654951432719794	NDUFB5	0.3973628689308425	0.00915639	0.6910998925922429	0.0436643	0.0744384	6.421768127188881e-05	0.000198585	6	6	6	1.1226250986354318	0.0153823	0.7336633062735284	0.3402565883325424	NDUFB5	0.7009418733831495	0.0349747	0.4833392910591125	0.0103577	0.0640467	0.000251138	0.000853593	3	3	3	1.1278499149616978	0.00318967	0.5361423697192125	0.6186569594601528																																																																																																										NDUFB5	0.761557	0.0405651	0.4463242853574963	0.00894672	0.0187182	0.000383105	0.000766166	6	6	6	1.1209501935005102	-0.00126732	0.4961777678746156	0.6805160418349446
ENSG00000058056.10	USP13	3	179653032	179804366	670646579	0.5644416556154318	Putamen_basal_gang																USP13	-0.669404	-0.0248055	0.503238	0.0223024	0.1341703163702703	5.04881358344368e-06	3.8477684964543714e-05	9	9	9	1.1400089758895546	0.010983	0.5506232713425872	-0.596826	USP13	-0.0828743	-0.00385325	0.933952	0.0252312	0.1095912459598109	2.419995726953697e-06	1.301090390583087e-05	8	8	8	1.1135755724753766	0.00108027	0.9399029271628434	-0.0753919	USP13	-0.0947197	-0.0032544	0.9245374360122988	0.045983	0.1586214807640633	4.803601632339288e-08	2.7634023137703505e-07	7	7	7	1.134880138215164	0.00636505	0.9290255689355754	-0.0890709	USP13	-0.172981	-0.00756133	0.8626660592179781	0.0204171	0.114583	5.356247753636304e-07	2.243276069365117e-06	10	10	10	1.1226250986354318	0.0153823	0.8667496088722961	-0.167789	USP13	-0.432916	-0.029429	0.6650755680761465	0.0064245	0.05117	0.00110872	0.00330132	1	1	1	1.1278499149616978	0.00318967	0.6990003570128623	-0.38667																USP13	-0.250157	-0.0117088	0.8024656145764965	0.0152635	0.0453342	0.00603725	0.0206561	4	4	4	1.1372650644774929	0.019478	0.8125861273750031	-0.237091																USP13	-0.183924	-0.0075788	0.854073	0.0217782	0.0415686	0.00360986	0.0103162	12	12	12	1.1295163854811412	0.0111634	0.862874	-0.172717	USP13	-1.22379	-0.0790631	0.2210307970316674	0.00684845	0.0369729	0.012003	0.0319718	5	5	5	1.1284439257483176	0.0141654	0.2726203960502107	-1.09705																															USP13	-0.69633	-0.034588	0.4862222787439912	0.0119314	0.0158074	0.00110922	0.00209287	4	4	4	1.1209501935005102	-0.00126732	0.5352146661585879	-0.620065
ENSG00000114757.19	PEX5L	3	179794958	180037053	670788505	0.7017516648373492	Cor																															PEX5L	-1.06887	-0.0507553	0.2851263824616232	0.0112835	0.0799574	6.472732828287638e-05	0.000265391	2	2	2	1.1135755724753766	0.00108027	0.3366387370191616	-0.960828																															PEX5L	-1.44632	-0.0461937	0.1480872401079309	0.024005	0.0673609	0.000171329	0.000601715	10	10	10	1.1278499149616978	0.00318967	0.1987230916698251	-1.2852																															PEX5L	-1.2632	-0.0481574	0.206517	0.0170575	0.0452816	0.00533602	0.0183962	3	3	3	1.131294408516711	0.00905825	0.2607560490112933	-1.12461																PEX5L	-1.04457	-0.0417495	0.296221	0.0159487	0.1407675919663648	4.626750621544408e-07	3.295343105730419e-06	2	2	2	1.1284439257483176	0.0141654	0.348128	-0.938227	PEX5L	-1.13393	-0.0634978	0.2568224751282699	0.00808065	0.0448037	0.0173445	0.0548834	1	1	1	1.1313491351513247	-0.0104829	0.320701	-0.993018	PEX5L	-1.09083	-0.037254	0.2753495315153559	0.0206743	0.0978121	0.000704428	0.00441972	3	3	3	1.1267747361477018	0.00613306	0.3302856062886764	-0.973539
ENSG00000163728.11	TTC14	3	180602163	180617828	671595710	0.22807016440690722	Amygd	TTC14	0.6018864217522206	0.0166407	0.5472497431835119	0.036094	0.0676902	0.00290423	0.0143307	4	4	4	1.1165723162911885	0.00260786	0.5914660694832429	0.5367127182995888	TTC14	0.5045335400896449	0.0119127	0.6138864990867834	0.0590467	0.0374652	0.0188235	0.0576406	11	11	11	1.1400089758895546	0.010983	0.6650615425725657	0.4329356187384892	TTC14	0.545927	0.0116597	0.5851159630607258	0.0657012	0.0730683	0.000137914	0.000529008	7	7	7	1.1135755724753766	0.00108027	0.624646	0.4892770389874495	TTC14	0.5734543117277529	0.012566	0.5663371255654207	0.0575792	0.1264213642806639	1.3749014621998792e-06	6.414352607197279e-06	12	14	14	1.134880138215164	0.00636505	0.617293	0.4996908900933894	TTC14	0.602939	0.024702	0.5465493006700757	0.0159018	0.0611088	0.000307984	0.000850084	3	3	3	1.1226250986354318	0.0153823	0.6007116074454232	0.5233774586189092	TTC14	0.4793315639507274	0.0110732	0.6317027707727629	0.0601231	0.0699153	0.000127567	0.000462329	11	11	11	1.1278499149616978	0.00318967	0.6729025606930272	0.4221677754892977	TTC14	0.5534030860326027	0.0299337	0.5799874262244628	0.00945734	0.0426237	0.00612214	0.0178972	2	2	2	1.1208718898147398	0.00904716	0.6272124949411559	0.4856540115266988	TTC14	0.4959802931763657	0.0127045	0.6199083148607921	0.0459987	0.1339890580036863	1.3310205313138783e-06	1.1272707516529076e-05	8	8	8	1.1372650644774929	0.019478	0.675224	0.4189896584209415																TTC14	0.5221875629344676	0.0123412	0.6015397445698027	0.0568463	0.0490907	0.00152988	0.00477836	6	6	6	1.1295163854811412	0.0111634	0.6509611109457853	0.4524274008986815	TTC14	0.6100681026959484	0.0157672	0.5418166952777772	0.0412727	0.0435572	0.00630985	0.0181778	4	4	4	1.1284439257483176	0.0141654	0.597448	0.5280746809956266	TTC14	0.5855744715210816	0.0180126	0.5581615077968585	0.0309283	0.0512014	0.0108411	0.0372124	3	3	3	1.1313491351513247	-0.0104829	0.5982940363126088	0.526855																TTC14	0.6253842272643428	0.0245772	0.5317189115978842	0.0175638	0.0141231	0.00206099	0.0037532	3	3	3	1.1209501935005102	-0.00126732	0.5761371313592908	0.5590360293519143
ENSG00000145075.13		3	180614008	180870933	671607555	0.1320428946727535	Cerebellar_Hemisph																																														CCDC39	0.3862395882754877	0.00451847	0.6993192370016845	0.0566836	0.0705502	0.000381478	0.00117982	14	14	14	1.134880138215164	0.00636505	0.7378313519353297	0.3347265761115628	CCDC39	-0.0854297	-0.0060759	0.9319197941344304	0.0437175	0.0358738	0.00602048	0.0130482	12	12	12	1.1226250986354318	0.0153823	0.9284459824633364	-0.0898002																																																																																																																									CCDC39	-1.15589	-0.0664682	0.2477248223946749	0.0103408	0.0120947	0.00437208	0.007632	17	17	17	1.1209501935005102	-0.00126732	0.3029902244715978	-1.03004
ENSG00000114416.19	FXR1	3	180868141	180982753	671861688	1.2999519157841652	Spinal_cord_cervical_																																																																																																																																																																						FXR1	2.2057191239038203	0.167177	0.0274037	0.00416088	0.0310576	0.0483863	0.1291620985648688	3	3	3	1.1313491351513247	-0.0104829	0.0501243	1.958901932246804
ENSG00000205981.9	DNAJC19	3	180983697	180989774	671977244	1.1064525865135215	Caudate_basal_gang																															DNAJC19	1.9619357996095972	0.0693493	0.04977	0.019584	0.0291325	0.0173382	0.0402733	5	5	5	1.1135755724753766	0.00108027	0.0782614	1.7608643559008816																																																																																											DNAJC19	1.4070595791932177	0.0290208	0.1594097226560249	0.0605737	0.0322871	0.0105024	0.0264062	13	13	13	1.1295163854811412	0.0111634	0.2165198045744773	1.2358352625578288																DNAJC19	0.4966519373444967	0.0137387	0.6194345209315985	0.0869128	0.0634101	0.0044493	0.0177802	15	16	16	1.1313491351513247	-0.0104829	0.6539679525117937	0.4482566915707454
ENSG00000242808.13	SOX2-OT	3	180989510	181836880	671983057	0.3044299731030035	Hippocam																															SOX2-OT	-0.413407	-0.0162111	0.6793085037599544	0.0166585	0.0237487	0.0319201	0.0692165	6	6	6	1.1135755724753766	0.00108027	0.7097343451659444	-0.372213																																																													SOX2-OT	-0.754587	-0.117436	0.4504966942685466	0.00104766	0.0475389	0.00490304	0.0172792	2	2	2	1.1372650644774929	0.019478	0.4961009136918157	-0.680637
ENSG00000241231.3		3	181331083	181442597	672324630	0.8251854095218234	Cerebel	AC068308.1	-1.46372	-0.011714	0.1432714220258302	0.3968354478511948	0.4517098548040123	2.7856105629599198e-18	2.8895785531633224e-16	8	9	9	1.1165723162911885	0.00260786	0.1891030118667551	-1.31324	AC068308.1	-1.44966	-0.0115719	0.147154	0.3979597099074931	0.4356437307815521	9.656329797128751e-20	6.305248279834953e-18	10	11	11	1.1400089758895546	0.010983	0.2001044303217316	-1.28125	AC068308.1	-1.51926	-0.0119606	0.1286962168318168	0.4120866600409048	0.5561205290527788	1.0539408185799964e-35	1.8651179808124988e-33	10	11	11	1.1135755724753766	0.00108027	0.1721647308780898	-1.36528	AC068308.1	-1.60104	-0.0146498	0.1093689451194449	0.302373	0.2738463373587936	1.086808401680455e-13	1.2919699418831341e-12	7	7	7	1.134880138215164	0.00636505	0.1566695575855715	-1.41636	AC068308.1	-1.60242	-0.0145579	0.1090628185660562	0.3075430448635662	0.215537	1.4375794961924262e-12	1.1247197616315772e-11	8	9	9	1.1226250986354318	0.0153823	0.1495597017704914	-1.44109	AC068308.1	-1.57287	-0.0140709	0.1157478119558394	0.3170559348714723	0.4700396181911181	8.316461037130619e-30	5.017359180303372e-28	8	9	9	1.1278499149616978	0.00318967	0.1622914538284342	-1.39741	AC068308.1	-1.4659	-0.0117681	0.1426766152560484	0.3924319976753181	0.5394534273855249	6.128880387745888e-31	1.0068737040151983e-28	10	10	10	1.1208718898147398	0.00904716	0.1882112443017785	-1.31589	AC068308.1	-1.45135	-0.0115167	0.1466819861544828	0.4038093582392867	0.5304666137408208	1.4837796247933426e-28	3.145461398477724e-26	9	10	10	1.1372650644774929	0.019478	0.1959059036462656	-1.2933	AC068308.1	-1.53285	-0.0130205	0.1253140468831196	0.3540227344575551	0.3776243040404579	4.970676006142856e-19	2.584541819891937e-17	8	9	9	1.131294408516711	0.00905825	0.1728967230858615	-1.36295	AC068308.1	-1.5129	-0.0119954	0.1303045465066091	0.4058797240688732	0.4628011037719782	8.496402190551162e-29	6.516709357800396e-27	7	8	8	1.1295163854811412	0.0111634	0.1772380758212542	-1.34931	AC068308.1	-1.52777	-0.0121426	0.1265692486224349	0.4045587742192015	0.4620381972112709	2.170178074519029e-24	1.669804061655494e-22	6	7	7	1.1284439257483176	0.0141654	0.1718047517801521	-1.36643	AC068308.1	-1.53203	-0.013224	0.1255142045605903	0.3415740267040975	0.2584824785770247	1.2197707106161963e-09	2.3280450125837456e-08	10	11	11	1.1313491351513247	-0.0104829	0.1786578106400654	-1.3449	AC068308.1	-1.44669	-0.0131934	0.1479826051577851	0.3069347082792067	0.4152489372517711	1.0289002835123963e-14	7.497107455891037e-13	4	4	4	1.1267747361477018	0.00613306	0.1972702077774039	-1.28937
ENSG00000239381.8		3	181534177	181700673	672527724	0.13304943963321805	Cerebel																																																													AC125613.1	0.3936974204648756	0.00826073	0.6938044460539292	0.0701567	0.0831082	2.3069063952775403e-05	7.683953053518066e-05	41	41	41	1.1226250986354318	0.0153823	0.736123	0.3369915192810645
ENSG00000058063.17	ATP11B	3	182793503	182923011	673787050	0.7893948063349463	Caudate_basal_gang																															ATP11B	-1.55461	-0.0483858	0.1200393334818726	0.0274564	0.0630454	0.000413364	0.00142873	20	23	23	1.1135755724753766	0.00108027	0.1624071681207994	-1.39702	ATP11B	-1.33717	-0.0602673	0.1811686702748044	0.013402	0.0977858	2.517402592987842e-05	9.642223329037764e-05	7	8	8	1.134880138215164	0.00636505	0.236472	-1.18385	ATP11B	-1.22469	-0.124481	0.220692	0.00258485	0.0271425	0.0171354	0.0336819	2	3	3	1.1226250986354318	0.0153823	0.2693253788134645	-1.10462	ATP11B	-1.55685	-0.122671	0.1195052367215318	0.00444743	0.0371775	0.00560832	0.0142637	5	7	7	1.1278499149616978	0.00318967	0.1666031911918277	-1.3832																															ATP11B	-1.18733	-0.063529	0.2350963835176952	0.00949099	0.0540485	0.00228264	0.00882059	3	4	4	1.131294408516711	0.00905825	0.2902644267580157	-1.05754	ATP11B	-1.28838	-0.0386284	0.1976138006596799	0.0282607	0.0613036	0.000381393	0.00137309	16	19	19	1.1295163854811412	0.0111634	0.2499253998335262	-1.15053	ATP11B	-1.41302	-0.105059	0.1576499523382977	0.0053841	0.0382845	0.0105551	0.0285608	4	5	5	1.1284439257483176	0.0141654	0.2059655323407037	-1.26474																															ATP11B	-0.56129	-0.034897	0.5745998527134695	0.00786123	0.0207902	0.000180513	0.000376366	11	11	11	1.1209501935005102	-0.00126732	0.6173592883315764	-0.499596
ENSG00000273261.1		3	182921240	182921938	673914787	0.060538154223390386	Cerebellar_Hemisph																																														AC092953.2	-0.179533	-0.0064151	0.8575188246042322	0.0220309	0.0254662	0.0349039	0.0696602	13	15	15	1.134880138215164	0.00636505	0.8698850073996447	-0.163805
ENSG00000043093.15	DCUN1D1	3	182938074	182985953	673931621	0.9405562487020349	Nucleus_accumbens_basal_gang																																																																																																																																								DCUN1D1	-1.77071	-0.116427	0.0766092	0.00679653	0.0366448	0.0063506	0.0169512	4	5	5	1.1295163854811412	0.0111634	0.114668	-1.57755	DCUN1D1	-1.59222	-0.0149117	0.1113356050382631	0.259049	0.105872	1.4941421973314995e-05	7.976481065543955e-05	35	36	36	1.1284439257483176	0.0141654	0.1545799504388402	-1.42354
ENSG00000078070.14	MCCC1	3	183015218	183116075	674008765	0.48958982227221054	Cerebel	MCCC1	0.8646987733160468	0.0180579	0.3872041429307366	0.0762999	0.1352773666268475	1.8025038423286906e-05	0.00017095	13	13	13	1.1165723162911885	0.00260786	0.4400629306167197	0.7720869504288475	MCCC1	0.8754860090405463	0.018273	0.3813095195580895	0.0758788	0.1157666720960322	2.4808130580947992e-05	0.000163797	13	13	13	1.1400089758895546	0.010983	0.4482534763486749	0.7583299593062425	MCCC1	1.095214678326816	0.0208531	0.2734225965631047	0.0853213	0.2653928025389864	1.5243499370445504e-14	2.51501317467522e-13	22	23	23	1.1135755724753766	0.00108027	0.3258330605882125	0.9825416782974752	MCCC1	1.1207641047942118	0.0224998	0.2623882870942251	0.0779847	0.0455951	0.00454978	0.0111652	16	17	17	1.134880138215164	0.00636505	0.3261229585978932	0.9819530908639642	MCCC1	1.1228253687628569	0.022005	0.2615116688256712	0.0814961	0.0516012	0.000940817	0.00239698	16	17	17	1.1226250986354318	0.0153823	0.3238994255182729	0.986476	MCCC1	0.7195337424085163	0.0214034	0.4718121197144614	0.0424575	0.1309368418577151	9.766886695823265e-08	5.85204869231762e-07	3	3	3	1.1278499149616978	0.00318967	0.5253362592395299	0.6351413061615471	MCCC1	0.8767337565275223	0.0183809	0.3806312671084593	0.0752803	0.155814	6.461850477829566e-08	5.134046015591623e-07	13	13	13	1.1208718898147398	0.00904716	0.4388612805208653	0.7741175490932983	MCCC1	0.8505073322211487	0.0182981	0.3950430856862873	0.0719493	0.0883881	0.00010535	0.000589772	13	13	13	1.1372650644774929	0.019478	0.4649464299874607	0.7307261656947911	MCCC1	0.7231036501294898	0.0116986	0.4696162069264746	0.1531509885694224	0.1697048928573042	2.3856397062738985e-08	2.792013834850874e-07	18	18	18	1.131294408516711	0.00905825	0.5279257300211823	0.6311755756650368	MCCC1	0.903586	0.0231369	0.3662149895961815	0.0519287	0.1626614770563105	2.660131298766369e-09	2.3369160764623527e-08	6	6	6	1.1295163854811412	0.0111634	0.4294736806771266	0.7900926180289268	MCCC1	1.0380062675362058	0.0210541	0.2992671371789859	0.0748749	0.1858456219675406	4.394153249871666e-09	4.3840095758665594e-08	15	16	16	1.1284439257483176	0.0141654	0.3642464608477697	0.9073032408520448	MCCC1	-0.370664	-0.00665112	0.7108879178120215	0.0896081	0.0899028	0.000647346	0.0034064	10	10	10	1.1313491351513247	-0.0104829	0.7502087539175425	-0.318364	MCCC1	-0.0880952	-6.10839e-05	0.9298009739847962	0.0705344	0.0956834	0.000811506	0.00499097	9	9	9	1.1267747361477018	0.00613306	0.9333533434726934	-0.0836266	MCCC1	1.8941153028625357	0.0527489	0.0582097	0.0426807	0.055497	6.67977970938029e-10	2.239959762146316e-09	28	30	30	1.1209501935005102	-0.00126732	0.0908614	1.6908713980904588
ENSG00000243368.2	MCCC1-AS1	3	183016255	183017808	674009802	0.9795409817532764	Frontal_Cortex_																																														MCCC1-AS1	-1.65593	-0.0517881	0.0977364	0.0292642	0.0880353	6.68849637494257e-05	0.000238165	7	7	7	1.134880138215164	0.00636505	0.1429945823734084	-1.46473	MCCC1-AS1	-1.15638	-0.02564	0.2475268279144329	0.0534145	0.1061045176436621	1.4883686458784067e-06	5.856109886716708e-06	10	10	10	1.1226250986354318	0.0153823	0.2965929406829382	-1.04377	MCCC1-AS1	-1.81669	-0.0772223	0.0692648	0.0164165	0.0511726	0.00110839	0.00330079	5	5	5	1.1278499149616978	0.00318967	0.1066181285929387	-1.61358	MCCC1-AS1	-1.8089	-0.0735257	0.0704664	0.0178768	0.0536782	0.00203528	0.00669463	7	7	7	1.1208718898147398	0.00904716	0.1048235873210942	-1.62191																															MCCC1-AS1	-1.80964	-0.0732109	0.0703522	0.0180414	0.0622053	0.000344231	0.00125223	7	7	7	1.1295163854811412	0.0111634	0.106958	-1.61202	MCCC1-AS1	-1.81336	-0.0744865	0.0697767	0.0175226	0.0465369	0.00472376	0.0140942	6	6	6	1.1284439257483176	0.0141654	0.1053382504904281	-1.61951	MCCC1-AS1	-1.82773	-0.0787177	0.0675894	0.0160103	0.0319093	0.0453623	0.1223411038253944	6	6	6	1.1313491351513247	-0.0104829	0.1082146534518971	-1.60627
ENSG00000078081.8	LAMP3	3	183122215	183163839	674115762	0.745559	Putamen_basal_gang																																																													LAMP3	-1.05819	-0.0655698	0.2899691104163205	0.00676217	0.0520102	0.000896672	0.00229313	3	3	3	1.1226250986354318	0.0153823	0.3389183124017024	-0.956305																																														LAMP3	-1.04681	-0.0697744	0.2951869295714079	0.00583397	0.0638328	0.000887484	0.00386964	2	2	2	1.131294408516711	0.00905825	0.3506505847491209	-0.933328																LAMP3	-1.5	-0.0819454	0.1336148662191818	0.00926839	0.0340929	0.015933	0.0410095	8	8	8	1.1284439257483176	0.0141654	0.179656	-1.34182
ENSG00000053524.13	MCF2L2	3	183178041	183428778	674171588	0.429739	Cor																																														MCF2L2	-0.8232	-0.0623551	0.4103940049252286	0.00487076	0.0291605	0.0238564	0.0496006	1	1	1	1.134880138215164	0.00636505	0.4647963067886071	-0.730972	MCF2L2	-0.824401	-0.0798238	0.4097119023035885	0.00298167	0.0543837	0.000678472	0.00177005	2	3	3	1.1226250986354318	0.0153823	0.4544282239808409	-0.748053	MCF2L2	-1.00419	-0.145507	0.3152876885448942	0.00123313	0.037234	0.00557146	0.0141854	1	1	1	1.1278499149616978	0.00318967	0.3717582496853214	-0.893185																																																																																											MCF2L2	0.3443961899574504	0.0213209	0.7305483537963418	0.00699199	0.0461826	0.0216685	0.0780037	7	8	8	1.1267747361477018	0.00613306	0.7640209780217665	0.3002047553590695	MCF2L2	-1.10426	-0.035293	0.2694783033170718	0.0256744	0.0540063	1.145916234623624e-09	3.775469261779161e-09	2	2	2	1.1209501935005102	-0.00126732	0.3251232087814419	-0.983984
ENSG00000176597.12	B3GNT5	3	183253253	183298504	674246800	0.6523562221851469	Hypothala																																																																																																																									B3GNT5	-1.37054	-0.0783299	0.1705195208671539	0.00928178	0.0472958	0.00438849	0.0155513	7	7	7	1.131294408516711	0.00905825	0.2226608065107479	-1.21948																															B3GNT5	-0.512824	-0.0367246	0.6080744968344112	0.00611218	0.0515051	0.0106027	0.0365081	14	14	14	1.1313491351513247	-0.0104829	0.6570285122761416	-0.444019																B3GNT5	-0.527388	-0.0102947	0.5979243353127681	0.0868353	0.0505085	4.057921480834065e-09	1.283698496122918e-08	47	48	48	1.1209501935005102	-0.00126732	0.638818	-0.469352
ENSG00000114796.16	KLHL24	3	183635610	183684519	674629157	0.5046253649523981	Nucleus_accumbens_basal_gang	KLHL24	-0.943801	-0.0151877	0.3452716029027909	0.1040245150144817	0.1774905944394984	6.631687285140263e-07	8.720116846958763e-06	14	14	14	1.1165723162911885	0.00260786	0.3966599423072182	-0.847601	KLHL24	-0.933806	-0.0172326	0.3504040234500724	0.0799539	0.0770594	0.000663841	0.00312718	4	4	4	1.1400089758895546	0.010983	0.4072426524380093	-0.828756	KLHL24	-0.976987	-0.0148188	0.3285755917878817	0.1158175977029532	0.2167270378578636	7.937436129071399e-12	9.569834944992432e-11	22	22	22	1.1135755724753766	0.00108027	0.3797741958173931	-0.878312	KLHL24	-0.790909	-0.0163696	0.4289970030672217	0.0600155	0.023171	0.0443269	0.0860584	9	9	9	1.134880138215164	0.00636505	0.482356	-0.702518	KLHL24	-0.853789	-0.0175164	0.3932219453513133	0.0621661	0.0884078	1.2310047458832278e-05	4.258408144501456e-05	25	25	25	1.1226250986354318	0.0153823	0.4387941638204317	-0.774231	KLHL24	-0.955553	-0.0165835	0.3392979510195674	0.0902159	0.1643537264751194	1.6400991156356701e-09	1.2594689441393888e-08	2	2	2	1.1278499149616978	0.00318967	0.3952902979631347	-0.850063	KLHL24	-0.937851	-0.0162062	0.3483210449274916	0.0908864	0.1562265985961422	6.18638693021777e-08	4.930205382431761e-07	5	5	5	1.1208718898147398	0.00904716	0.3982297524797188	-0.844787	KLHL24	-0.916709	-0.0226687	0.3592951324839284	0.0435538	0.1400672871946737	7.344717641271282e-07	6.545967781956709e-06	6	6	6	1.1372650644774929	0.019478	0.410399	-0.823192	KLHL24	-0.95108	-0.0161276	0.3415636011922394	0.0943962	0.1775927058315883	1.047385588642432e-08	1.3118581738571582e-07	5	5	5	1.131294408516711	0.00905825	0.3960438124755025	-0.848708	KLHL24	-1.12875	-0.0180038	0.259005	0.1072885142326598	0.1464440502223534	1.9032830389624837e-08	1.490940649189504e-07	21	21	21	1.1295163854811412	0.0111634	0.3128777177517224	-1.0092	KLHL24	-0.453103	-0.00466435	0.6504747542807394	0.2434764266711542	0.2115448621991337	2.7935119226038e-10	3.320339829365184e-09	30	31	31	1.1284439257483176	0.0141654	0.6788141389136528	-0.414082	KLHL24	-0.962932	-0.0204585	0.335582	0.0592701	0.0501912	0.0116738	0.0395441	6	6	6	1.1313491351513247	-0.0104829	0.3998608255711782	-0.84187	KLHL24	-0.826352	-0.017093	0.4086042145412951	0.0630915	0.1234722783132898	0.000126373	0.00101395	5	6	6	1.1267747361477018	0.00613306	0.460015	-0.738822	KLHL24	-0.915819	-0.0228168	0.3597616822234333	0.041826	0.0466638	1.6245374422346577e-08	4.920380183130015e-08	11	12	12	1.1209501935005102	-0.00126732	0.4145732971815399	-0.815872
ENSG00000163872.16	YEATS2	3	183697797	183812624	674691344	0.5190900788638682	Substantia_ni	YEATS2	-0.370124	-0.0100658	0.7112902317207861	0.0217857	0.1017351858366813	0.000229485	0.00161362	8	9	9	1.1165723162911885	0.00260786	0.7385170720295031	-0.333818	YEATS2	0.351501	0.0190878	0.7252122760197662	0.0119366	0.0446938	0.010157	0.0339097	12	13	13	1.1400089758895546	0.010983	0.7651705644329818	0.2986978935412423	YEATS2	0.2130286112346417	0.00790632	0.8313046463109188	0.0387062	0.0206914	0.0453925	0.0947413	17	18	18	1.1135755724753766	0.00108027	0.8490494869473219	0.1903313524808309																YEATS2	-0.470754	-0.00994543	0.6378161111301476	0.0703576	0.1121359164702809	7.19915399910194e-07	2.953820203188992e-06	17	17	17	1.1226250986354318	0.0153823	0.6649888564007073	-0.433036	YEATS2	0.872524	0.0176654	0.3829227992436668	0.0581345	0.0377706	0.00523385	0.0133957	21	22	22	1.1278499149616978	0.00318967	0.4408322093580613	0.7707886609371843																																														YEATS2	0.2477551937180908	0.00879353	0.8043238244220827	0.039746	0.0278929	0.0175175	0.0415731	18	19	19	1.1295163854811412	0.0111634	0.8340868836740525	0.209463	YEATS2	0.5451391475377202	0.0213589	0.585658	0.0213441	0.0724947	0.00038455	0.00150363	17	18	18	1.1284439257483176	0.0141654	0.6379719810722471	0.4705361948761935																YEATS2	-1.15536	-0.0381348	0.2479426749426146	0.023096	0.0555299	0.0116044	0.0463903	6	6	6	1.1267747361477018	0.00613306	0.3026285668230836	-1.03081	YEATS2	0.4158263958319601	0.0208662	0.6775370422712947	0.0127345	0.0108197	0.00704469	0.0119083	18	18	18	1.1209501935005102	-0.00126732	0.7098262690206512	0.3720894257941111
ENSG00000233885.7	YEATS2-AS1	3	183806457	183810783	674800004	0.8072986810629474	Amygd	YEATS2-AS1	-1.582	-0.0139962	0.1136487599600848	0.3421662614386698	0.40595	4.763331545625909e-16	3.3970162019309234e-14	7	7	7	1.1165723162911885	0.00260786	0.1558480307166989	-1.41917	YEATS2-AS1	-1.42702	-0.0148126	0.1535744372292575	0.2475335441791635	0.352187	2.3547915398504997e-15	8.317718444260323e-14	7	8	8	1.1400089758895546	0.010983	0.2071664550665548	-1.2614	YEATS2-AS1	-1.39788	-0.0118981	0.162149	0.3652867955204734	0.432295	2.1613006199987977e-25	1.1397040289599721e-23	23	23	23	1.1135755724753766	0.00108027	0.2090153370396239	-1.25628	YEATS2-AS1	-1.43422	-0.0123724	0.151509	0.3615960299737535	0.4918907342706116	3.155864188838238e-27	1.7471086959543285e-25	19	19	19	1.134880138215164	0.00636505	0.2043073383092441	-1.26938	YEATS2-AS1	-1.41066	-0.0121381	0.1583449203373307	0.3638943438844941	0.54495	3.03865595869032e-37	2.2538666865324557e-35	20	20	20	1.1226250986354318	0.0153823	0.2039868216442316	-1.27027	YEATS2-AS1	-1.50901	-0.0174025	0.1312959311664139	0.2023325570769415	0.3725522204365155	2.586368602503706e-22	7.927125373659171e-21	10	10	10	1.1278499149616978	0.00318967	0.1799912511165136	-1.34078	YEATS2-AS1	-1.40772	-0.0138074	0.1592151954248382	0.2788814549796903	0.3788167166913074	1.2664984818616011e-19	4.875318141247314e-18	3	3	3	1.1208718898147398	0.00904716	0.2062360975235989	-1.26398	YEATS2-AS1	-1.44021	-0.0124041	0.1498078494491725	0.3626326542347193	0.5045018721733252	1.2221513629462643e-26	1.826632702532996e-24	14	14	14	1.1372650644774929	0.019478	0.1993142515861824	-1.28351	YEATS2-AS1	-1.42429	-0.0123275	0.1543631287812528	0.3596848372873087	0.3180061436685649	1.1739844817873801e-15	4.0134767388641036e-14	19	19	19	1.131294408516711	0.00905825	0.205156	-1.267	YEATS2-AS1	-1.48446	-0.0175853	0.1376867021596983	0.1916523833063965	0.3298321425660095	4.0348775686468933e-19	1.1087441129907782e-17	6	6	6	1.1295163854811412	0.0111634	0.1854605445128262	-1.32413	YEATS2-AS1	-1.44979	-0.0200545	0.1471184075407753	0.1405824307890073	0.3782634733833405	4.555906374587667e-19	1.8398434629622125e-17	3	3	3	1.1284439257483176	0.0141654	0.1945217652595803	-1.29732	YEATS2-AS1	-1.48371	-0.017967	0.1378861501168871	0.1835792820487099	0.5353736869849183	2.2259656768566055e-22	3.6887431216480894e-20	5	5	5	1.1313491351513247	-0.0104829	0.1928530923066109	-1.30219	YEATS2-AS1	-1.45556	-0.0216088	0.1455144332292867	0.1220393041945157	0.4898058197621959	4.5777773334312624e-18	6.532233933843442e-16	2	2	2	1.1267747361477018	0.00613306	0.1945500600201783	-1.29724	YEATS2-AS1	-1.4985	-0.0226238	0.1340030647382368	0.1180345771095456	0.0481752	9.419874859047663e-09	2.8986440688643173e-08	8	8	8	1.1209501935005102	-0.00126732	0.1816529584816413	-1.33568
ENSG00000180834.8	MAP6D1	3	183815922	183825594	674809469	0.4101884739182215	Anterior_cingulate_cortex_B																MAP6D1	0.9932796586237186	0.0275842	0.3205736876451952	0.033355	0.0264394	0.0490989	0.1317131876038532	11	11	11	1.1400089758895546	0.010983	0.3888763448885053	0.8616569085447406	MAP6D1	0.5044961830827308	0.0152809	0.6139127437200189	0.0296643	0.1396664390561523	7.986408119075463e-08	5.446511245673867e-07	12	12	12	1.1135755724753766	0.00108027	0.6512173856212051	0.4520716232378333	MAP6D1	0.5089220588804308	0.0141863	0.6108068573086413	0.0352511	0.3437186770259107	1.5412020742878268e-17	2.8209162481409287e-16	12	12	12	1.134880138215164	0.00636505	0.6578899502659816	0.442828	MAP6D1	0.8913949004987308	0.0136836	0.3727173525277413	0.1111524088299258	0.2952837351619873	1.8748380016165386e-17	2.310905724717132e-16	28	28	28	1.1226250986354318	0.0153823	0.4351995028591892	0.7803251670311586	MAP6D1	0.5740580939908416	0.0233175	0.565928	0.015588	0.0468502	0.00182599	0.00518623	2	2	2	1.1278499149616978	0.00318967	0.6127468803569827	0.5061563707655861	MAP6D1	0.5102038641509603	0.0153428	0.6099086453076892	0.0300836	0.0385991	0.0091652	0.0255032	10	10	10	1.1208718898147398	0.00904716	0.6547932705500503	0.4471132806240954																MAP6D1	0.5532057046786738	0.0173485	0.5801225611102361	0.0264565	0.0413604	0.00781525	0.0255103	5	5	5	1.131294408516711	0.00905825	0.6305197381815312	0.4809954420307014	MAP6D1	0.4121295418202723	0.00755377	0.6802444767157316	0.0753953	0.0942321	8.847386384854459e-06	4.460761461894233e-05	13	13	13	1.1295163854811412	0.0111634	0.7225976666646758	0.3549892206926336	MAP6D1	0.6561095359519663	0.0129237	0.5117536492545687	0.0673317	0.2412169107209144	1.0462097405071072e-11	1.5534838054766714e-10	13	13	13	1.1284439257483176	0.0141654	0.5694406348669231	0.5688754972395406	MAP6D1	0.7986719866595635	0.01534	0.4244806343031123	0.0707363	0.2638410487028702	7.705107551240957e-10	1.5220685493842122e-08	9	9	9	1.1313491351513247	-0.0104829	0.4744778410924252	0.7152123464885969	MAP6D1	0.4803949432299784	0.0210139	0.6309465893266107	0.0139173	0.1963964480973849	7.901882158403238e-07	1.1647623715270426e-05	6	6	6	1.1267747361477018	0.00613306	0.6738265492681168	0.4209021307168897	MAP6D1	1.4930767358041204	0.029595	0.1354171014592652	0.066114	0.0739057	8.130399094087107e-13	3.2737312529819158e-12	15	15	15	1.1209501935005102	-0.00126732	0.1824974231054156	1.3331047735038215
ENSG00000175193.14	PARL	3	183829271	183884933	674822818	0.3536012909696232	Frontal_Cortex_																																																																												PARL	0.5566676586285902	0.0472323	0.5777545175871823	0.00420045	0.0213438	0.0365995	0.0756717	4	4	4	1.1278499149616978	0.00318967	0.6236122850453938	0.4907372665642598	PARL	0.8689192274103286	0.1437170925857256	0.3848913120382702	0.00106013	0.0395658	0.00831707	0.0234401	2	3	3	1.1208718898147398	0.00904716	0.4429948822662567	0.7671457183352932	PARL	0.55797	0.0469295	0.5768651427366964	0.00425386	0.0297507	0.0267337	0.0744394	4	4	4	1.1372650644774929	0.019478	0.635859	0.4734970106023661																																																																												PARL	-0.118474	-0.0020595	0.9056919015959302	0.0867455	0.1887983209487142	3.1454381610297555e-32	3.139762457712414e-31	2	2	2	1.1209501935005102	-0.00126732	0.9167246913912684	-0.10456
ENSG00000114770.17	ABCC5	3	183919934	184017939	674913481	0.8238612631264163	Substantia_ni	ABCC5	1.3499427469784038	0.02621	0.1770343484447448	0.0662857	0.206648	6.245228040215097e-08	1.031944800627336e-06	8	8	8	1.1165723162911885	0.00260786	0.2275590597553137	1.2066705117284375	ABCC5	1.627732860759616	0.0401033	0.103582	0.0418214	0.1076168018457958	4.986180457332242e-05	0.000308363	2	2	2	1.1400089758895546	0.010983	0.1561351771354715	1.4181904232399476	ABCC5	0.5737910107489863	0.00630338	0.5661092324824422	0.16868	0.2281078922920174	1.900263770991272e-12	2.470816193389772e-11	22	22	22	1.1135755724753766	0.00108027	0.6070429978134744	0.5142989469858027	ABCC5	1.4421421759432564	0.0229237	0.1492622690751344	0.0979972	0.2206990154467119	5.426589238759284e-11	4.6142681786025274e-10	7	7	7	1.134880138215164	0.00636505	0.2058227654987599	1.265135481961652	ABCC5	1.4749100139628146	0.0179862	0.1402367377214572	0.1713036270910303	0.3292500235709822	1.0704358709313861e-19	1.64250872563748e-18	5	5	5	1.1226250986354318	0.0153823	0.1935658306413321	1.3001025300825952	ABCC5	1.1924345944158403	0.0158097	0.2330908823766255	0.130883	0.1518979324835872	7.642661668324163e-09	5.3557303647017964e-08	17	17	17	1.1278499149616978	0.00318967	0.2916836042746849	1.0544354389481636	ABCC5	1.24007	0.0233522	0.2149504777808852	0.0691271	0.1871778457812813	2.2417690528057382e-09	2.2162893978691884e-08	6	6	6	1.1208718898147398	0.00904716	0.2720865140793184	1.0982702144975314	ABCC5	1.5551248903476107	0.0556871	0.1199163280710129	0.0197575	0.2068822597639976	8.39014465565087e-10	1.2882871782789865e-08	3	3	3	1.1372650644774929	0.019478	0.1769203696455179	1.3502981372036431	ABCC5	1.5579275538339858	0.0569467	0.11925	0.0189603	0.1266411885580024	1.9116618738786865e-06	1.5513983785338118e-05	3	3	3	1.131294408516711	0.00905825	0.1709641150495878	1.369112488832556	ABCC5	1.0930516789834064	0.0149824	0.2743711101385976	0.1219481496371037	0.1508860221267457	1.1137710810346712e-08	8.99392698256266e-08	19	19	19	1.1295163854811412	0.0111634	0.3381468818544677	0.9578331864072884	ABCC5	0.6557444074784278	0.00738599	0.5119885910541295	0.1681899560447506	0.179876	8.242435834761902e-09	7.845763782170501e-08	22	22	22	1.1284439257483176	0.0141654	0.5696602552770753	0.5685519291248942	ABCC5	1.223992223937629	0.0183195	0.2209551609701648	0.1058411762546395	0.1267652390830181	4.283525957896746e-05	0.000310988	12	12	12	1.1313491351513247	-0.0104829	0.2752055244647994	1.0911530919784287	ABCC5	1.6280954837517785	0.0463246	0.1035046410300846	0.0313312	0.0853162	0.00161406	0.00896191	2	2	2	1.1267747361477018	0.00613306	0.150016	1.43947	ABCC5	-3.07009	-0.0320439	0.00213995	0.2303391874563856	0.3059695976432357	5.8278651602870716e-55	1.2477161002966662e-53	19	20	20	1.1209501935005102	-0.00126732	0.0061871	-2.7377
ENSG00000272721.6	EIF2B5-DT	3	184114415	184154683	675107962	0.9095753031882263	Nucleus_accumbens_basal_gang																																																																												AC131235.2	0.480976	0.1163889527242837	0.630533	0.000562366	0.0250231	0.0234928	0.0511173	1	1	1	1.1278499149616978	0.00318967	0.6718384739077796	0.4236261599667045																																														AC131235.2	-1.73021	-0.0896218	0.083593	0.0102368	0.0196902	0.046389	0.0977497	13	13	13	1.1295163854811412	0.0111634	0.1231472439755678	-1.5417
ENSG00000145191.15	EIF2B5	3	184135038	184146127	675128585	0.1533311061852915	Spinal_cord_cervical_																EIF2B5	0.2066073614185663	0.0130082	0.8363165107301351	0.00666229	0.0953506	0.000141615	0.000789052	3	4	4	1.1400089758895546	0.010983	0.8637528540776591	0.1715989231755395	EIF2B5	0.2244790755381899	0.00823517	0.8223845467911759	0.0200824	0.0324546	0.0119504	0.0289455	4	5	5	1.1135755724753766	0.00108027	0.8410004388538643	0.2006139633664979																															EIF2B5	0.0231258	0.00135088	0.9815499411719688	0.064496	0.0759692	6.334855172546791e-05	0.000243234	16	16	16	1.1278499149616978	0.00318967	0.9858971632632152	0.0176762	EIF2B5	0.0338607	0.00211564	0.9729882422123204	0.00881256	0.0370412	0.0107207	0.0292848	4	4	4	1.1208718898147398	0.00904716	0.9823381098159204	0.0221377	EIF2B5	0.2535509861942441	0.0115692	0.7998424666750024	0.0124819	0.0382673	0.0118003	0.0368704	6	6	6	1.1372650644774929	0.019478	0.8369307634910568	0.205821	EIF2B5	0.2026259005288395	0.0122199	0.8394274442283193	0.00726531	0.0812578	0.000164725	0.000876248	4	5	5	1.131294408516711	0.00905825	0.864143	0.1711028079731402	EIF2B5	0.253375	0.00878557	0.7999782367370968	0.02246	0.0237699	0.0284696	0.0636954	4	5	5	1.1295163854811412	0.0111634	0.8302050734415588	0.2144385612567542																EIF2B5	0.4215778853581001	0.0142637	0.6733331507933162	0.0251727	0.0500603	0.0117864	0.0398606	4	4	4	1.1313491351513247	-0.0104829	0.7025365017100137	0.3818987038781531
ENSG00000161202.20	DVL3	3	184155377	184173614	675148924	0.24074830823947882	Cerebel																																														DVL3	-0.545393	-0.0284936	0.585483	0.010515	0.0342089	0.0142702	0.0313864	8	8	8	1.134880138215164	0.00636505	0.6268384972411463	-0.486181	DVL3	-0.614984	-0.0301945	0.5385653018354362	0.0115425	0.0355246	0.00627574	0.0135431	11	11	11	1.1226250986354318	0.0153823	0.5744492830678927	-0.561511																																																																																																																									DVL3	-2.51779	-0.0927627	0.0118093	0.0191868	0.0261064	2.644590161724996e-05	6.0380876958357015e-05	10	10	10	1.1209501935005102	-0.00126732	0.0247686	-2.24499
ENSG00000161203.14	AP2M1	3	184174689	184184214	675168236																																																																																																																																																																																																						AP2M1	-0.099523	-0.00381908	0.9207230222327584	0.0159723	0.0604503	1.107483594002336e-10	3.9183487009585437e-10	8	8	8	1.1209501935005102	-0.00126732	0.9301517382561232	-0.0876539
ENSG00000161204.12	ABCF3	3	184186095	184194012	675179642	0.7280229382022597	Caudate_basal_gang																															ABCF3	1.4702555215702344	0.0197577	0.1414925625082116	0.13258	0.1523354900620349	1.845654559351025e-08	1.39086822476969e-07	51	53	53	1.1135755724753766	0.00108027	0.1870583338852282	1.3193314324133425	ABCF3	0.883539	0.0206617	0.3769450545289342	0.0479469	0.1156274894018318	4.144158016206664e-06	1.7949946532634705e-05	12	13	13	1.134880138215164	0.00636505	0.4395684130259369	0.7729222210379906	ABCF3	1.163109246636324	0.0228875	0.2447851809766097	0.0666774	0.1629342583097549	1.3581459869888846e-09	7.806364297065629e-09	23	23	23	1.1226250986354318	0.0153823	0.3066105585606232	1.022359971408743																																														ABCF3	0.5148064330890861	0.015713	0.6066882895239953	0.0274503	0.0684199	0.000569991	0.00262152	7	7	7	1.131294408516711	0.00905825	0.6548370334560971	0.4470526670107712																ABCF3	1.482123379068605	0.0215221	0.1383074691015186	0.1149093758436135	0.1487502146117909	2.058886476223532e-07	1.5570424792080642e-06	48	49	49	1.1284439257483176	0.0141654	0.1933032316463711	1.300869196057029																ABCF3	0.537107	0.0160233	0.5911937569624759	0.028738	0.0398293	0.0332679	0.1107207143326545	7	7	7	1.1267747361477018	0.00613306	0.6374740823593039	0.4712333823026518	ABCF3	1.164021105262956	0.0244793	0.2444154588687271	0.0596353	0.069417	4.212854888511566e-12	1.6257031611855275e-11	47	50	50	1.1209501935005102	-0.00126732	0.2985470888882084	1.039554147928222
ENSG00000145198.15	VWA5B2	3	184229585	184242329	675223132	0.2963269375048295	Caudate_basal_gang	VWA5B2	0.7392172878182738	0.0158836	0.4597750648262836	0.0532314	0.3637450163910715	3.923388407258752e-14	2.071528907369859e-12	3	3	3	1.1165723162911885	0.00260786	0.5094425312959758	0.6597059754870963	VWA5B2	0.7295166301372397	0.0077813	0.4656856988832909	0.2224630184102853	0.2587853402838719	4.752121555884786e-11	9.192912531332635e-10	16	17	17	1.1400089758895546	0.010983	0.5285063999628579	0.6302876526310639	VWA5B2	0.7426642467531583	0.0101231	0.457685	0.1371447058829004	0.1865387153102944	3.2166905536076765e-10	3.11987608641131e-09	9	9	9	1.1135755724753766	0.00108027	0.505444	0.6659484983752807																															VWA5B2	0.6957374172715026	0.0060009	0.4865932882392053	0.3369313166198193	0.3626926100858145	1.2754396851052662e-21	3.594343112588599e-20	17	18	18	1.1278499149616978	0.00318967	0.5391872656577799	0.6140424659512148	VWA5B2	0.7195738431498746	0.00752012	0.4717874216559233	0.2328532981556578	0.4497229660882305	3.2592752219904372e-24	2.222271837634264e-22	17	18	18	1.1208718898147398	0.00904716	0.5261425943557043	0.6339053492819323	VWA5B2	0.7467841591252405	0.0102352	0.4551938591043034	0.1355243199137527	0.1264798425617212	2.7625717940478324e-06	2.167387802920835e-05	8	8	8	1.1372650644774929	0.019478	0.5224833273621383	0.6395221215931085	VWA5B2	0.7255766045621226	0.0140167	0.4680983676747061	0.0662027	0.2989583075959304	1.2232571428657068e-14	3.657711146906895e-13	6	6	6	1.131294408516711	0.00905825	0.5264975829375079	0.6333615269205328	VWA5B2	0.702095	0.0204847	0.4826201102639981	0.0286828	0.1587292739897342	4.2992771038485504e-09	3.677392290746928e-08	3	3	3	1.1295163854811412	0.0111634	0.5407326752525888	0.6117054200069871	VWA5B2	0.7265061013594621	0.0122697	0.4675285685027692	0.0860149	0.1408177377964711	4.60336248030807e-07	3.2798352179059217e-06	3	3	3	1.1284439257483176	0.0141654	0.5278710276110997	0.6312592487058023	VWA5B2	0.6961095196083037	0.0207028	0.4863602452772166	0.0275788	0.1288464036147027	3.667492760785013e-05	0.000271551	3	3	3	1.1313491351513247	-0.0104829	0.5322616279911023	0.6245573365852735	VWA5B2	0.7256577106168702	0.0141776	0.4680486328128168	0.0646149	0.3265302745843308	3.1454028606050986e-11	1.2103321719047484e-09	4	4	4	1.1267747361477018	0.00613306	0.5231026383558937	0.6385700988729861
ENSG00000214160.10	ALG3	3	184242301	184249548	675235848	0.45785591093223404	Frontal_Cortex_	ALG3	-0.794768	-0.0214134	0.4267487178704533	0.0333271	0.0336693	0.0373891	0.1234027174370319	9	10	10	1.1165723162911885	0.00260786	0.4751481025672549	-0.714128																ALG3	-0.678535	-0.0147152	0.4974328489502739	0.0495785	0.0935779	1.4400186956640112e-05	6.721160125805963e-05	4	4	4	1.1135755724753766	0.00108027	0.5416633306236136	-0.6103																																														ALG3	-1.04188	-0.0448001	0.2974691634434784	0.0129966	0.022633	0.0468969	0.1061013779033019	5	5	5	1.1208718898147398	0.00904716	0.3484529046375884	-0.937594	ALG3	-0.832512	-0.087533	0.4051198933764275	0.00227253	0.0367223	0.0136737	0.0419045	2	2	2	1.1372650644774929	0.019478	0.4537625241876413	-0.749157	ALG3	-0.964043	-0.0445537	0.3350242176195329	0.0113707	0.0635444	0.000912531	0.00396826	5	5	5	1.131294408516711	0.00905825	0.389697	-0.860166	ALG3	-1.01393	-0.0424122	0.3106166178530156	0.0137026	0.0434594	0.00290802	0.0084913	5	5	5	1.1295163854811412	0.0111634	0.3641160984606821	-0.90755	ALG3	-0.824448	-0.0578977	0.4096852479106102	0.0050686	0.1162979071423614	5.344633428629305e-06	3.1286898799927115e-05	4	4	4	1.1284439257483176	0.0141654	0.4573855138969698	-0.743159																ALG3	-0.924457	-0.0483751	0.3552486359225609	0.00896369	0.0984724	0.000674159	0.00426891	5	5	5	1.1267747361477018	0.00613306	0.408868	-0.825888
ENSG00000163888.4	CAMK2N2	3	184259213	184261553	675252760	0.5212277173254071	Spinal_cord_cervical_	CAMK2N2	-0.576331	-0.0627209	0.5643912759696714	0.00222582	0.0740108	0.00181556	0.00961823	4	4	4	1.1165723162911885	0.00260786	0.6041117062383639	-0.518497	CAMK2N2	-0.557777	-0.026343	0.5769969531745609	0.0118018	0.0728785	0.000943788	0.00425795	9	9	9	1.1400089758895546	0.010983	0.6178441755047457	-0.498908																CAMK2N2	0.0677042	0.00233986	0.946021	0.0348069	0.0749093	0.0002474	0.000793178	10	10	10	1.134880138215164	0.00636505	0.9568961354912432	0.054049	CAMK2N2	-0.574258	-0.0279994	0.5657930036592258	0.0110898	0.0296499	0.0126646	0.0257326	7	7	7	1.1226250986354318	0.0153823	0.5994206926892811	-0.525234																CAMK2N2	-0.556154	-0.0242224	0.5781052833163967	0.0134981	0.0700246	0.000401912	0.00155488	12	12	12	1.1208718898147398	0.00904716	0.6140844901893903	-0.504252																															CAMK2N2	-0.576632	-0.0446996	0.564188	0.00439827	0.0192449	0.0489577	0.1023182218220125	3	3	3	1.1295163854811412	0.0111634	0.6027878236153232	-0.520396																CAMK2N2	-1.18028	-0.124609	0.2378880088881204	0.00228094	0.0423001	0.0208667	0.0641013	6	6	6	1.1313491351513247	-0.0104829	0.3011426603181787	-1.03399
ENSG00000145194.19	ECE2	3	184276011	184293031	675269558	0.7179565078351415	Hippocam	ECE2	-1.24697	-0.0173575	0.2124069797318921	0.1320340639930138	0.1976273566567535	1.3073702611146049e-07	2.0128993847850726e-06	6	6	6	1.1165723162911885	0.00260786	0.2630875778069075	-1.11912	ECE2	-1.41656	-0.0228489	0.1566102788662619	0.0981133	0.3051234961477546	4.0745848095856236e-13	1.0582161979123312e-11	2	2	2	1.1400089758895546	0.010983	0.2104879335476655	-1.25222	ECE2	-1.18022	-0.0165015	0.2379108666112857	0.1301658983458986	0.2173459584853419	7.347353401332854e-12	8.894343984152618e-11	4	4	4	1.1135755724753766	0.00108027	0.2887710152339747	-1.06082	ECE2	-1.26072	-0.0246292	0.2074084128804441	0.0667401	0.1912935368207338	1.430290571346301e-09	1.0145970983890578e-08	3	3	3	1.134880138215164	0.00636505	0.2642100291364994	-1.1165	ECE2	-1.23859	-0.0165701	0.2154964022577159	0.1422871344066415	0.2082480168698922	3.806668281614639e-12	2.856838537696564e-11	2	2	2	1.1226250986354318	0.0153823	0.2639933088698238	-1.117	ECE2	-1.21554	-0.0159705	0.2241588103582171	0.1474743333907175	0.2329119436077766	2.3395459941288004e-13	2.786090082060928e-12	2	2	2	1.1278499149616978	0.00318967	0.2798834837406397	-1.08058	ECE2	-1.22308	-0.0162134	0.2212984469776614	0.1448848727730302	0.2467677616822588	2.711573005122693e-12	4.0381341312548087e-11	2	2	2	1.1208718898147398	0.00904716	0.2716545721047987	-1.09926	ECE2	-1.46615	-0.0682923	0.1426072240625902	0.0117702	0.0922382	7.320647844784822e-05	0.000426012	2	2	2	1.1372650644774929	0.019478	0.191445	-1.30632	ECE2	-1.45224	-0.0570004	0.1464359085952587	0.016572	0.1464233106175007	2.608584121972204e-07	2.5241677716257926e-06	3	3	3	1.131294408516711	0.00905825	0.1964605744122496	-1.2917	ECE2	-0.631074	-0.00972526	0.5279918787146228	0.1084809944450297	0.1105294889827586	1.3379506226628134e-06	7.83606546187929e-06	6	6	6	1.1295163854811412	0.0111634	0.5696307595174264	-0.568595	ECE2	-1.07228	-0.0146146	0.283595	0.1376090961696083	0.1916414772782578	2.3765556056620713e-09	2.4617528820914664e-08	9	9	9	1.1284439257483176	0.0141654	0.3356572650439087	-0.962781	ECE2	-1.2854	-0.0271408	0.1986540390850555	0.0571521	0.1242023973510946	5.184375849911783e-05	0.000370338	3	3	3	1.1313491351513247	-0.0104829	0.2597864497545328	-1.1269	ECE2	-1.24581	-0.024723	0.2128334267260829	0.0646623	0.1530757449044999	1.675676998644202e-05	0.000175762	3	3	3	1.1267747361477018	0.00613306	0.2665307943050302	-1.11109
ENSG00000175166.17	PSMD2	3	184299198	184309050	675292745	0.534021	Cerebellar_Hemisph																PSMD2	-0.809821	-0.02585	0.4180427869570984	0.0279855	0.0533027	0.00490188	0.0179519	8	8	8	1.1400089758895546	0.010983	0.4715260415360595	-0.719998	PSMD2	-1.09792	-0.0209404	0.272241	0.0794525	0.173991	1.4451876197772436e-09	1.280373690122546e-08	13	13	13	1.1135755724753766	0.00108027	0.3236881579573741	-0.986907	PSMD2	-1.18852	-0.043426	0.2346303880292278	0.0220504	0.1175597718572326	3.403788059360473e-06	1.4917446148666806e-05	5	5	5	1.134880138215164	0.00636505	0.2924008738007092	-1.05287	PSMD2	-1.00643	-0.0178716	0.3142108571388503	0.0912216	0.1496702377807822	7.195414140491988e-09	3.8344487997732254e-08	19	20	20	1.1226250986354318	0.0153823	0.3627195925078579	-0.910195	PSMD2	-1.15694	-0.0212144	0.2472954886901432	0.0859719	0.1152486068654814	6.37117735767983e-07	3.402769489302672e-06	16	16	16	1.1278499149616978	0.00318967	0.3036565724028934	-1.02862	PSMD2	-1.15184	-0.021213	0.2493864346604827	0.0852168	0.1738908457590432	9.436289248853453e-09	8.508156391014627e-08	14	14	14	1.1208718898147398	0.00904716	0.3003416661421202	-1.0357	PSMD2	-1.05764	-0.0219721	0.2902193057180229	0.0673298	0.1747989039750522	2.3008228962424444e-08	2.753432930267096e-07	10	10	10	1.1372650644774929	0.019478	0.3435811524829147	-0.947113	PSMD2	-1.14905	-0.0212084	0.2505355013332513	0.0848478	0.1143100837001738	6.505989259944834e-06	4.785937352343341e-05	14	14	14	1.131294408516711	0.00905825	0.3059762305408667	-1.0237	PSMD2	-0.911363	-0.0233003	0.3621041887597371	0.0424432	0.1834583968674907	2.0316485277982448e-10	2.0781968013467244e-09	12	12	12	1.1295163854811412	0.0111634	0.4140744468064098	-0.816745	PSMD2	-1.07425	-0.0211049	0.2827094986364764	0.0749788	0.1059518301326507	1.48253828651807e-05	7.918695822782423e-05	11	11	11	1.1284439257483176	0.0141654	0.33478	-0.96453	PSMD2	-1.11347	-0.0349823	0.2655069234560236	0.0294457	0.0487246	0.0129994	0.0432563	5	5	5	1.1313491351513247	-0.0104829	0.3295948911098153	-0.97493																PSMD2	-0.948953	-0.0178793	0.3426446968982156	0.0865851	0.1132113202986005	3.3840279683470817e-19	1.925437811187263e-18	33	33	33	1.1209501935005102	-0.00126732	0.3978705983628054	-0.84543
ENSG00000114867.22	EIF4G1	3	184314495	184335358	675308042	0.3115992784179342	Hypothala																																																																																																																									EIF4G1	0.7936420984271547	0.0196506	0.4274038170569342	0.0436313	0.0740319	0.000331465	0.00161919	20	21	21	1.131294408516711	0.00905825	0.4879785380641579	0.6935275574008529																															EIF4G1	0.0652923	0.00163327	0.947941	0.0615821	0.0539209	0.00888558	0.0315573	24	27	27	1.1313491351513247	-0.0104829	0.9465994728264208	0.0669777
ENSG00000175182.15	FAM131A	3	184335926	184348421	675329473	0.3196796128606345	Frontal_Cortex_																																																																																											FAM131A	0.8025557605719913	0.094587	0.4222315470398162	0.00185408	0.0353808	0.0126754	0.0338878	2	2	2	1.1208718898147398	0.00904716	0.4789833169428933	0.7079387140010994
ENSG00000114859.16	CLCN2	3	184346185	184361650	675339732	1.2403966907010504	Cerebel																															CLCN2	0.7811761240785434	0.0267014	0.434699	0.021445	0.0236832	0.03216	0.0696716	6	6	6	1.1135755724753766	0.00108027	0.4835948283736667	0.7005324801698676	CLCN2	0.8469202141328623	0.0486275	0.3970395945401556	0.00845764	0.2010493293753969	4.889371290945731e-10	3.6930054772514405e-09	9	10	10	1.134880138215164	0.00636505	0.4589023727838879	0.7406554582416978	CLCN2	2.147871138595357	0.0551466	0.031724	0.0430809	0.0643991	0.000209248	0.000594362	20	22	22	1.1226250986354318	0.0153823	0.0574915	1.8995556560197733																CLCN2	0.6775375008583069	0.0754926	0.4980649850414057	0.00203207	0.0262964	0.0320302	0.0761137	1	1	1	1.1208718898147398	0.00904716	0.5509066405304279	0.5964020960791817	CLCN2	0.476369	0.0163664	0.6338114911485686	0.0207194	0.1049042105436548	2.197955496852728e-05	0.000143053	11	11	11	1.1372650644774929	0.019478	0.6878713865873326	0.401745																CLCN2	1.175558829690292	0.0426474	0.239771	0.0202588	0.0646289	0.000261305	0.000976699	9	9	9	1.1295163854811412	0.0111634	0.3025972718522719	1.0308796262530813	CLCN2	1.0154114270549783	0.0807506	0.3099097482252538	0.00424321	0.0839219	0.000127231	0.000552114	3	3	3	1.1284439257483176	0.0141654	0.3749280446330413	0.8872802339788908	CLCN2	0.2027434336196856	0.00355381	0.839336	0.07648	0.0785767	0.00147702	0.00694284	13	13	13	1.1313491351513247	-0.0104829	0.8505075758111477	0.1884708353810034																CLCN2	-0.157594	-0.00898186	0.874777	0.00774375	0.0200853	0.00023311	0.000479673	2	2	2	1.1209501935005102	-0.00126732	0.8890873001259502	-0.139459
ENSG00000163882.10	POLR2H	3	184361710	184368596	675355257	0.0876343	Nucleus_accumbens_basal_gang																																														POLR2H	-0.17641	-0.033518	0.8599719742354892	0.000694023	0.0352229	0.0128793	0.0286827	1	1	1	1.134880138215164	0.00636505	0.8720523271819824	-0.161052																																																																												POLR2H	-0.24982	-0.0176256	0.8027268079741194	0.00570078	0.0500036	0.00137882	0.00435134	3	3	3	1.1295163854811412	0.0111634	0.8172702435834213	-0.231057
ENSG00000090534.20	THPO	3	184371935	184381968	675365482	0.0941592	Cerebellar_Hemisph																																														THPO	0.2864238372522971	0.0180017	0.7745535196401219	0.00606193	0.0868228	7.549931586112822e-05	0.000266055	8	8	8	1.134880138215164	0.00636505	0.8050832146374904	0.2467738948881767
ENSG00000090539.16	CHRD	3	184380054	184390736	675373601	0.28608245697631063	Cerebellar_Hemisph																																														CHRD	0.7408488519824897	0.0092178	0.4587850909367951	0.1684080038949796	0.3056414957951071	2.143930152752727e-15	3.0668100792925986e-14	14	14	14	1.134880138215164	0.00636505	0.5175085662700559	0.6471906432549873	CHRD	0.7392716845467717	0.0123043	0.4597420396081242	0.0926326	0.2230776209133655	5.203873158360709e-13	4.238824271135027e-12	12	12	12	1.1226250986354318	0.0153823	0.5190448293509318	0.6448184728223197																																																																												CHRD	0.1276413050956064	0.011367	0.8984328417282723	0.00276343	0.0415152	0.00769818	0.0216403	2	2	2	1.1284439257483176	0.0141654	0.9199000695124318	0.1005595988612397
ENSG00000224153.4	LINC02054	3	184395121	184457891	675388668	0.589494	Cerebellar_Hemisph																																														LINC02054	1.291846687997771	0.0283586	0.1964102432016706	0.055641	0.1395966104393952	3.5272358175414013e-07	1.7957151491020192e-06	12	12	12	1.134880138215164	0.00636505	0.2573391804724753	1.1327025642600026	LINC02054	0.8608492060961972	0.0211494	0.3893211000624733	0.044303	0.062932	0.000248611	0.000697114	9	9	9	1.1226250986354318	0.0153823	0.4513802108220131	0.7531159994830053
ENSG00000182580.3	EPHB3	3	184561785	184582408	675555332	0.0482693	Cerebel																																														EPHB3	0.1127512274830526	0.00290181	0.910228	0.0572616	0.0407438	0.00739016	0.0173675	25	26	26	1.134880138215164	0.00636505	0.9253139322086584	0.0937422	EPHB3	0.1638164883103399	0.00350504	0.8698756112373609	0.1097230469894726	0.1512218519872249	5.927171742839497e-09	3.1926420850383345e-08	25	26	26	1.1226250986354318	0.0153823	0.89481	0.1322206367896972																																																																																																																									EPHB3	0.1788175930209317	0.00616642	0.8580809307018823	0.0235954	0.0840658	1.9184158408324243e-14	8.472550413194757e-14	8	9	9	1.1209501935005102	-0.00126732	0.8723660769284124	0.1606538025298018
ENSG00000177383.5	MAGEF1	3	184710364	184712064	675703911																																																																																																																																																																																																						MAGEF1	0.5111535343302366	0.0134557	0.6092435522300388	0.0354513	0.0757966	4.0584593899572673e-13	1.6598740777099253e-12	14	15	15	1.1209501935005102	-0.00126732	0.6475770374708387	0.4571307943143201
ENSG00000272970.6		3	184712184	184780742	675705731	0.5721390245577027	Amygd	AC107294.2	1.239849448813176	0.0442318	0.2150310844013006	0.0198868	0.1340693725223359	1.9776038244782976e-05	0.000185316	2	2	2	1.1165723162911885	0.00260786	0.2678310817766933	1.108071167504219	AC107294.2	1.0880154650646896	0.0303981	0.2765882803532279	0.0331438	0.0946174	0.000150699	0.000834488	4	4	4	1.1400089758895546	0.010983	0.3447825209590791	0.9447578388396518	AC107294.2	0.8800964081718643	0.0221928	0.3788070847682008	0.0419613	0.1252918093085853	4.1228194927377837e-07	2.515124646431504e-06	7	7	7	1.1135755724753766	0.00108027	0.4298994617292147	0.7893637068403935	AC107294.2	1.1027223856179702	0.0265894	0.2701477423605448	0.044197	0.1959488999895633	8.582264060262165e-10	6.2502972924491754e-09	6	6	6	1.134880138215164	0.00636505	0.3340163480466029	0.9660556241899804	AC107294.2	1.1271068380775673	0.0282789	0.2596973125572374	0.0407033	0.0999092	3.1276097397131672e-06	1.173398678218393e-05	5	5	5	1.1226250986354318	0.0153823	0.322032	0.99029	AC107294.2	0.9404003426667864	0.0205504	0.3470122465133575	0.0550215	0.1229598020747615	2.5425270534616845e-07	1.4419328872887104e-06	6	6	6	1.1278499149616978	0.00318967	0.4059899637793652	0.8309710857521859	AC107294.2	0.9908385510410154	0.0226322	0.3217644215852262	0.0500188	0.1063301446043471	1.0640404384897006e-05	5.7842990382097736e-05	5	5	5	1.1208718898147398	0.00904716	0.381075	0.8759175813274482	AC107294.2	1.099438730923548	0.0265253	0.2715767447671556	0.0441994	0.1406822470965766	6.914695202323846e-07	6.197273202255302e-06	6	6	6	1.1372650644774929	0.019478	0.342309	0.9496121637596036	AC107294.2	0.9435232734770652	0.0211249	0.3454133167607843	0.0525229	0.1740764498682346	1.512986431744002e-08	1.830239427118243e-07	7	7	7	1.131294408516711	0.00905825	0.4087961484771825	0.8260140029463816	AC107294.2	0.9747218848731612	0.0206886	0.3296982341828041	0.057936	0.1269774930134788	1.940247329660369e-07	1.3105431882502734e-06	5	5	5	1.1295163854811412	0.0111634	0.3936195336035539	0.8530717189055664	AC107294.2	0.6982050494560732	0.0180738	0.4850489690979467	0.0409016	0.0625731	0.00100221	0.00355346	5	7	7	1.1284439257483176	0.0141654	0.5443955416297617	0.6061795338368323	AC107294.2	-0.253216	-0.0038044	0.8001016580957584	0.0856593	0.1217074895691417	6.240872444377191e-05	0.000439048	14	14	14	1.1313491351513247	-0.0104829	0.8301170081314893	-0.214552	AC107294.2	0.9938875640668676	0.0202649	0.3202776093886724	0.0628349	0.0921251	0.00102779	0.00609494	6	6	6	1.1267747361477018	0.00613306	0.3806924749194894	0.8766210995255576
ENSG00000156931.16	VPS8	3	184812143	185052614	675805690	0.6757437897603531	Nucleus_accumbens_basal_gang	VPS8	-1.39268	-0.0218309	0.1637158443548263	0.1030704424290774	0.266822	3.6989457597927717e-10	9.242414472066148e-09	5	5	5	1.1165723162911885	0.00260786	0.2114386588367421	-1.24962	VPS8	-1.38291	-0.0194115	0.1666920711414159	0.1287640134861867	0.2659841977031079	2.311612177889636e-11	4.728069216416757e-10	6	6	6	1.1400089758895546	0.010983	0.2214412524948465	-1.2227	VPS8	-1.26556	-0.0164805	0.2056717804583729	0.1500660507800826	0.3804193404962867	1.0172160363951592e-21	3.6560250037872144e-20	9	9	9	1.1135755724753766	0.00108027	0.2553499946407805	-1.13745	VPS8	-1.36879	-0.0189793	0.1710660288614445	0.1318606471041154	0.1972167371435847	7.464362960211424e-10	5.486201048234714e-09	6	6	6	1.134880138215164	0.00636505	0.2256214153219963	-1.21172	VPS8	-1.35394	-0.01859	0.175755	0.1344499481136157	0.3339667355166867	5.1210134288625446e-20	8.052074373427241e-19	6	6	6	1.1226250986354318	0.0153823	0.2225592025339813	-1.21975	VPS8	-1.38575	-0.0194667	0.1658232906003214	0.1285699159624471	0.3129980753034922	2.7963133388713863e-18	5.564796071052582e-17	6	6	6	1.1278499149616978	0.00318967	0.2181384397951142	-1.23149	VPS8	-1.24409	-0.0159359	0.2134681510785999	0.1555575742376474	0.2730045482427942	1.2031476847814068e-13	2.1866265936654416e-12	9	9	9	1.1208718898147398	0.00904716	0.2635678557670846	-1.118	VPS8	-1.05915	-0.012061	0.2895302598358769	0.1963919198753836	0.4029228017969061	5.435459664710964e-20	3.506884302309636e-18	10	10	10	1.1372650644774929	0.019478	0.3429041724133915	-0.948443	VPS8	-1.4009	-0.0203805	0.1612448978724957	0.1198182473513332	0.1739362220779628	1.535298569793385e-08	1.855116029408854e-07	5	5	5	1.131294408516711	0.00905825	0.2126468310416363	-1.24632	VPS8	-1.4017	-0.0202414	0.1610053777329905	0.1216487901589895	0.2162241136361347	3.1271263867555897e-12	4.002377714686754e-11	5	5	5	1.1295163854811412	0.0111634	0.2109872493431166	-1.25086	VPS8	-1.09447	-0.012758	0.273749	0.1877113300624325	0.2993952554769618	1.1600250750518841e-14	2.564046719208805e-13	11	11	11	1.1284439257483176	0.0141654	0.3258804087920086	-0.982446	VPS8	-1.32668	-0.0168407	0.184615	0.1586562805680373	0.2087204826437381	7.564986228688047e-08	1.0093093447604245e-06	9	9	9	1.1313491351513247	-0.0104829	0.2446733260098688	-1.16339	VPS8	-1.39592	-0.0215336	0.1627389267911971	0.1064451726610631	0.1031064430541758	0.000495153	0.00327362	5	5	5	1.1267747361477018	0.00613306	0.2133871714209539	-1.24431	VPS8	-0.927985	-0.0105572	0.3534150931854106	0.1957543791495782	0.1294091143062471	6.715293433289493e-22	4.3637956456036946e-21	17	17	17	1.1209501935005102	-0.00126732	0.4083926297912048	-0.826726
ENSG00000187068.3	C3orf70	3	185076838	185153060	676070385	0.32621592989071635	Amygd	C3orf70	0.8059898178826321	0.0146902	0.4202487201163083	0.0737337	0.0663645	0.00320502	0.0155806	11	11	11	1.1165723162911885	0.00260786	0.4718283912989059	0.7195073238548853	C3orf70	0.425979	0.00793666	0.6701228322980737	0.064552	0.0863405	0.000303548	0.00155994	10	10	10	1.1400089758895546	0.010983	0.7158363165075743	0.3640290502888173	C3orf70	0.307921	0.00736831	0.7581427537613721	0.03812	0.0778007	8.20409977947124e-05	0.000328762	10	11	11	1.1135755724753766	0.00108027	0.7828974562193427	0.2755451328710015	C3orf70	0.5663532601780735	0.00605467	0.5711536613114303	0.1694698290279228	0.2152632569143329	1.0018584181205682e-10	8.261650109857175e-10	15	15	15	1.134880138215164	0.00636505	0.621706	0.4934337962289684	C3orf70	0.6525703056108019	0.00759468	0.5140333342389873	0.1494716255236856	0.1653452018583581	1.0006263587795835e-09	5.819935687764544e-09	12	12	12	1.1226250986354318	0.0153823	0.5703150668968535	0.5675875441344107	C3orf70	0.3480786400225087	0.00580704	0.727781	0.0740168	0.1539694087111945	5.924767130310751e-09	4.21948731007036e-08	16	16	16	1.1278499149616978	0.00318967	0.7597620177079296	0.305793	C3orf70	0.2026300384095994	0.00386799	0.8394242097638763	0.0503804	0.1284386403654699	1.1174963658356424e-06	7.193904405058575e-06	15	16	16	1.1208718898147398	0.00904716	0.862881	0.1727074109290339	C3orf70	0.4289046647757373	0.006827	0.6679926053356293	0.0864174	0.087323	0.000116496	0.000645045	12	12	12	1.1372650644774929	0.019478	0.7188397364842288	0.3600098915260129	C3orf70	0.4157447286097498	0.00797651	0.6775968074117038	0.0608571	0.1042674509099169	1.7491737335567855e-05	0.00011733	14	14	14	1.131294408516711	0.00905825	0.7192302425884167	0.3594877469213841	C3orf70	0.4256386118534695	0.00801001	0.6703712002851234	0.0631716	0.0561736	0.000683397	0.0023151	9	9	9	1.1295163854811412	0.0111634	0.7136568599955434	0.3669492685563419	C3orf70	0.1527317417467824	0.00139813	0.8786098281311037	0.0949032	0.0655857	0.000749353	0.00274066	25	25	25	1.1284439257483176	0.0141654	0.9022701121053862	0.1227941433332103																C3orf70	0.7408687735575122	0.0145045	0.4587730106362282	0.0593835	0.1165240683114224	0.000201757	0.00151052	2	2	2	1.1267747361477018	0.00613306	0.5143561790578123	0.6520697474297569
ENSG00000113790.11	EHHADH	3	185190624	185281990	676184171	0.45679668620811265	Spinal_cord_cervical_																																																																																																																																																																						EHHADH	-1.06936	-0.022646	0.2849082032516959	0.071521	0.0314801	0.046861	0.1257819378887226	13	13	13	1.1313491351513247	-0.0104829	0.3493038028419316	-0.935941																EHHADH	0.7907272212196921	0.029296	0.4291031876487842	0.0196456	0.0361852	7.049501656085716e-07	1.8593033512798208e-06	18	18	18	1.1209501935005102	-0.00126732	0.4798532798053517	0.7065385632861073
ENSG00000073803.14	MAP3K13	3	185282941	185489094	676276488	0.2128978237159982	Hippocam																																																																												MAP3K13	-0.0832007	-0.00579608	0.9336919384747058	0.00384956	0.0321532	0.010095	0.0240408	7	7	7	1.1278499149616978	0.00318967	0.9389438094467416	-0.0765974																MAP3K13	0.5955209182883368	0.2367085837601172	0.5514953206696374	0.000168001	0.0374232	0.0127889	0.0395372	3	3	3	1.1372650644774929	0.019478	0.6124944760980622	0.5065159776767819																																																																												MAP3K13	-0.0361221	-0.000116046	0.9711849991730108	0.1916913819774912	0.2386237698478568	1.78920109219004e-41	2.466479865752974e-40	14	15	15	1.1209501935005102	-0.00126732	0.9751946042399854	-0.031094
ENSG00000163900.11	TMEM41A	3	185476496	185499057	676470043	0.3484875864969811	Amygd	TMEM41A	0.8493597658996204	0.023591	0.3956811338996455	0.0302392	0.0484251	0.0122163	0.0484475	19	19	19	1.1165723162911885	0.00260786	0.448242	0.7583493651487676																																														TMEM41A	0.1002646743586286	-0.000543042	0.9201342019073042	0.0286931	0.042266	0.00282396	0.00653631	9	10	10	1.1226250986354318	0.0153823	0.939729	0.0756106
ENSG00000163898.10	LIPH	3	185506262	185552588	676499809	0.8551280124904685	Nucleus_accumbens_basal_gang	LIPH	-0.265889	-0.0119465	0.7903247743026965	0.0181712	0.0591542	0.0054804	0.024636	9	9	9	1.1165723162911885	0.00260786	0.8099696570219967	-0.240465																LIPH	-1.15639	-0.0157376	0.2475231390540718	0.13512	0.1138957129792605	1.4929960359812145e-06	8.300071148518677e-06	36	37	37	1.1135755724753766	0.00108027	0.2986119713115045	-1.03941																															LIPH	0.7815050770070296	0.0345296	0.4345054918430794	0.0122151	0.027721	0.0170344	0.0384143	7	7	7	1.1278499149616978	0.00318967	0.4901390103960225	0.6900877434280853																																														LIPH	-1.65747	-0.0356839	0.0974246	0.0625051	0.0485799	0.00162153	0.0050428	16	17	17	1.1295163854811412	0.0111634	0.1395956828657945	-1.4773	LIPH	-0.417629	-0.0174715	0.6762187505613233	0.0177278	0.0302725	0.0232591	0.0571435	9	9	9	1.1284439257483176	0.0141654	0.7019826593588903	-0.382645	LIPH	0.4164076373441215	0.0170388	0.6771117407819889	0.0129949	0.0737609	0.00209629	0.00938881	9	9	9	1.1313491351513247	-0.0104829	0.7059293318789355	0.3773287193761656	LIPH	0.2138234953292866	0.00752761	0.8306847020369873	0.0132301	0.0406995	0.0313618	0.1058163673922987	9	9	9	1.1267747361477018	0.00613306	0.85376	0.1843229464763331	LIPH	-1.70659	-0.0472144	0.0878975	0.0369167	0.0467873	1.5537799376646705e-08	4.7127294218272784e-08	10	10	10	1.1209501935005102	-0.00126732	0.1281788570872024	-1.52132
ENSG00000163904.13	SENP2	3	185582496	185633551	676576043	1.2612595671534843	Cerebel																																														SENP2	-2.0097	-0.26028	0.0444625	0.00152531	0.0221869	0.0491457	0.0943633	5	5	5	1.134880138215164	0.00636505	0.0756572	-1.77646	SENP2	-2.14062	-0.0586816	0.0323049	0.0340082	0.0793308	3.605559168709771e-05	0.000116606	7	7	7	1.1226250986354318	0.0153823	0.0547949	-1.9205	SENP2	-0.0535907	-0.00837675	0.9572612958471552	0.00132322	0.1025146782576832	2.8683708614536137e-06	1.3793276737567252e-05	1	1	1	1.1278499149616978	0.00318967	0.9598483595362874	-0.0503439	SENP2	0.4658057454030591	0.0222264	0.6413545522193349	0.0108401	0.0330282	0.0160841	0.0417024	7	7	7	1.1208718898147398	0.00904716	0.6836386361791946	0.4075029387542146
ENSG00000073792.16	IGF2BP2	3	185643130	185825042	676636677	0.49529783989278836	Spinal_cord_cervical_																																																																																																																																																																						IGF2BP2	-1.13633	-0.0368459	0.2558189207979311	0.0265916	0.0441846	0.0181548	0.0569433	6	6	6	1.1313491351513247	-0.0104829	0.3196702054082483	-0.995136
ENSG00000136527.19	TRA2B	3	185914558	185938103	676908105	0.6057072932827159	Putamen_basal_gang																																																																																																																																																							TRA2B	-1.28969	-0.455292	0.1971594529098835	0.000213302	0.0248786	0.0399519	0.0919908	3	4	4	1.1284439257483176	0.0141654	0.2479092358626609	-1.15544
ENSG00000244405.8	ETV5	3	186046314	186110318	677039861																																																																																																																																																																																																						ETV5	3.2800612578859374	0.1440298618264334	0.00103785	0.0136986	0.0237483	6.191124663880585e-05	0.000135821	18	18	18	1.1209501935005102	-0.00126732	0.00341947	2.927274195520165
ENSG00000058866.15	DGKG	3	186105668	186362234	677099215	0.31147202524399425	Caudate_basal_gang																															DGKG	0.7731217863490436	0.0388906	0.4394503086595998	0.0115083	0.0279631	0.0197793	0.0452785	7	8	8	1.1135755724753766	0.00108027	0.488122	0.6932996188099548	DGKG	0.6886283295055866	0.0608224	0.4910571886614864	0.00329795	0.0333647	0.0155445	0.0338518	3	3	3	1.134880138215164	0.00636505	0.547722	0.6011765130235509	DGKG	0.00827385	0.000350144	0.993399	0.0250464	0.0768715	4.820068479288855e-05	0.000152468	6	6	6	1.1226250986354318	0.0153823	0.9949478474577904	-0.00633198	DGKG	0.6431022109528034	0.0439108	0.5201577799752284	0.00609128	0.0298794	0.0131943	0.0305419	8	8	8	1.1278499149616978	0.00318967	0.5704602195684192	0.5673738395493706
ENSG00000213139.8	CRYGS	3	186538441	186546702	677531988	0.10190772026432299	Caudate_basal_gang																															CRYGS	0.2964131488826385	0.00919348	0.7669145849265707	0.0154482	0.0242672	0.0300835	0.0656979	11	11	11	1.1135755724753766	0.00108027	0.7908466507818598	0.2652113513861953	CRYGS	-0.117536	-0.00532559	0.906435	0.0170934	0.0863362	7.925922482747387e-05	0.000278124	8	8	8	1.134880138215164	0.00636505	0.913063	-0.109176	CRYGS	-0.0389682	-0.000881713	0.968916	0.0424175	0.0810193	2.9534230859601684e-05	9.677693412018405e-05	2	2	2	1.1226250986354318	0.0153823	0.9613864763138874	-0.0484138	CRYGS	0.1800284626230536	0.00252639	0.8571302233041596	0.0215816	0.0352292	0.00704022	0.0174242	14	14	14	1.1278499149616978	0.00318967	0.8754081179379146	0.1567928374259845																																																													CRYGS	0.0419215	0.00293668	0.9665613058637864	0.006279	0.0300582	0.0237605	0.0582416	5	5	5	1.1284439257483176	0.0141654	0.980377	0.0245967																															CRYGS	-0.963226	-0.0345917	0.3354343081842611	0.0191561	0.0444008	3.6713271106376495e-08	1.0810368925193175e-07	17	17	17	1.1209501935005102	-0.00126732	0.3908023031141074	-0.858163
ENSG00000113838.13	TBCCD1	3	186546067	186570543	677539614	0.603153	Spinal_cord_cervical_																																																													TBCCD1	-1.14544	-0.0330643	0.252027	0.0314524	0.0395557	0.00389038	0.00875086	9	9	9	1.1226250986354318	0.0153823	0.3011245271649612	-1.03402																																																																																											TBCCD1	-1.31366	-0.0315069	0.188962	0.0446087	0.0559315	0.00767225	0.0280505	10	11	11	1.1313491351513247	-0.0104829	0.249372	-1.15188
ENSG00000090520.12	DNAJB11	3	186567403	186585800	677560950	0.8266621507583626	Nucleus_accumbens_basal_gang																															DNAJB11	0.0890059	0.00273979	0.9290772565983384	0.0113564	0.0402172	0.0050517	0.0135905	9	10	10	1.1135755724753766	0.00108027	0.9370661091587136	0.0789579	DNAJB11	-0.406894	-0.0148525	0.6840861805175482	0.0203238	0.0264314	0.0315865	0.0638	8	8	8	1.134880138215164	0.00636505	0.7157512761413263	-0.364143	DNAJB11	-0.930991	-0.0184469	0.3518582540709781	0.0601631	0.0540459	0.000705936	0.00183508	24	24	24	1.1226250986354318	0.0153823	0.3992283151114945	-0.843	DNAJB11	-1.43284	-0.0225119	0.1519028445495439	0.0967659	0.1353297376002388	5.7499642633311166e-08	3.563178857988099e-07	38	38	38	1.1278499149616978	0.00318967	0.2029301928564598	-1.27325																																														DNAJB11	-1.6186	-0.0200985	0.1055328647520554	0.1602539237849498	0.1429320685102439	2.9025668412748062e-08	2.212480782288066e-07	39	40	40	1.1295163854811412	0.0111634	0.1490520142126273	-1.44289	DNAJB11	-1.30995	-0.0187034	0.1902136875849434	0.1247107061305422	0.0957313	4.032961234924009e-05	0.000195123	53	53	53	1.1284439257483176	0.0141654	0.2406366572790629	-1.1734																DNAJB11	-0.344624	-0.0136008	0.7303767813191042	0.0187731	0.0742606	0.00335434	0.0164616	6	6	6	1.1267747361477018	0.00613306	0.7555776593864201	-0.311293	DNAJB11	-0.123764	-0.00642266	0.9015023078562978	0.014362	0.0183023	0.000445744	0.000882992	28	29	29	1.1209501935005102	-0.00126732	0.912981	-0.109279
ENSG00000197099.9	HRG-AS1	3	186579476	186772986	677573023	0.0432012	Nucleus_accumbens_basal_gang																															AC068631.1	0.0277767	0.000765629	0.9778402380107324	0.0298429	0.0905841	2.0056917935144768e-05	9.106948474052904e-05	3	3	3	1.1135755724753766	0.00108027	0.9808736434341512	0.0239736																AC068631.1	0.0172563	0.000432789	0.9862321084344564	0.0305986	0.0404591	0.00349605	0.00793616	3	3	3	1.1226250986354318	0.0153823	0.998668	0.00166936	AC068631.1	-0.0677504	-0.00650291	0.9459843426559742	0.00305332	0.0367072	0.00592442	0.0149607	2	2	2	1.1278499149616978	0.00318967	0.9498473377521364	-0.0628985																AC068631.1	-0.0155462	-0.000675058	0.9875964356766962	0.0169694	0.0554464	0.00232982	0.00901007	3	3	3	1.1372650644774929	0.019478	0.9754315529981477	-0.0307968	AC068631.1	-0.102148	-0.00127873	0.9186395183871584	0.025238	0.022949	0.0486095	0.1198166362822468	10	10	10	1.131294408516711	0.00905825	0.9216943509997508	-0.0982997	AC068631.1	0.1455220282077789	0.0118853	0.8842987248735654	0.00424713	0.0438734	0.00277369	0.00814447	1	1	1	1.1295163854811412	0.0111634	0.905313	0.1189523494798921	AC068631.1	0.1455220282077789	0.0126596	0.8842987248735654	0.00374345	0.0520566	0.00276744	0.00876305	1	1	1	1.1284439257483176	0.0141654	0.907332	0.116405
ENSG00000090512.12	FETUB	3	186635969	186653141	677629516	0.365994	Caudate_basal_gang	FETUB	-0.295013	-0.0177937	0.7679836904307006	0.00731052	0.0400732	0.0229308	0.0821946	1	1	1	1.1165723162911885	0.00260786	0.7898164530312632	-0.266549																FETUB	-0.87673	-0.0206764	0.3806333618470495	0.0433402	0.0309297	0.0141716	0.0336362	14	14	14	1.1135755724753766	0.00108027	0.4305325155905856	-0.788281																																														FETUB	-0.295013	-0.0634512	0.7679836904307006	0.00057491	0.033675	0.0150632	0.0394326	1	1	1	1.1208718898147398	0.00904716	0.7861822961007908	-0.271271	FETUB	-0.295013	-0.0202588	0.7679836904307006	0.00563964	0.043299	0.00731853	0.0244363	1	1	1	1.1372650644774929	0.019478	0.7821387099684117	-0.276533																FETUB	-0.319889	-0.0130335	0.7490527577627684	0.0159454	0.0195242	0.0473296	0.0995067	2	2	2	1.1295163854811412	0.0111634	0.7694519577958511	-0.293092																FETUB	-0.295013	-0.0173396	0.7679836904307006	0.00769844	0.1647877088681605	2.4059647513590383e-06	2.374127788675648e-05	1	1	1	1.1313491351513247	-0.0104829	0.80143	-0.251497	FETUB	-0.295013	-0.0430475	0.7679836904307006	0.00124906	0.0409462	0.0308422	0.1044748721351151	1	1	1	1.1267747361477018	0.00613306	0.7892658540627199	-0.267264
ENSG00000113889.14	KNG1	3	186717348	186744410	677710895	0.077993	Anterior_cingulate_cortex_B																KNG1	-0.225573	-0.00296022	0.8215335521355742	0.1605429021061116	0.1233455573883098	1.2914141772477605e-05	9.076734144261932e-05	3	3	3	1.1400089758895546	0.010983	0.8356165336352723	-0.207504																																														KNG1	-0.210254	-0.00268336	0.8334694096381413	0.1685740172659579	0.2629730742520281	3.8151620317446825e-15	5.5470447961550974e-14	5	5	5	1.1278499149616978	0.00318967	0.8498981939884794	-0.189248	KNG1	-0.217578	-0.00284676	0.8277576042676671	0.1609125930196397	0.3264645538268123	1.4913236318956468e-16	3.8508633980038086e-15	5	5	5	1.1208718898147398	0.00904716	0.839771	-0.202187
ENSG00000156976.17	EIF4A2	3	186783205	186789897	677776752	1.1327776473281967	Cor																																																																												EIF4A2	-2.01423	-0.201637	0.0439855	0.0033497	0.0216518	0.0352571	0.0732434	1	1	1	1.1278499149616978	0.00318967	0.0736584	-1.78873																															EIF4A2	-1.88646	-0.0605665	0.0592325	0.0302155	0.0548741	0.00210758	0.00825837	1	1	1	1.131294408516711	0.00905825	0.0938295	-1.67553																															EIF4A2	1.8848078485776172	0.0451163	0.0594558	0.0409639	0.0565089	0.0073557	0.0270686	10	10	10	1.1313491351513247	-0.0104829	0.0938855	1.6752483143180827
ENSG00000163918.12	RFC4	3	186789880	186807058	677783427	1.4259793936463632	Anterior_cingulate_cortex_B	RFC4	-1.83101	-0.0337537	0.0670996	0.0785048	0.1281915057088141	3.1010020826096066e-05	0.000276319	1	1	1	1.1165723162911885	0.00260786	0.1005524425923279	-1.64218	RFC4	-2.36056	-0.0621728	0.0182471	0.037202	0.09099	0.000204895	0.00109647	4	4	4	1.1400089758895546	0.010983	0.0374991	-2.08029	RFC4	-1.85792	-0.0339135	0.0631806	0.0792429	0.1458436374535402	3.918470540938346e-08	2.799614053309497e-07	4	4	4	1.1135755724753766	0.00108027	0.0950389	-1.6694	RFC4	-1.87108	-0.0323871	0.0613335	0.088806	0.2470973518963986	2.609169993949844e-12	2.5986531859128105e-11	2	2	2	1.134880138215164	0.00636505	0.0980636	-1.65431	RFC4	-1.83101	-0.0323579	0.0670996	0.0854237	0.4067781035646345	2.909036629934398e-25	7.392686186313917e-24	1	1	1	1.1226250986354318	0.0153823	0.1000303931561746	-1.64471	RFC4	-1.83101	-0.0337199	0.0670996	0.0786623	0.0726284	9.323598413063674e-05	0.000346336	1	1	1	1.1278499149616978	0.00318967	0.1038908202229609	-1.62628	RFC4	-1.82888	-0.0421012	0.0674171	0.0461309	0.0685536	0.0004651	0.00177629	8	8	8	1.1208718898147398	0.00904716	0.1010607283438686	-1.63973	RFC4	-1.98707	-0.0326887	0.0469151	0.0976051	0.1575709024230896	1.301122390134609e-07	1.3624404060003277e-06	3	3	3	1.1372650644774929	0.019478	0.0776715	-1.76436	RFC4	-1.83101	-0.037722	0.0670996	0.0628564	0.0915328	6.072619129755708e-05	0.000357322	1	1	1	1.131294408516711	0.00905825	0.1038406684355316	-1.62651	RFC4	-1.83101	-0.0362756	0.0670996	0.0679686	0.0886129	1.688783432445135e-05	8.064181594519654e-05	1	1	1	1.1295163854811412	0.0111634	0.1029036838295712	-1.63094	RFC4	-1.83101	-0.0344646	0.0670996	0.0752993	0.143939	3.356638728612253e-07	2.4447257975726315e-06	1	1	1	1.1284439257483176	0.0141654	0.1020182307978494	-1.63515	RFC4	-1.83101	-0.0482218	0.0670996	0.0384636	0.168306	1.8340595773171496e-06	1.8491146293762477e-05	1	1	1	1.1313491351513247	-0.0104829	0.1075810451470715	-1.60916	RFC4	-1.86003	-0.031519	0.0628811	0.0927284	0.1239916217457429	0.00012202	0.000983629	2	2	2	1.1267747361477018	0.00613306	0.0976813	-1.6562	RFC4	-2.2526	-0.0375649	0.0242843	0.0931699	0.0339303	1.5852824304818335e-06	4.054693595016488e-06	8	8	8	1.1209501935005102	-0.00126732	0.0445991	-2.00842
ENSG00000232233.2	LINC02043	3	186810880	186825662	677804427	0.5693472808774962	Cerebel																																																													LINC02043	1.254850537646664	0.0147717	0.209533	0.2010641158310639	0.0564184	0.000534256	0.0014158	45	47	47	1.1226250986354318	0.0153823	0.269558	1.1040802991671843
ENSG00000073849.16	ST6GAL1	3	186930325	187078553	677923872	1.490476094665238	Cerebellar_Hemisph																ST6GAL1	-0.943396	-0.0726833	0.3454783986748659	0.00472068	0.0391815	0.016249	0.050814	3	3	3	1.1400089758895546	0.010983	0.4024981447137911	-0.837168																ST6GAL1	2.4354420198306723	0.0514829	0.0148736	0.0582439	0.0869311	7.468689607099018e-05	0.00026346	31	32	32	1.134880138215164	0.00636505	0.0323239	2.1403819599285563																ST6GAL1	-0.818635	-0.0328062	0.4129945590137865	0.0169885	0.0456648	0.00209425	0.0058625	4	5	5	1.1278499149616978	0.00318967	0.4662065266212011	-0.728665	ST6GAL1	-1.26806	-0.0407311	0.2047754523854721	0.0265797	0.0780606	0.000180837	0.000758085	4	4	4	1.1208718898147398	0.00904716	0.2545405486138886	-1.13939																ST6GAL1	-1.80124	-0.31349	0.0716645	0.000912427	0.0232134	0.0473156	0.1170211359607627	4	4	4	1.131294408516711	0.00905825	0.1095532896930486	-1.6002																																														ST6GAL1	-1.64538	-0.0754905	0.0998916	0.013614	0.0498716	0.0169234	0.0632948	11	13	13	1.1267747361477018	0.00613306	0.1427303884038548	-1.4657	ST6GAL1	-1.94444	-0.0889224	0.0518423	0.0127576	0.0136499	0.00245469	0.00442087	21	23	23	1.1209501935005102	-0.00126732	0.0830058	-1.73351
ENSG00000175077.6	RTP1	3	187197486	187201462	678191033	0.4969504797630423	Cor																															RTP1	-0.217337	-0.00727839	0.8279454251895779	0.0242708	0.0430908	0.00368055	0.0102422	5	5	5	1.1135755724753766	0.00108027	0.8444999298600117	-0.196141																RTP1	-0.518503	-0.0366938	0.604108	0.00527987	0.0338375	0.00767208	0.016305	4	4	4	1.1226250986354318	0.0153823	0.6343819690633943	-0.475568	RTP1	-1.12199	-0.0609269	0.2618651518685081	0.00950747	0.0571449	0.000556595	0.00175884	4	4	4	1.1278499149616978	0.00318967	0.3184560619146265	-0.997636																																																													RTP1	-0.509366	-0.0386192	0.6104956875728564	0.00465463	0.2426705185539135	8.880122250361527e-12	1.3361623946043978e-10	10	10	10	1.1284439257483176	0.0141654	0.6426899813809641	-0.463941
ENSG00000127241.18	MASP1	3	187217282	187291980	678210829	0.23577807775301332	Cerebel																															MASP1	-0.387982	-0.0271033	0.698029	0.00565149	0.0671332	0.000264259	0.000951423	3	4	4	1.1135755724753766	0.00108027	0.7268030931577008	-0.349381																MASP1	-0.604122	-0.0335265	0.5457626836462771	0.00939266	0.0351421	0.00656791	0.0141185	4	5	5	1.1226250986354318	0.0153823	0.5810612609884929	-0.551835																MASP1	-0.590572	-0.0335061	0.5548074395460358	0.00913456	0.0567094	0.0015063	0.00510849	3	4	4	1.1208718898147398	0.00904716	0.5926792335802039	-0.534958	MASP1	-0.350224	-0.0263564	0.7261703083644266	0.00478864	0.024229	0.0458871	0.1182466367200989	2	3	3	1.1372650644774929	0.019478	0.7451203594933018	-0.32508																MASP1	-0.17556	-0.0132283	0.8606393050486729	0.00650376	0.0353746	0.00735089	0.0192448	5	6	6	1.1295163854811412	0.0111634	0.8686975774829387	-0.165313	MASP1	-0.334369	-0.0332782	0.7381013509701453	0.00271751	0.0851621	0.000112805	0.000497052	1	1	1	1.1284439257483176	0.0141654	0.7574260358057288	-0.308863	MASP1	-0.334369	-0.0394044	0.7381013509701453	0.00193821	0.0588136	0.00621786	0.0235753	1	1	1	1.1313491351513247	-0.0104829	0.7746615140630914	-0.286283
ENSG00000283175.2		3	187291238	187297940	678284785	0.5515501084372267	Hippocam																																																																												AC007920.2	-1.05471	-0.032124	0.2915558899381121	0.0266585	0.0431812	0.00279189	0.00760212	13	13	13	1.1278499149616978	0.00318967	0.3482530603984839	-0.937983																AC007920.2	-1.207	-0.115425	0.2274311479539174	0.00274601	0.0303505	0.0252243	0.0707296	3	3	3	1.1372650644774929	0.019478	0.280834	-1.07845																AC007920.2	-0.133605	-0.0119342	0.893715	0.00356646	0.0263406	0.0210162	0.0488411	4	4	4	1.1295163854811412	0.0111634	0.8980157352270455	-0.128168
ENSG00000136514.3	RTP4	3	187368385	187372076	678361932	0.994538	Substantia_ni	RTP4	-1.82447	-0.0503015	0.0680811	0.0330177	0.0858391	0.000753003	0.00452088	3	3	3	1.1165723162911885	0.00260786	0.101771	-1.63633	RTP4	-1.83031	-0.0444455	0.0672039	0.0427675	0.0743452	0.000834225	0.00381858	7	7	7	1.1400089758895546	0.010983	0.1062771419812076	-1.61515	RTP4	-1.72288	-0.0331142	0.0849093	0.0685661	0.091613	1.789946306328071e-05	8.207654538590861e-05	11	12	12	1.1135755724753766	0.00108027	0.1215898099417311	-1.54813	RTP4	-1.50145	-0.0545481	0.1332379772882108	0.0187652	0.0575486	0.00138593	0.00381569	5	5	5	1.134880138215164	0.00636505	0.1839747185175432	-1.32862	RTP4	-1.80172	-0.111627	0.0715896	0.00646037	0.0310728	0.0106764	0.0220037	1	1	1	1.1226250986354318	0.0153823	0.1055294490017513	-1.61862	RTP4	-1.71394	-0.0328465	0.0865406	0.0689422	0.0491153	0.00140552	0.00409165	11	12	12	1.1278499149616978	0.00318967	0.1278897164793904	-1.52248	RTP4	-1.77237	-0.0363817	0.0763336	0.06004	0.0701529	0.000396827	0.00153806	10	11	11	1.1208718898147398	0.00904716	0.1119901267841148	-1.58931	RTP4	-1.73908	-0.0339791	0.0820205	0.0663367	0.1300635170877412	1.950831995255925e-06	1.589830730620749e-05	11	12	12	1.1372650644774929	0.019478	0.1220308300547898	-1.54631	RTP4	-1.83869	-0.0484249	0.0659615	0.0362659	0.0672622	0.000637391	0.00289265	3	3	3	1.131294408516711	0.00905825	0.1024058782284756	-1.6333	RTP4	-1.70805	-0.0324131	0.0876276	0.0703403	0.0515126	0.00116122	0.00372983	11	12	12	1.1295163854811412	0.0111634	0.1279899242585137	-1.52208	RTP4	-1.0446	-0.0156723	0.2962057638357788	0.1026641651048075	0.0779689	0.000226503	0.00093099	20	20	20	1.1284439257483176	0.0141654	0.3481125340705169	-0.938257	RTP4	-1.83299	-0.0424076	0.0668033	0.0472025	0.2718687341988156	3.849296912250368e-10	8.037331952778766e-09	7	7	7	1.1313491351513247	-0.0104829	0.1071973237231413	-1.61092	RTP4	-1.84037	-0.048878	0.0657143	0.0356672	0.1529048205275152	1.6955784980400844e-05	0.000177216	3	3	3	1.1267747361477018	0.00613306	0.1012656159833117	-1.63875	RTP4	-1.51695	-0.0272354	0.1292793992891409	0.0788986	0.1026351162433328	1.8617307730732098e-17	9.724892180150008e-17	18	18	18	1.1209501935005102	-0.00126732	0.1763303258757639	-1.35214
ENSG00000157005.4	SST	3	187668912	187670394	678662459	0.19694345370660746	Frontal_Cortex_																																																																																											SST	0.5404760029397656	0.0349783	0.5888688058647993	0.00979068	0.033593	0.0151889	0.039735	13	13	13	1.1208718898147398	0.00904716	0.6354136590096452	0.4741209512275653
ENSG00000228804.6		3	187702313	187733856	678695860	1.8593386187380407	Cerebel																																														AC072022.1	-2.7282	-0.14255	0.00636808	0.00975217	0.0730128	0.000298709	0.000942822	6	6	6	1.134880138215164	0.00636505	0.0159716	-2.40956	AC072022.1	-2.74828	-0.124692	0.00599096	0.0130309	0.0366191	0.0055103	0.0120298	9	9	9	1.1226250986354318	0.0153823	0.0138249	-2.46178																																																																																																																									AC072022.1	-2.53496	-0.0363216	0.011246	0.1298520386025343	0.2362779786685869	5.02344608209887e-41	6.810045601732293e-40	8	8	8	1.1209501935005102	-0.00126732	0.0238022	-2.26031
ENSG00000145012.15	LPP	3	188153284	188890671	679146831	0.8314118519109964	Cor																																																																												LPP	1.6370679230737837	0.0613897	0.1016162780500679	0.0186975	0.034691	0.00749747	0.018389	23	25	25	1.1278499149616978	0.00318967	0.1474307748604396	1.4486663758481704																																																																																																										LPP	0.6295857921416351	0.0151019	0.528966	0.0475553	0.0809391	6.098661793160426e-14	2.615302602923434e-13	23	23	23	1.1209501935005102	-0.00126732	0.5735818087341862	0.5627842466247724
ENSG00000073282.14	TP63	3	189631389	189897276	680624936	0.22955698729893598	Frontal_Cortex_																																																																																											TP63	-0.595821	-0.047497	0.5512946216489092	0.00419599	0.024269	0.039527	0.091551	5	5	5	1.1208718898147398	0.00904716	0.5894446261838223	-0.539641
ENSG00000225764.4	P3H2-AS1	3	190120219	190321535	681113766	0.22247172189011738	Anterior_cingulate_cortex_B	P3H2-AS1	0.4288195852788906	0.0329936	0.668055	0.00437828	0.13512	1.824446623937049e-05	0.000172763	2	3	3	1.1165723162911885	0.00260786	0.7026732212458924	0.3817143953533513	P3H2-AS1	0.6102147587197624	0.0271007	0.5417195544037223	0.0134074	0.217413	2.648007199626993e-09	3.88180602160617e-08	2	3	3	1.1400089758895546	0.010983	0.5991399489935778	0.5256377122002129	P3H2-AS1	0.5498064675935174	0.0300842	0.5824521221399053	0.00878333	0.0250308	0.0275748	0.0608044	3	4	4	1.1135755724753766	0.00108027	0.6221817315557681	0.492761																															P3H2-AS1	0.4336836488054831	0.0316616	0.6645181819753812	0.00486855	0.2266430110777578	5.41507561073553e-13	6.226150736439893e-12	2	3	3	1.1278499149616978	0.00318967	0.7026880688176662	0.3816943804571276	P3H2-AS1	0.4348082470929937	0.0312004	0.6637016182094404	0.00504094	0.2737482488971812	1.0997700029360245e-13	2.012772047478703e-12	2	3	3	1.1208718898147398	0.00904716	0.7040581530540007	0.3798481295010458	P3H2-AS1	0.4494705671066309	0.0262221	0.6530922357022985	0.00765187	0.1206475704057577	4.8558143060826765e-06	3.644492131823251e-05	3	4	4	1.1372650644774929	0.019478	0.705361	0.3780935406006835	P3H2-AS1	0.5826278243679655	0.0220202	0.5601438702650512	0.0184751	0.2453866570842053	6.531862208993815e-12	1.3308896867104658e-10	3	4	4	1.131294408516711	0.00905825	0.6121527664675834	0.5070029246698742	P3H2-AS1	0.4550818362827289	0.0244934	0.6490503649147272	0.00900135	0.1168817310465723	6.367000134048448e-07	3.925754293487646e-06	3	4	4	1.1295163854811412	0.0111634	0.694307	0.3930163755126676	P3H2-AS1	0.5525756547803696	0.0385917	0.5805540162768625	0.00538513	0.0692146	0.000527894	0.00200021	3	4	4	1.1284439257483176	0.0141654	0.6332722236944621	0.4771262496170332	P3H2-AS1	0.4508403796529132	0.0249197	0.6521045961635663	0.00852705	0.0947645	0.000453884	0.00251116	2	3	3	1.1313491351513247	-0.0104829	0.6834470666368786	0.4077638355034131	P3H2-AS1	0.4276707647588875	0.0328207	0.6688908375179484	0.00439965	0.0657646	0.00588475	0.0262584	2	3	3	1.1267747361477018	0.00613306	0.7083224709993035	0.3741100108905719
ENSG00000163347.6	CLDN1	3	190305707	190322446	681299254	0.14570895075324497	Frontal_Cortex_																CLDN1	0.2812209004043237	0.0205186	0.7785409750531799	0.00562088	0.0596445	0.00287277	0.011262	9	9	9	1.1400089758895546	0.010983	0.8126188694548453	0.2370488806441077																																																													CLDN1	0.4183697496530666	0.0108447	0.6756768001803972	0.0432048	0.0552822	0.00173559	0.00579195	14	14	14	1.1208718898147398	0.00904716	0.7149753174590946	0.3651823165840638																CLDN1	0.3790880237941457	0.0176448	0.7046224993865189	0.0134916	0.029986	0.023932	0.0658984	11	11	11	1.131294408516711	0.00905825	0.7436033682917282	0.327085	CLDN1	0.2366431466359196	0.0139389	0.8129336445551182	0.00921154	0.021701	0.036426	0.0789242	8	8	8	1.1295163854811412	0.0111634	0.8417738479549969	0.1996250334705061
ENSG00000113946.4	CLDN16	3	190322541	190412138	681316088	0.8899373128093077	Amygd	CLDN16	-1.69311	-0.153789	0.0904353	0.00406846	0.1612291032607176	2.403083953395982e-06	2.810759756195904e-05	6	7	7	1.1165723162911885	0.00260786	0.1288435514391881	-1.51868																																																													CLDN16	-0.741183	-0.0338656	0.4585822182052042	0.012469	0.0446823	0.00234642	0.00650337	2	2	2	1.1278499149616978	0.00318967	0.5092582799489971	-0.659993																CLDN16	-0.749065	-0.0450082	0.4538181430760939	0.00721794	0.0401693	0.00984716	0.0315653	2	2	2	1.1372650644774929	0.019478	0.499179	-0.675782	CLDN16	-0.741839	-0.034524	0.4581851074496954	0.01202	0.0412961	0.00786444	0.0256431	2	2	2	1.131294408516711	0.00905825	0.5068502047265795	-0.66375
ENSG00000188729.7	OSTN	3	191199241	191265615	682192788	2.0658503704184117	Cor	OSTN	2.556905953726138	0.0697271	0.0105608	0.0379629	0.0908283	0.000519045	0.00325417	12	12	12	1.1165723162911885	0.00260786	0.0221594	2.28762																OSTN	1.4378295134689132	0.0245607	0.1504824331285298	0.1002485881842626	0.0727391	0.000142983	0.000547046	35	35	35	1.1135755724753766	0.00108027	0.1969768486890107	1.2902126111112182																															OSTN	2.966989725212246	0.1024715822852909	0.00300731	0.0234949	0.0387492	0.00467031	0.0121083	11	11	11	1.1278499149616978	0.00318967	0.0085931	2.6278319585167003																OSTN	1.7826067125553895	0.2132307458423934	0.0746503	0.00181224	0.0466551	0.00532934	0.0186017	2	2	2	1.1372650644774929	0.019478	0.1210638970095432	1.550323469303591	OSTN	2.103091161858558	0.1054921202914339	0.0354578	0.0103297	0.0466816	0.00465793	0.016364	6	6	6	1.131294408516711	0.00905825	0.0641687	1.8510061532230304	OSTN	-0.0722852	-0.0296817	0.9423749403720368	0.00441814	0.0624356	0.000335331	0.00122255	3	3	3	1.1295163854811412	0.0111634	0.9411059175309684	-0.0738799	OSTN	0.0809565	-0.0150761	0.9354765313715516	0.0127548	0.0923336	5.617020465277885e-05	0.000264301	10	10	10	1.1284439257483176	0.0141654	0.9528018424832214	0.0591887	OSTN	0.3554005425933541	0.00856797	0.7222895424301186	0.0762614	0.0536905	0.00903645	0.0319744	23	23	23	1.1313491351513247	-0.0104829	0.7463889057952566	0.3234045213940745
ENSG00000233308.3	OSTN-AS1	3	191213290	191261138	682206837	0.13185518969312565	Cerebel																																														OSTN-AS1	-0.322528	-0.00353321	0.7470530214711241	0.2985468064211048	0.3381634244499201	3.2206048249501134e-17	5.689095638014004e-16	23	23	23	1.134880138215164	0.00636505	0.7719662847530903	-0.289804	OSTN-AS1	-0.359916	-0.00417133	0.71891	0.2638813280718963	0.303705	5.3293028184026765e-18	6.871461637659125e-17	25	25	25	1.1226250986354318	0.0153823	0.7381503165045762	-0.334304
ENSG00000188958.10	UTS2B	3	191267168	191330526	682260715	1.1923672623330022	Frontal_Cortex_	UTS2B	2.042937224030715	0.0580032	0.0410587	0.0339839	0.4414813063573184	9.10879314711518e-18	8.389484414735367e-16	4	4	4	1.1165723162911885	0.00260786	0.0676524	1.8273150207685367	UTS2B	2.008192311948434	0.0661484	0.0446229	0.024985	0.1781874105919128	1.0078378940666473e-07	1.1049383776104626e-06	2	2	2	1.1400089758895546	0.010983	0.0797869	1.751924156250202	UTS2B	0.924246	0.0345865	0.3553583591043111	0.0190729	0.0299986	0.0157308	0.0368719	10	10	10	1.1135755724753766	0.00108027	0.4070986267072254	0.8290102155364711																															UTS2B	0.6825997407438025	0.0388554	0.4948597979632227	0.00667898	0.0196047	0.0452472	0.0914131	6	6	6	1.1278499149616978	0.00318967	0.5469118765115353	0.6023940397258635	UTS2B	2.08343	0.1663459773386602	0.0372119	0.0042398	0.0350707	0.0130788	0.0348413	4	4	4	1.1208718898147398	0.00904716	0.0642144	1.8506880400914651	UTS2B	-0.376203	-0.0538449	0.7067658429082413	0.00210636	0.0645896	0.000987768	0.00426364	2	2	2	1.1372650644774929	0.019478	0.7278976743210324	-0.347923	UTS2B	-0.439111	-0.0478507	0.6605808755777233	0.00341874	0.0239407	0.0439394	0.1098081626170436	1	1	1	1.131294408516711	0.00905825	0.6919896191045047	-0.396156																UTS2B	1.39232	0.0704254	0.1638253484112852	0.0107385	0.0273752	0.0310655	0.07359	6	6	6	1.1284439257483176	0.0141654	0.2219769624761603	1.221288086651683	UTS2B	0.1477594825054174	0.00476467	0.8825325865359135	0.0443443	0.0466354	0.015156	0.0491546	15	16	16	1.1313491351513247	-0.0104829	0.8887623123093387	0.13987
ENSG00000152492.15	CCDC50	3	191329085	191398659	682322632	1.0097348663308434	Caudate_basal_gang	CCDC50	0.1899331820170077	0.0110091	0.8493614902321709	0.00721885	0.0394507	0.0240403	0.0853081	3	3	3	1.1165723162911885	0.00260786	0.8667656436579051	0.1677681961001144																CCDC50	1.8448228755365956	0.0681213	0.0650633	0.0185441	0.0883822	2.558182305360801e-05	0.000113732	3	3	3	1.1135755724753766	0.00108027	0.0977834	1.6556959892738454																CCDC50	-0.944465	-0.0254676	0.3449323119346927	0.0391519	0.037195	0.00514618	0.0112972	15	15	15	1.1226250986354318	0.0153823	0.3925499800733293	-0.855002																CCDC50	0.3916941048809529	0.0134531	0.6952842463222223	0.0263676	0.0480203	0.00357275	0.0110302	19	19	19	1.1208718898147398	0.00904716	0.7328150428495106	0.3413833034992387	CCDC50	0.2816175075917714	0.0105887	0.7782368142267838	0.0173786	0.069358	0.000631458	0.0028794	3	3	3	1.1372650644774929	0.019478	0.8177033195401688	0.2304999278557267	CCDC50	0.1539898365736007	0.0340421	0.8776177492408593	0.000522008	0.0364552	0.0126286	0.0384324	1	1	1	1.131294408516711	0.00905825	0.8980609015871853	0.1281112899482189	CCDC50	1.4655570304408394	0.0402167	0.1427690047544382	0.0333126	0.052909	0.000990635	0.00323956	9	9	9	1.1295163854811412	0.0111634	0.197877	1.287625083404654	CCDC50	1.7399952899268682	0.084641	0.0818598	0.0109067	0.0476897	0.00422401	0.0127568	6	6	6	1.1284439257483176	0.0141654	0.1261680100554859	1.5293891118226777																CCDC50	-0.720137	-0.0282485	0.4714409335858363	0.0262955	0.0835762	0.00181114	0.009861	14	14	14	1.1267747361477018	0.00613306	0.5192148551252472	-0.644556	CCDC50	-0.367212	-0.00776339	0.713461	0.0542509	0.0989154	7.546305749624162e-17	3.812952189166316e-16	12	13	13	1.1209501935005102	-0.00126732	0.7440769963181775	-0.326459
ENSG00000223812.9	PYDC2-AS1	3	191425493	191591097	682419040	0.24657830931963967	Anterior_cingulate_cortex_B	AC073365.1	0.2462982810138822	0.00677159	0.8054513405207518	0.0155218	0.0691649	0.00260272	0.0130798	5	5	5	1.1165723162911885	0.00260786	0.8272353662391126	0.2182486693972646	AC073365.1	0.6639646291732788	0.0424296	0.5067129497619558	0.00557147	0.0494853	0.00676709	0.0238502	1	1	1	1.1400089758895546	0.010983	0.566789	0.572786	AC073365.1	0.1784043804480885	0.00500502	0.8584054093916286	0.00832385	0.0820595	5.136355831611346e-05	0.000214729	3	3	3	1.1135755724753766	0.00108027	0.8734809649921883	0.1592385091728669																															AC073365.1	0.0818433	0.00109631	0.9347712916216654	0.1330822153067059	0.2240756610985356	7.622093120236838e-13	8.626730191879913e-12	18	20	20	1.1278499149616978	0.00318967	0.9444024300786756	0.0697377	AC073365.1	0.6487395335550548	0.056649	0.5165067466660274	0.00295583	0.0901305	5.424187385861793e-05	0.000253518	2	2	2	1.1208718898147398	0.00904716	0.5681964924865142	0.5707096261680914																AC073365.1	0.1209545687283174	0.00141374	0.903727	0.0110714	0.0424104	0.00705512	0.0233745	4	4	4	1.131294408516711	0.00905825	0.9212097372772486	0.09891	AC073365.1	0.2080365114418372	0.0065086	0.8352	0.00870797	0.0601243	0.000436121	0.00155015	3	3	3	1.1295163854811412	0.0111634	0.8616308089069213	0.1742985879564849
ENSG00000114279.15	FGF12	3	192139390	192767764	683132937	0.9601791155857153	Cor																																																																												FGF12	1.8077290823322865	0.0701673	0.0706487	0.0166826	0.0361469	0.00632463	0.0158417	23	24	24	1.1278499149616978	0.00318967	0.1096026070112771	1.599981862948507																																																																												FGF12	1.177576622631852	0.0516565	0.2389654341377115	0.0150153	0.0674172	0.00332448	0.0138692	5	5	5	1.1313491351513247	-0.0104829	0.2936600384926031	1.0501263214938528
ENSG00000230126.1	FGF12-AS2	3	192515022	192516573	683508569	0.45241199657422637	Frontal_Cortex_																																																																																											FGF12-AS2	1.0504254048004766	0.0331003	0.2935225705004811	0.0273404	0.0814535	0.000128994	0.000557788	7	7	7	1.1208718898147398	0.00904716	0.3528482789189769	0.9290787447939616
ENSG00000180611.7	MB21D2	3	192796815	192917856	683790362	0.18800318456292553	Cerebel																															MB21D2	0.4238106731238925	0.0273198	0.6717038936448394	0.00635677	0.02738	0.021125	0.0480066	4	4	4	1.1135755724753766	0.00108027	0.7042309473641081	0.3796153733405032	MB21D2	-0.412654	-0.00918997	0.6798601613429346	0.0861196	0.0785504	0.000172234	0.000569249	28	29	29	1.134880138215164	0.00636505	0.7119646952074434	-0.369219	MB21D2	-0.496161	-0.0177198	0.6197811193703899	0.0202698	0.0909706	9.07933429671225e-06	3.193971949426627e-05	5	5	5	1.1226250986354318	0.0153823	0.6486296773063747	-0.455667																																																																																																																									MB21D2	-1.91019	-0.0589279	0.056109	0.0268339	0.0319116	3.2749027464659767e-06	8.149950253830363e-06	19	20	20	1.1209501935005102	-0.00126732	0.0885776	-1.70295
ENSG00000127252.7	PLAAT1	3	193241128	193277738	684234675	0.28673062730126353	Amygd	PLAAT1	-0.721359	-0.0605695	0.470688	0.00352996	0.0817056	0.00102442	0.00589701	3	3	3	1.1165723162911885	0.00260786	0.5167367777208172	-0.648384	PLAAT1	-0.242241	-0.0102075	0.8085937320687221	0.0123362	0.0283956	0.0413259	0.1133369534741634	4	4	4	1.1400089758895546	0.010983	0.8242171490558703	-0.222124																															PLAAT1	-0.121941	-0.00269267	0.9029455701427682	0.044751	0.0779191	4.2595633136566e-05	0.000135968	15	16	16	1.1226250986354318	0.0153823	0.902643	-0.122324																PLAAT1	-0.180715	-0.00479676	0.8565914981074713	0.0350781	0.0231749	0.0443085	0.1009779339583152	11	11	11	1.1208718898147398	0.00904716	0.8655618877941542	-0.169298	PLAAT1	-0.659403	-0.0517559	0.5096370364038334	0.00398526	0.0855317	0.00013795	0.000747693	5	5	5	1.1372650644774929	0.019478	0.5505462934461918	-0.596942																PLAAT1	-0.144316	-0.00453257	0.8852510243125342	0.0179181	0.0751891	7.848594132134045e-05	0.000327439	6	6	6	1.1295163854811412	0.0111634	0.8905160796005089	-0.137651	PLAAT1	0.2534515402171027	0.00636565	0.7999193040945479	0.0338346	0.0436585	0.00624799	0.0180329	7	7	7	1.1284439257483176	0.0141654	0.8320683246541722	0.2120496182151623	PLAAT1	-0.11772	-0.00233506	0.9062898825531454	0.0547485	0.0927937	0.000524187	0.00284139	13	14	14	1.1313491351513247	-0.0104829	0.9244843863508616	-0.0947865	PLAAT1	-0.537361	-0.0230233	0.5910181994919657	0.0128395	0.102237	0.000524709	0.00344354	3	3	3	1.1267747361477018	0.00613306	0.6295608798977972	-0.482345
ENSG00000187527.12	ATP13A5	3	193274789	193378820	684268336	0.3223507229324741	Nucleus_accumbens_basal_gang																															ATP13A5	0.3559895407928735	0.0168234	0.7218483980209878	0.0120013	0.074416	0.000118961	0.000463288	9	10	10	1.1135755724753766	0.00108027	0.7499453387768859	0.3187114400939623																ATP13A5	0.2109441426748408	0.0119033	0.832931	0.00817544	0.0641413	0.000215684	0.000611566	8	9	9	1.1226250986354318	0.0153823	0.8617078882011379	0.1742005056005631																ATP13A5	0.5224635983733042	0.062503	0.6013475850425795	0.00206985	0.0557058	0.00166409	0.00558104	3	3	3	1.1208718898147398	0.00904716	0.6469158320086309	0.4580509572076078																															ATP13A5	-0.793816	-0.0311697	0.4273027895652163	0.0161923	0.0378809	0.0055093	0.0149507	12	12	12	1.1295163854811412	0.0111634	0.476046	-0.712676
ENSG00000236508.1	ATP13A5-AS1	3	193307244	193314362	684300791	0.36259037195837807	Substantia_ni																																																																												ATP13A5-AS1	0.4008397538561513	0.0225737	0.6885381081792057	0.00831265	0.0295431	0.0137287	0.0316463	2	2	2	1.1278499149616978	0.00318967	0.7244081490298977	0.3525735776680019																																																													ATP13A5-AS1	0.4107977298989734	0.0231157	0.6812208578972976	0.00833052	0.0253051	0.0382651	0.0885486	2	2	2	1.1284439257483176	0.0141654	0.7252237393911878	0.3514860457518943																ATP13A5-AS1	0.8878358696220008	0.0206849	0.3746290451757662	0.0449598	0.0354368	0.0448838	0.1416264705094793	28	28	28	1.1267747361477018	0.00613306	0.4339199602249999	0.7825014045744229
ENSG00000127249.15	ATP13A4	3	193398967	193593111	684392514	0.455292	Hippocam	ATP13A4	-0.370573	-0.0122024	0.710955	0.0229271	0.0723062	0.00206079	0.0106872	6	6	6	1.1165723162911885	0.00260786	0.7382132848047736	-0.33422																ATP13A4	-0.28519	-0.00697326	0.775499	0.0422067	0.1379421288291044	9.735362082464077e-08	6.538881666324054e-07	10	10	10	1.1135755724753766	0.00108027	0.7971224373682793	-0.257073	ATP13A4	-0.0954812	-0.00360411	0.9239326556124948	0.0178972	0.1230219580202911	1.948198609292421e-06	8.88916472509859e-06	5	5	5	1.134880138215164	0.00636505	0.9284923864812376	-0.0897418	ATP13A4	-0.385699	-0.0121359	0.6997194179081814	0.0251584	0.1140197347705044	5.733928668641101e-07	2.390009862657771e-06	5	5	5	1.1226250986354318	0.0153823	0.7208888433231326	-0.357271	ATP13A4	-0.102925	-0.00419815	0.918022	0.0153033	0.0771186	5.545520267755706e-05	0.000215011	5	5	5	1.1278499149616978	0.00318967	0.9250409563176978	-0.0940859	ATP13A4	-0.451438	-0.0194768	0.6516737092676659	0.0133511	0.0684901	0.000468043	0.00178524	6	6	6	1.1208718898147398	0.00904716	0.6811987483376494	-0.410828	ATP13A4	-1.04226	-0.138207	0.2972915038964167	0.00139285	0.0265004	0.0366961	0.0974638	3	3	3	1.1372650644774929	0.019478	0.3505163595902274	-0.933588	ATP13A4	-0.0712773	-0.00407025	0.9431770246677144	0.00761189	0.0477776	0.00418818	0.0149487	3	3	3	1.131294408516711	0.00905825	0.9433881219627872	-0.0710121	ATP13A4	-0.296241	-0.0073409	0.7670463211162032	0.0408525	0.1254351618637704	2.328029113308757e-07	1.5499714341358369e-06	9	9	9	1.1295163854811412	0.0111634	0.7855025006423678	-0.272155	ATP13A4	-0.277697	-0.00598221	0.7812447006498513	0.0561965	0.1246159287616219	2.3395597527716137e-06	1.4608622139913822e-05	10	10	10	1.1284439257483176	0.0141654	0.7959116210003365	-0.258642																															ATP13A4	0.1520762754367542	0.00244188	0.8791267760048743	0.1046585029880045	0.111402	6.737406576551298e-19	3.777044307985557e-18	4	4	4	1.1209501935005102	-0.00126732	0.8911905711169962	0.1367978651837637
ENSG00000225473.2	ATP13A4-AS1	3	193506780	193555586	684500327	0.7978121503295913	Amygd	ATP13A4-AS1	1.5741435289382937	0.2213962756114317	0.1154542711944292	0.0010822	0.0411809	0.0210845	0.0766332	1	2	2	1.1165723162911885	0.00260786	0.15929	1.4074642970379243	ATP13A4-AS1	0.6477606304085184	0.0267536	0.5171397826368246	0.0123424	0.1172173106956259	2.1900220423453324e-05	0.000146634	4	5	5	1.1400089758895546	0.010983	0.5764535614943295	0.5585724280514269	ATP13A4-AS1	0.046166	0.000876519	0.9631779607548784	0.0397295	0.1294307318955788	2.575617645376122e-07	1.621466616543388e-06	12	14	14	1.1135755724753766	0.00108027	0.9677046023036866	0.0404873																															ATP13A4-AS1	0.4704604292037362	0.0159234	0.6380260992231694	0.0169358	0.1567615280363288	4.200179014459068e-09	3.0461219298521414e-08	11	12	12	1.1278499149616978	0.00318967	0.6786527678814367	0.4143022477898144	ATP13A4-AS1	0.6929303849558703	0.029257	0.4883532401830351	0.0118553	0.0558204	0.00164528	0.00552327	4	5	5	1.1208718898147398	0.00904716	0.5417723489346935	0.6101350518589075	ATP13A4-AS1	-0.404725	-0.0161497	0.6856794468214737	0.0210731	0.0565154	0.00210727	0.00827416	10	11	11	1.1372650644774929	0.019478	0.7091462070679493	-0.373003	ATP13A4-AS1	-0.00879003	-0.00217152	0.9929866631534944	0.0299743	0.0533284	0.00244718	0.00936271	21	22	22	1.131294408516711	0.00905825	0.9874124060140596	-0.0157769	ATP13A4-AS1	0.309829	0.00951895	0.7566910958885481	0.0181104	0.1738168873619705	6.741928415993635e-10	6.419701641768565e-09	9	10	10	1.1295163854811412	0.0111634	0.7914571565716628	0.2644188908734047	ATP13A4-AS1	0.6411103941283809	0.0270667	0.5214509615224021	0.0118399	0.0856454	0.000107635	0.000476546	4	5	5	1.1284439257483176	0.0141654	0.5784955338593927	0.5555836167292716																ATP13A4-AS1	0.8001292340759386	0.0288384	0.423636	0.0159969	0.1295089797890921	8.401321201543663e-05	0.000717499	4	5	5	1.1267747361477018	0.00613306	0.4810201412575385	0.7046627446077289
ENSG00000198836.11	OPA1	3	193593144	193697811	684586691	0.18131303774726387	Hippocam																																																																																											OPA1	-0.17439	-0.00906227	0.8615589160099446	0.00934539	0.0945605	3.480115046250336e-05	0.000169766	8	8	8	1.1208718898147398	0.00904716	0.8700020847905927	-0.163656	OPA1	-0.482864	-0.0210866	0.6291926078839464	0.0138112	0.0339148	0.0178904	0.052787	13	13	13	1.1372650644774929	0.019478	0.6586989364988638	-0.44171																															OPA1	0.0910196	0.00602445	0.9274770463641556	0.00338073	0.0328504	0.0180127	0.0457428	11	11	11	1.1284439257483176	0.0141654	0.9457010251273894	0.0681063																															OPA1	-1.06355	-0.0334783	0.2875313495243515	0.027543	0.048422	8.617336619793036e-09	2.6626793818528073e-08	18	19	19	1.1209501935005102	-0.00126732	0.3433	-0.947665
ENSG00000230102.9	LINC02028	3	194005259	194073053	684998806	0.0849254	Frontal_Cortex_	LINC02028	-0.141214	-0.0020741	0.8877011431738102	0.0823293	0.1318692117956491	2.3408404878015138e-05	0.00021454	6	6	6	1.1165723162911885	0.00260786	0.8975109309824238	-0.128806	LINC02028	-0.0146653	0.000925334	0.9882991909451908	0.1851020492363808	0.2790916902871279	6.118004349992243e-12	1.363149322287292e-10	14	14	14	1.1400089758895546	0.010983	0.9820503981775892	-0.0224984	LINC02028	-0.214931	-0.0023287	0.8298209357928628	0.0935189	0.3256858565247126	3.71179223211315e-18	9.10806643842383e-17	13	13	13	1.1135755724753766	0.00108027	0.8461914669533527	-0.19398																															LINC02028	-0.0775007	9.725794290332944e-05	0.9382252374673058	0.1575397702522116	0.1848964806628406	1.23994030499439e-10	1.099347411459342e-09	14	14	14	1.1278499149616978	0.00318967	0.942965	-0.0715435	LINC02028	0.2606603065789653	0.00424103	0.7943544788203808	0.1914261040554384	0.2722414250959711	1.3192152545742962e-13	2.3830395732846856e-12	23	23	23	1.1208718898147398	0.00904716	0.8223839466310866	0.2244798469198742	LINC02028	-0.169183	-0.00140017	0.8656529715352625	0.1235281838296234	0.2073440644937362	7.99273736336422e-10	1.2336487275177691e-08	11	11	11	1.1372650644774929	0.019478	0.8682436924653678	-0.16589	LINC02028	-0.171529	-0.00514756	0.863808	0.0281326	0.1602714009572391	6.329787260522115e-08	6.898428313187087e-07	1	1	1	1.131294408516711	0.00905825	0.873173	-0.159629	LINC02028	-0.0432652	0.000651707	0.9654901453498947	0.2028802736384692	0.322872	1.1456472971051778e-18	2.9911108172176205e-17	16	16	16	1.1295163854811412	0.0111634	0.961567	-0.0481875	LINC02028	0.00642567	0.00104608	0.9948730947412556	0.238497	0.3446044505565907	3.9952164637452057e-17	1.233356109848881e-15	21	21	21	1.1284439257483176	0.0141654	0.9945275134641728	-0.0068588	LINC02028	-0.0953835	-0.00136345	0.9240102308900586	0.0759447	0.1172818559141649	8.665211349004073e-05	0.00058879	3	3	3	1.1313491351513247	-0.0104829	0.94018	-0.0750437	LINC02028	-0.0804587	-0.000834609	0.9358724594969798	0.1008808483834036	0.3175696261667914	6.681452600989189e-11	2.4560015750469742e-09	5	5	5	1.1267747361477018	0.00613306	0.938744	-0.0768492
ENSG00000114315.4	HES1	3	194136148	194138732	685129695	0.3954377707943742	Frontal_Cortex_																																																																																											HES1	0.9477779200028328	0.0424656	0.3432425233497342	0.0139885	0.037315	0.0104291	0.0285556	4	5	5	1.1208718898147398	0.00904716	0.4023112982667507	0.8375004959946187																																																																																											HES1	-0.233584	-0.0062925	0.8153079882504559	0.0162248	0.0270409	1.888696678458206e-05	4.376926937686456e-05	7	7	7	1.1209501935005102	-0.00126732	0.8358148256796698	-0.20725
ENSG00000133657.17	ATP13A3	3	194402672	194498364	685396219	0.5110589210752114	Putamen_basal_gang																																																																																																																																																							ATP13A3	1.1638739142439092	0.1962540940425693	0.2444751123755895	0.0012264	0.0438354	0.00614139	0.0177656	4	4	4	1.1284439257483176	0.0141654	0.308277	1.018844136979635	ATP13A3	-1.02107	-0.0239928	0.3072204214276022	0.0537155	0.0444507	0.0178019	0.0560892	12	12	12	1.1313491351513247	-0.0104829	0.3717179577709096	-0.89326																ATP13A3	0.0422132	0.000609876	0.9663287201894148	0.2298975211010822	0.3132775122042944	1.6786460294067445e-56	3.7728834545604525e-55	26	28	28	1.1209501935005102	-0.00126732	0.969059	0.038789
ENSG00000233058.4	ATP13A3-DT	3	194487120	194521156	685480667	0.014378279098669384	Cor																																																																												LINC00884	-0.0428556	0.00348948	0.9658166331861484	0.01707	0.0363811	0.00615414	0.0154682	21	22	22	1.1278499149616978	0.00318967	0.9674348342611188	-0.0408257																																																																																																										LINC00884	0.3420653094833438	0.00681836	0.7323017434439112	0.0610797	0.1266055021641074	1.986513413100954e-21	1.2626656234717663e-20	9	10	10	1.1209501935005102	-0.00126732	0.759386	0.306287
ENSG00000244675.2		3	194496317	194501503	685489864	1.0180558861672706	Nucleus_accumbens_basal_gang	AC108676.1	0.9042615265854288	0.1019105367148799	0.365857	0.00235918	0.039942	0.0231603	0.082887	2	3	3	1.1165723162911885	0.00260786	0.4193673738266045	0.807519																AC108676.1	1.2191685538764707	0.0331769	0.2227802246201253	0.0405488	0.0677517	0.000246956	0.0008953	21	22	22	1.1135755724753766	0.00108027	0.2740193340554823	1.0938532754745904	AC108676.1	0.4059661475602672	0.00898838	0.6847674740529972	0.0675937	0.0678582	0.000498334	0.00150603	7	7	7	1.134880138215164	0.00636505	0.7247567888829578	0.3521086401908616	AC108676.1	0.0701259	0.00164195	0.9440934650857766	0.1550477500266251	0.106889	1.3544499244702017e-06	5.356303384429918e-06	21	21	21	1.1226250986354318	0.0153823	0.9611074352999744	0.0487639	AC108676.1	-0.370845	-0.0316866	0.7107533518886586	0.00492092	0.0243534	0.0254551	0.0548414	8	8	8	1.1278499149616978	0.00318967	0.7401651076806685	-0.331635																AC108676.1	-0.064854	-0.00365011	0.9482902848730208	0.0106718	0.0286286	0.0298119	0.0816752	1	2	2	1.1372650644774929	0.019478	0.9408884144146644	-0.0741533																AC108676.1	1.8917234780451275	0.0987121	0.0585278	0.0109376	0.0580512	0.000552031	0.0019143	9	10	10	1.1295163854811412	0.0111634	0.0959277	1.6649250084719236	AC108676.1	1.3748438198974524	0.0764329	0.1691798695648817	0.00976112	0.0780518	0.000224693	0.000925049	7	8	8	1.1284439257483176	0.0141654	0.2278943770807977	1.2058	AC108676.1	0.6865510847356318	0.0356246	0.4923656620896485	0.0108837	0.0683901	0.00309746	0.0130551	5	6	6	1.1313491351513247	-0.0104829	0.5378228254978085	0.6161086317816997																AC108676.1	-0.618927	-0.0130558	0.5359647432101289	0.068341	0.0501003	4.7023297482472305e-09	1.4820851470812674e-08	32	33	33	1.1209501935005102	-0.00126732	0.581624	-0.551014
ENSG00000231770.9	TMEM44-AS1	3	194583969	194590263	685577516	1.2592296503865459	Caudate_basal_gang	TMEM44-AS1	-2.02266	-0.0358326	0.0431086	0.0923846	0.1983581884136544	1.23174721989709e-07	1.909347633921988e-06	5	6	6	1.1165723162911885	0.00260786	0.0697051	-1.81382	TMEM44-AS1	-2.0532	-0.0314123	0.0400535	0.1237685213290397	0.2792501219335299	6.019656089512594e-12	1.3441301121555682e-10	5	5	5	1.1400089758895546	0.010983	0.070192	-1.81067	TMEM44-AS1	-2.13528	-0.0252406	0.0327382	0.2075384428691035	0.3562384468860906	4.144772569109511e-20	1.2672202165174936e-18	9	9	9	1.1135755724753766	0.00108027	0.0550517	-1.91847	TMEM44-AS1	-1.94866	-0.0249845	0.0513363	0.1784269014999756	0.3812905753472054	8.939740820053928e-20	2.108559777966356e-18	9	9	9	1.134880138215164	0.00636505	0.0849484	-1.72267	TMEM44-AS1	-2.06328	-0.029289	0.039086	0.1437029846464171	0.3133624901979435	1.236701386423396e-18	1.7112458010819712e-17	5	5	5	1.1226250986354318	0.0153823	0.064082	-1.85161	TMEM44-AS1	-1.83654	-0.022696	0.0662776	0.1937298024075924	0.2804855764876587	3.22059267762613e-16	5.253795125622424e-15	13	13	13	1.1278499149616978	0.00318967	0.1028514284983433	-1.63118	TMEM44-AS1	-2.07053	-0.0266775	0.0384026	0.1744480477727919	0.2280808147087455	2.3451860811324528e-11	3.0657871175906945e-10	5	5	5	1.1208718898147398	0.00904716	0.0635503	-1.85532	TMEM44-AS1	-2.0602	-0.0302265	0.0393796	0.1345360197556193	0.244845	1.4219678109952764e-11	2.907616267069574e-10	5	5	5	1.1372650644774929	0.019478	0.0674499	-1.82866	TMEM44-AS1	-2.06001	-0.0304312	0.0393974	0.1327063718824274	0.2172607894130378	1.496987069602965e-10	2.464772256795489e-09	5	5	5	1.131294408516711	0.00905825	0.0674086	-1.82894	TMEM44-AS1	-2.06407	-0.0291052	0.0390107	0.1456354584271429	0.2983789005965888	4.157617283009623e-17	9.231850295751696e-16	5	5	5	1.1295163854811412	0.0111634	0.0661687	-1.83728	TMEM44-AS1	-2.07088	-0.0267149	0.0383701	0.1739635383628152	0.2807366102620018	1.0883280624759857e-13	2.104500952890879e-12	5	5	5	1.1284439257483176	0.0141654	0.0646434	-1.84772	TMEM44-AS1	-1.71754	-0.0212027	0.0858808	0.1942724689928416	0.3699883396371916	4.209068377618843e-14	1.7032044132690205e-12	11	11	11	1.1313491351513247	-0.0104829	0.1313326782841316	-1.50887	TMEM44-AS1	-2.05578	-0.0224772	0.0398039	0.2435950270559052	0.3011670803198055	2.5907701450220316e-10	8.436631527719922e-09	19	19	19	1.1267747361477018	0.00613306	0.0672614	-1.82992	TMEM44-AS1	-2.15234	-0.0226032	0.0313704	0.2628301481998451	0.2944111828423045	1.4778706134146085e-52	2.940139576501986e-51	32	35	35	1.1209501935005102	-0.00126732	0.0549875	-1.91898
ENSG00000145014.18	TMEM44	3	194587673	194633689	685581220	1.0677607131594555	Cerebel																TMEM44	-0.0406774	-0.00197722	0.9675530595780194	0.0171841	0.0925505	0.000179541	0.000976179	6	7	7	1.1400089758895546	0.010983	0.9638555559072656	-0.0453158	TMEM44	0.4149174667858893	0.0155077	0.6782023227553162	0.0133009	0.0966015	1.0298326549057789e-05	4.933463064864068e-05	10	11	11	1.1135755724753766	0.00108027	0.7101689444835918	0.3716292010879686	TMEM44	-1.91478	-0.115882	0.0555201	0.00752763	0.0255232	0.0346984	0.0693232	1	1	1	1.134880138215164	0.00636505	0.0904896	-1.69282	TMEM44	-1.91478	-0.203622	0.0555201	0.00243801	0.0898083	1.0424091479727356e-05	3.634148883091795e-05	1	1	1	1.1226250986354318	0.0153823	0.0855538	-1.71933	TMEM44	-0.103512	-0.00212119	0.9175570179580732	0.0559216	0.1426109758720946	2.3780252890541026e-08	1.559233008859803e-07	14	17	17	1.1278499149616978	0.00318967	0.9246279167555896	-0.0946058	TMEM44	0.3994293920488915	0.0118308	0.6895768404631522	0.027249	0.0329875	0.0161508	0.0418493	14	15	15	1.1208718898147398	0.00904716	0.7276265801269686	0.3482844375523168	TMEM44	-1.60517	-0.0515436	0.1084558993315928	0.0270989	0.1301332784532652	1.9376444758402897e-06	1.5798494499835956e-05	5	6	6	1.1372650644774929	0.019478	0.1531310219019546	-1.42856																																																																												TMEM44	-1.79986	-0.0383424	0.071882	0.0667151	0.1331986471633102	1.5422633992105243e-22	1.03152398724888e-21	8	10	10	1.1209501935005102	-0.00126732	0.108597	-1.60453
ENSG00000041802.11	LSG1	3	194640791	194672463	685634338	0.11400489120734177	Nucleus_accumbens_basal_gang	LSG1	-0.217861	-0.00179421	0.8275371036141544	0.3793261092442695	0.306695	9.936439581364658e-12	3.3076909653427666e-10	7	7	7	1.1165723162911885	0.00260786	0.8434739658140755	-0.197452	LSG1	-0.316616	-0.00278167	0.751535	0.3196793792303314	0.2958535291394421	1.0808508383338165e-12	2.644507269819346e-11	1	1	1	1.1400089758895546	0.010983	0.7738322899897003	-0.287366	LSG1	-0.211545	-0.00173156	0.8324617104716792	0.3818559940130706	0.4639674988209527	8.438759940090287e-28	5.524081036644682e-26	7	7	7	1.1135755724753766	0.00108027	0.8485729209329915	-0.19094	LSG1	-0.0964291	-0.000552021	0.9231797825574856	0.5327255118728618	0.6186293865130773	4.6945321612288355e-38	1.299196127179543e-35	11	11	11	1.134880138215164	0.00636505	0.9278286342555876	-0.0905771	LSG1	-0.28496	-0.00217529	0.7756747176250995	0.4388521726853061	0.6928533675869818	5.7873437065705914e-55	5.521915079301058e-52	10	10	10	1.1226250986354318	0.0153823	0.7890566745486813	-0.267536	LSG1	-0.163879	-0.00142206	0.8698263073231223	0.3494844286053193	0.4988358692929259	2.7831917777752046e-32	2.238816527754422e-30	6	6	6	1.1278499149616978	0.00318967	0.8822399060338052	-0.14813	LSG1	-0.145417	-0.00140106	0.884381	0.2902806581656671	0.3679218115250232	5.779914316307718e-19	2.0199687151665702e-17	9	9	9	1.1208718898147398	0.00904716	0.8903926395447852	-0.137807	LSG1	-0.309501	-0.00264392	0.7569402012400828	0.3376259120117739	0.4526208673967874	4.311978959872334e-23	4.16657501820222e-21	2	2	2	1.1372650644774929	0.019478	0.7723729807348096	-0.289272	LSG1	-0.234135	-0.0019383	0.8148805377632637	0.3529044633815633	0.3946227053620281	4.752339576718878e-20	2.76416901955457e-18	5	5	5	1.131294408516711	0.00905825	0.8297917943018356	-0.214969	LSG1	-0.320377	-0.00259526	0.7486828702244637	0.3757345095132706	0.5968374283448415	2.5676413250994887e-41	8.27136026250126e-39	3	3	3	1.1295163854811412	0.0111634	0.769122	-0.293524	LSG1	-0.135517	-0.00116394	0.8922030307249431	0.3179085176043016	0.4153171936811076	2.495919062783991e-21	1.2966650619522052e-19	5	5	5	1.1284439257483176	0.0141654	0.894474	-0.132645	LSG1	-0.254571	-0.00219827	0.7990546305720913	0.3276548438557817	0.4278168919210607	1.0032314955378955e-16	5.950986825804335e-15	8	8	8	1.1313491351513247	-0.0104829	0.8291830928979388	-0.215749	LSG1	-0.316616	-0.00295407	0.7515346327914949	0.2834554404806969	0.2387625794344004	3.47614543350027e-08	7.200386730601163e-07	1	1	1	1.1267747361477018	0.00613306	0.7745437408615718	-0.286437	LSG1	-0.323386	-0.00255849	0.7464028804396049	0.4301332968949521	0.4515463081324465	3.4198134506922386e-89	2.0363326689555977e-87	32	32	32	1.1209501935005102	-0.00126732	0.7738349773887305	-0.287362
ENSG00000185112.6	FAM43A	3	194685883	194689037	685679430	0.5607389008671833	Cerebel																																														FAM43A	-0.402697	-0.0137886	0.687171	0.0191074	0.0469682	0.00396759	0.00985417	6	6	6	1.134880138215164	0.00636505	0.7185145215461517	-0.360445	FAM43A	-1.21021	-0.108674	0.2261968345845021	0.00297605	0.0440395	0.00229078	0.00541446	2	2	2	1.1226250986354318	0.0153823	0.2749546691937137	-1.09172																																																																																																																									FAM43A	-1.87623	-0.0350026	0.0606238	0.0751433	0.1356173618309251	6.011869993978883e-23	4.087928569656775e-22	5	5	5	1.1209501935005102	-0.00126732	0.0943954	-1.67265
ENSG00000173950.16	XXYLT1	3	195068284	195271159	686061831	0.21461840771473856	Amygd	XXYLT1	0.5720258891260921	0.0366445	0.5673044355599801	0.00743127	0.0380887	0.0266634	0.0929306	3	3	3	1.1165723162911885	0.00260786	0.6100727014045381	0.5099696832176216	XXYLT1	0.2335900056767242	0.00865159	0.8153032874384011	0.027914	0.062446	0.00226947	0.00913927	7	8	8	1.1400089758895546	0.010983	0.8451833639745227	0.1952677230085437	XXYLT1	0.0448504	0.00179366	0.9642265657752024	0.0473403	0.1515440320919895	2.0235945121460868e-08	1.512408754568167e-07	11	12	12	1.1135755724753766	0.00108027	0.9686464839008032	0.0393059	XXYLT1	0.0316859	0.00221367	0.9747225014426404	0.0314562	0.1368385424570457	4.695574380168867e-07	2.355845826318226e-06	5	5	5	1.134880138215164	0.00636505	0.982199	0.0223115	XXYLT1	0.4758963026701379	0.0135007	0.6341482563912325	0.0373618	0.1441856448423965	1.424579133853443e-08	7.331046971982746e-08	7	8	8	1.1226250986354318	0.0153823	0.6816506134518152	0.4102117620007189	XXYLT1	-0.0494262	0.000491184	0.9605796096297358	0.0928272	0.1778135493972088	3.0399075372649367e-10	2.560082581021956e-09	25	26	26	1.1278499149616978	0.00318967	0.9627909619597432	-0.0466515	XXYLT1	0.1201990306796951	0.00326504	0.9043254856151252	0.0738707	0.1554940824738632	6.683302973436629e-08	5.293866106217987e-07	18	19	19	1.1208718898147398	0.00904716	0.9210068293051098	0.0991655	XXYLT1	0.4278213637758266	0.024261	0.6687811817489252	0.010005	0.1331872547930411	1.4392740348066955e-06	1.2090949483667248e-05	3	3	3	1.1372650644774929	0.019478	0.7195521925369031	0.3590573422622154	XXYLT1	0.0909272	0.00266674	0.9275504747241776	0.0546528	0.1652781869258985	3.775455225766799e-08	4.290841244273509e-07	12	13	13	1.131294408516711	0.00905825	0.9423094804702538	0.0723675	XXYLT1	0.0282507	0.00143148	0.9774622306630452	0.0505117	0.1386239276555523	4.86154214822841e-08	3.5818378269442175e-07	11	12	12	1.1295163854811412	0.0111634	0.98793	0.0151279	XXYLT1	0.1356375643423107	0.00355357	0.8921078078102842	0.0585605	0.1569971931530398	8.862316932447516e-08	7.137995394480824e-07	13	14	14	1.1284439257483176	0.0141654	0.914277	0.1076456924315531	XXYLT1	0.3496500546240322	0.0146093	0.7266013409760264	0.0195499	0.0409536	0.0230549	0.069645	4	4	4	1.1313491351513247	-0.0104829	0.7502409539295292	0.3183216625394092	XXYLT1	0.5727106361468821	0.0259054	0.5668406346543193	0.0146933	0.0735366	0.00351885	0.0171462	2	2	2	1.1267747361477018	0.00613306	0.615083	0.5028312776487062	XXYLT1	-0.485029	-0.00744424	0.6276555397905559	0.1034285183850431	0.0295143	7.754669393711069e-06	1.8656681458017835e-05	37	38	38	1.1209501935005102	-0.00126732	0.6660581571036467	-0.431564
ENSG00000230266.3	XXYLT1-AS2	3	195147723	195152858	686141270	0.7108066105075594	Cerebel																															XXYLT1-AS2	-0.537688	-0.071353	0.590793	0.00156057	0.0263472	0.0237446	0.0532811	1	1	1	1.1135755724753766	0.00108027	0.6285148750707354	-0.483818																XXYLT1-AS2	-1.44069	-0.0263617	0.1496721930057296	0.0784662	0.0374355	0.00500139	0.0110093	8	9	9	1.1226250986354318	0.0153823	0.1946226535123139	-1.29702	XXYLT1-AS2	-0.507546	-0.0222214	0.6117720186257729	0.0131923	0.0448105	0.00231184	0.00642024	7	7	7	1.1278499149616978	0.00318967	0.6506641096347371	-0.45284	XXYLT1-AS2	-0.536898	-0.0620555	0.5913382948188458	0.00205594	0.0464179	0.00419131	0.0127679	2	2	2	1.1208718898147398	0.00904716	0.626208	-0.487072																															XXYLT1-AS2	-0.491883	-0.0173545	0.6228021976116314	0.0212287	0.0376779	0.00563927	0.0152618	5	5	5	1.1295163854811412	0.0111634	0.6560565539589984	-0.445364																																														XXYLT1-AS2	0.3128152126918979	0.0099323	0.7544210569617675	0.0293568	0.0139136	0.00222679	0.00403287	14	14	14	1.1209501935005102	-0.00126732	0.7793293457440675	0.280193
ENSG00000114331.16	ACAP2	3	195274745	195443044	686268292	0.5044354688109137	Nucleus_accumbens_basal_gang	ACAP2	-0.73921	-0.00702755	0.4597797322802122	0.2974835993758824	0.3044109124977469	1.228767593987546e-11	3.994496277006682e-10	17	18	18	1.1165723162911885	0.00260786	0.5064533517768219	-0.66437	ACAP2	-0.594432	-0.00858689	0.5522229666230747	0.1330613379939235	0.3857126148317257	4.7833294491012736e-17	2.138447867536658e-15	13	14	14	1.1400089758895546	0.010983	0.595376	-0.531062	ACAP2	-0.822421	-0.00763636	0.4108373693620449	0.3120528175890999	0.4248382253910409	7.629101948495296e-25	3.820405440970714e-23	22	23	23	1.1135755724753766	0.00108027	0.459597	-0.739511																ACAP2	-0.747003	-0.00959492	0.4550619750374007	0.1643869853225734	0.108395	1.1300895592581967e-06	4.5167002929148524e-06	17	18	18	1.1226250986354318	0.0153823	0.4970687428329189	-0.679109	ACAP2	-0.554689	-0.00831129	0.5791076748738113	0.1246524641079417	0.4109410211116287	4.0634757154411553e-25	1.592413831654483e-23	11	12	12	1.1278499149616978	0.00318967	0.6208551425130253	-0.494639	ACAP2	-0.498825	-0.00496329	0.6179030085625496	0.2973858358136826	0.4680725142284694	1.7005592799814656e-25	1.3917272810175606e-23	23	24	24	1.1208718898147398	0.00904716	0.6504737623450734	-0.453104	ACAP2	-0.760563	-0.00945319	0.4469180885810452	0.1750162537748888	0.2334123724132082	4.950500497109557e-11	9.182736413165271e-10	15	16	16	1.1372650644774929	0.019478	0.4927811896996583	-0.685892	ACAP2	-0.650108	-0.00836539	0.5156225142408796	0.1668265747433058	0.2480537083428527	4.826468432510519e-12	1.0055537274013572e-10	14	15	15	1.131294408516711	0.00905825	0.5601185335960601	-0.582665	ACAP2	-1.12842	-0.00973417	0.259141	0.3620075031395348	0.3665731758945398	1.3639777917802989e-21	4.7759750806166695e-20	22	23	23	1.1295163854811412	0.0111634	0.3130145540810621	-1.00892	ACAP2	-0.891095	-0.00763553	0.3728784687657783	0.3692611445600772	0.446965	2.247221926793027e-23	1.4537521974186865e-21	21	22	22	1.1284439257483176	0.0141654	0.4224258821178914	-0.80222	ACAP2	-0.611481	-0.0129355	0.5408813436265812	0.0634372	0.0393012	0.0260642	0.0771711	1	1	1	1.1313491351513247	-0.0104829	0.5952647416372009	-0.531222	ACAP2	-0.635291	-0.00819583	0.5252386868643779	0.1662821066902431	0.2650498879273752	4.62531000057578e-09	1.1618688250835101e-07	14	15	15	1.1267747361477018	0.00613306	0.569182	-0.569257
ENSG00000229325.1	ACAP2-IT1	3	195280723	195282741	686274270	0.7085967678627882	Frontal_Cortex_																																																																																											ACAP2-IT1	-1.44152	-0.0703921	0.1494369493150375	0.0113948	0.0365656	0.0112471	0.0305228	6	6	6	1.1208718898147398	0.00904716	0.1956154856305959	-1.29414																																																													ACAP2-IT1	0.8223331579563623	0.0142134	0.4108873102079903	0.0584716	0.0655763	0.00380064	0.0155511	11	11	11	1.1313491351513247	-0.0104829	0.4616537375026939	0.736126
ENSG00000184203.8	PPP1R2	3	195514428	195543386	686507975	0.44167001189738125	Spinal_cord_cervical_																															PPP1R2	-0.0655647	-0.00142648	0.9477244123605296	0.0726442	0.0437379	0.0034276	0.00960924	22	22	22	1.1135755724753766	0.00108027	0.9522769298767796	-0.0598477																																																													PPP1R2	-0.411222	-0.0160415	0.6809095008765227	0.0191824	0.0519571	0.00323414	0.0119874	4	4	4	1.1372650644774929	0.019478	0.7048988576746978	-0.378716	PPP1R2	0.3692681501233693	0.0112853	0.7119278630692214	0.0283181	0.023794	0.0445994	0.1111321439681251	6	6	6	1.131294408516711	0.00905825	0.7501776767189443	0.3184050913929103	PPP1R2	0.0523228	0.000643323	0.9582714900565892	0.1019620739640278	0.061713	0.000364048	0.00131814	30	30	30	1.1295163854811412	0.0111634	0.9709316484535564	0.0364398	PPP1R2	-0.0264439	-0.000526874	0.9789032949200488	0.0872378	0.0352286	0.0142467	0.0371971	22	22	22	1.1284439257483176	0.0141654	0.9712927209406048	-0.035987	PPP1R2	-1.04245	-0.0319788	0.2972011760876658	0.029284	0.0365561	0.0319838	0.0915829	13	13	13	1.1313491351513247	-0.0104829	0.3616845754901277	-0.91216																PPP1R2	0.1222439267288944	0.00467404	0.9027058388022232	0.013008	0.0326395	2.521011591681595e-06	6.335408526633599e-06	4	5	5	1.1209501935005102	-0.00126732	0.9122631196158788	0.1101844180557525
ENSG00000223711.3		3	195543418	195550581	686536965	0.4361305671392474	Caudate_basal_gang	AC069213.1	0.5630302651940596	0.0174866	0.573414	0.0281927	0.1250467460875295	3.941497674554999e-05	0.000341436	14	15	15	1.1165723162911885	0.00260786	0.6157285656564324	0.5019132198781826																AC069213.1	1.007055505672955	0.1528521687529398	0.3139081014655061	0.00114769	0.0213992	0.0418205	0.0880604	2	2	2	1.1135755724753766	0.00108027	0.3663274247000771	0.9033740179851256	AC069213.1	0.789782	0.042695	0.4296550329232291	0.00904506	0.0298242	0.0222898	0.0465862	2	2	2	1.134880138215164	0.00636505	0.4900003967144453	0.6903081929550244	AC069213.1	-0.814593	-0.0851461	0.4153050443755924	0.00326768	0.0444822	0.00217428	0.00515943	2	2	2	1.1226250986354318	0.0153823	0.4597145602688223	-0.739317																																														AC069213.1	0.7749365200856994	0.0351091	0.4383771709644021	0.0128745	0.1102303629749669	9.7314214009432e-06	6.886602544734138e-05	5	5	5	1.131294408516711	0.00905825	0.4984104663788344	0.6769928886173475																																																													AC069213.1	0.7836711982648045	0.0268715	0.4332330667466838	0.0220949	0.0134424	0.00265051	0.00475059	8	8	8	1.1209501935005102	-0.00126732	0.4837750105232923	0.7002438831158377
ENSG00000189058.9	APOD	3	195568705	195584033	686562252	0.3509212299842781	Cerebellar_Hemisph	APOD	-0.284383	-0.00562012	0.7761169522813934	0.0994193	0.1205507975062976	5.548212603947483e-05	0.00046251	19	22	22	1.1165723162911885	0.00260786	0.7971568662437425	-0.257028	APOD	-0.546158	-0.00948786	0.584957	0.1125669874995473	0.1530667657326026	9.595760378931089e-07	8.488147183055322e-06	14	15	15	1.1400089758895546	0.010983	0.6250424673634868	-0.488716	APOD	-0.301519	-0.00599237	0.763019	0.0952626	0.0970962	9.748047076616164e-06	4.688132635971874e-05	19	22	22	1.1135755724753766	0.00108027	0.7858243222696715	-0.271737	APOD	-0.859028	-0.0181581	0.390325	0.0721159	0.119389	2.824464470461204e-06	1.2569593599676833e-05	13	15	15	1.134880138215164	0.00636505	0.4457370864805737	-0.762541	APOD	-0.509006	-0.0106118	0.6107483165611285	0.0729867	0.1109752825105187	8.281258775808324e-07	3.369488330354575e-06	18	20	20	1.1226250986354318	0.0153823	0.6404221691594261	-0.467109	APOD	-0.523799	-0.013145	0.6004184395138674	0.0409541	0.1136755140638041	7.678809120797878e-07	4.046601342649384e-06	9	9	9	1.1278499149616978	0.00318967	0.6403205987909399	-0.467251	APOD	-0.534715	-0.0128038	0.5928470752783377	0.0452245	0.1132721369345148	5.265648291390568e-06	3.0182001635047475e-05	11	11	11	1.1208718898147398	0.00904716	0.6275883145747468	-0.485124	APOD	-0.232307	-0.00470683	0.8162998010434372	0.1062521894490839	0.151799	2.309609333809954e-07	2.27629496716769e-06	20	23	23	1.1372650644774929	0.019478	0.8247849513448858	-0.221395	APOD	0.1666418246836075	0.00539974	0.867652	0.0376533	0.0789858	0.000205271	0.00106342	14	14	14	1.131294408516711	0.00905825	0.889217	0.1392949288089425	APOD	-0.309122	-0.00615688	0.7572287979429305	0.0937226	0.1562189971296554	5.835258329715094e-09	4.893250867677387e-08	19	22	22	1.1295163854811412	0.0111634	0.7767478404976842	-0.28356	APOD	-0.319986	-0.00640449	0.7489788372106481	0.0882531	0.0785414	0.000214293	0.000886547	18	20	20	1.1284439257483176	0.0141654	0.7671406324434251	-0.296117	APOD	0.0780606	0.000407201	0.93778	0.1236748076593848	0.1972919631777401	1.8893686394834306e-07	2.316501303136467e-06	16	18	18	1.1313491351513247	-0.0104829	0.9376183329418422	0.0782636	APOD	-0.0428866	-0.00140858	0.9657919001375956	0.1858399849223884	0.1539271273081855	1.579930946544831e-05	0.000167084	23	24	24	1.1267747361477018	0.00613306	0.9652994321845167	-0.0435044
ENSG00000229178.1		3	195655565	195657927	686649112	1.6275766397059772	Caudate_basal_gang	AC233280.1	-2.07796	-0.02661	0.0377131	0.1625598019716206	0.3500794804856847	1.540574057655287e-13	7.207710836032332e-12	7	7	7	1.1165723162911885	0.00260786	0.0624127	-1.86335	AC233280.1	-2.07679	-0.0266428	0.037821	0.1619541083930941	0.4731759764672074	6.317127532885635e-22	5.448259283466655e-20	7	7	7	1.1400089758895546	0.010983	0.0670461	-1.83136	AC233280.1	-2.52007	-0.0253152	0.0117333	0.2766812331210249	0.418131	2.340097234984671e-24	1.1207777628658233e-22	23	27	27	1.1135755724753766	0.00108027	0.0235735	-2.26401	AC233280.1	-2.46307	-0.0248982	0.0137754	0.2701111581954946	0.4196603313265784	3.3572859044033153e-22	1.0431710513741796e-20	19	21	21	1.134880138215164	0.00636505	0.0295596	-2.17594	AC233280.1	-2.48004	-0.0239628	0.0131369	0.2992237656305129	0.5276875630909267	1.4559361465957427e-35	9.317547455241233e-34	41	45	45	1.1226250986354318	0.0153823	0.0262264	-2.22284	AC233280.1	-2.53548	-0.0248931	0.0112292	0.2929841987902541	0.4230002799606791	4.908703371170618e-26	2.0488713176486505e-24	32	36	36	1.1278499149616978	0.00318967	0.0243921	-2.2509	AC233280.1	-2.04573	-0.0242483	0.0407827	0.1901333231921396	0.396838	9.701494239896253e-21	4.2434376482430913e-19	8	8	8	1.1208718898147398	0.00904716	0.0667732	-1.8332	AC233280.1	-2.06797	-0.0251462	0.0386432	0.1806093734124923	0.3072347591369708	1.1310040161087062e-14	3.723709736078981e-13	8	8	8	1.1372650644774929	0.019478	0.0664324	-1.83549	AC233280.1	-2.50022	-0.0252449	0.0124116	0.272387	0.4199703738341004	1.268774359210048e-21	8.948863669777183e-20	22	24	24	1.131294408516711	0.00905825	0.0265508	-2.21806	AC233280.1	-2.52684	-0.0252923	0.0115094	0.2794993509685365	0.4222956659334641	1.275683532378145e-25	7.066544308059782e-24	23	27	27	1.1295163854811412	0.0111634	0.0246412	-2.24698	AC233280.1	-2.3741	-0.024605	0.0175919	0.2518095461876242	0.4018572896054954	1.715868290276163e-20	8.278962608166201e-19	15	17	17	1.1284439257483176	0.0141654	0.0343089	-2.11642	AC233280.1	-2.35587	-0.0246977	0.0184793	0.2445418631998735	0.3523889531322485	2.3779557317054773e-13	8.620089527432353e-12	15	17	17	1.1313491351513247	-0.0104829	0.0381639	-2.07309	AC233280.1	-2.06597	-0.032593	0.0388313	0.1062170737931784	0.3560620382916351	2.4503273177875814e-12	1.1289086485627627e-10	6	6	6	1.1267747361477018	0.00613306	0.0659199	-1.83897
ENSG00000207650.1	MIR570	3	195699401	195699497	686692948	0.4113041109115339	Cerebel																																														MIR570	-0.91511	-0.0186742	0.3601336899857542	0.0647672	0.2780046602351055	6.565442053718266e-14	8.011306012167923e-13	9	9	9	1.134880138215164	0.00636505	0.4168155239749553	-0.811958	MIR570	-0.953972	-0.017338	0.3400979578406177	0.0807843	0.2128172115922067	2.0695453759804505e-12	1.5918588122830942e-11	9	10	10	1.1226250986354318	0.0153823	0.387879	-0.863471
ENSG00000176945.18	MUC20	3	195720884	195741123	686714431	0.3373968089386539	Spinal_cord_cervical_	MUC20	0.4264636938127933	0.00530901	0.6697699979405107	0.1751752940206184	0.3242825788449348	1.89256133589754e-12	7.106273725411254e-11	14	15	15	1.1165723162911885	0.00260786	0.7042390470029187	0.3796044635274194	MUC20	0.4358320522140984	0.00489439	0.662959	0.2180977300895017	0.5333319297666109	9.068731017658792e-26	1.1956284288822889e-23	18	19	19	1.1400089758895546	0.010983	0.7093928536399037	0.3726716301835408	MUC20	0.4009991615609769	0.00371155	0.6884207412068222	0.3169402401145039	0.4854703991177467	1.6206758760972978e-29	1.3483248464009467e-27	38	41	41	1.1135755724753766	0.00108027	0.7194975040971222	0.3591304488084325	MUC20	0.4349270396143621	0.00505697	0.6636153870003321	0.2028222766209837	0.4326337871973735	4.6797523065509733e-23	1.5923432602421637e-21	16	17	17	1.134880138215164	0.00636505	0.7057073033665138	0.377628	MUC20	0.3918488943281412	0.00388705	0.6951698656654178	0.2801474882799368	0.5460835977221636	2.3447331338938588e-37	1.7832714932451444e-35	23	26	26	1.1226250986354318	0.0153823	0.7373649205288832	0.3353449089042064	MUC20	0.3984479689455673	0.00398007	0.6903000046176939	0.2770982086926205	0.5130572529375592	1.4777232577960703e-33	1.3489043390186302e-31	23	26	26	1.1278499149616978	0.00318967	0.7259988177760814	0.3504529188118409	MUC20	0.4353785648575569	0.0048642	0.6632876665561187	0.220403	0.4508227756889802	2.7380817549130707e-24	1.8853906843071387e-22	18	19	19	1.1208718898147398	0.00904716	0.7036804695702548	0.3803569456911436	MUC20	0.4348666547711841	0.00449419	0.6636592196578974	0.2598914853433639	0.4493540786041878	7.027813408472975e-23	6.547211818880093e-21	21	22	22	1.1372650644774929	0.019478	0.7149230931162398	0.3652522841587155	MUC20	0.4390393660188804	0.00465158	0.6606330124236148	0.2465622389361716	0.4165552246378922	2.08580670238646e-21	1.442399879207314e-19	20	21	21	1.131294408516711	0.00905825	0.703887	0.380079	MUC20	0.328829	0.00347168	0.7422846052995797	0.2417542687625358	0.4636819757869021	7.203753363320411e-29	5.60741232990952e-27	19	20	20	1.1295163854811412	0.0111634	0.7785257448167548	0.2812407586522367	MUC20	0.4332507307370337	0.00514052	0.6648326273056625	0.1944200027118885	0.43611	1.1639049933866424e-22	6.953647685489078e-21	16	17	17	1.1284439257483176	0.0141654	0.7103520192763124	0.3713833577279154	MUC20	0.8257159727593555	0.012863	0.4089652293160782	0.1121598427698306	0.293451	5.7470879024996564e-11	1.377717513251353e-09	13	16	16	1.1313491351513247	-0.0104829	0.4598362354918276	0.7391165377409062	MUC20	0.4361916256142726	0.00535848	0.6626977033699137	0.1802849478515321	0.4455572055205426	5.049722870944865e-16	4.6739507005484273e-14	14	15	15	1.1267747361477018	0.00613306	0.7027045379911867	0.3816721797802622	MUC20	0.9360735077726724	0.008324	0.3492353420120561	0.3487108220579621	0.4915368198281205	3.416799150849914e-100	2.8582774945329352e-98	25	27	27	1.1209501935005102	-0.00126732	0.4030412573747226	0.8362020286173297
ENSG00000145113.22	MUC4	3	195746765	195811973	686740312	0.21618375118984887	Putamen_basal_gang																MUC4	0.142638	0.00357434	0.8865761486397228	0.0730159	0.2984691376376787	8.217872032274745e-13	2.0568528802425022e-11	10	10	10	1.1400089758895546	0.010983	0.9080600600688878	0.1154858189983144	MUC4	-0.53238	-0.00651867	0.5944630578805157	0.1653411382002464	0.394663	1.071530470022949e-22	4.2378218323900035e-21	21	21	21	1.1135755724753766	0.00108027	0.6319020586444395	-0.479051	MUC4	-0.455022	-0.00532869	0.6490935206860555	0.1796932454077074	0.3830229544703046	6.998992438608102e-20	1.6794345324364137e-18	18	18	18	1.134880138215164	0.00636505	0.6843376377090168	-0.406551	MUC4	-0.432506	-0.0045627	0.6653736746866589	0.2142873252447329	0.4653219247384886	5.8177957382864324e-30	2.208342682502179e-28	25	26	26	1.1226250986354318	0.0153823	0.6899188724036807	-0.398965	MUC4	-0.456626	-0.00522397	0.6479397979957595	0.1852122598601236	0.2875734583937658	1.164935693478263e-16	1.983602991449808e-15	24	24	24	1.1278499149616978	0.00318967	0.6834995434015119	-0.407692	MUC4	-0.148643	-0.0016206	0.8818356676018893	0.147765	0.3227987824677398	2.397985285037078e-16	6.049766020195115e-15	24	25	25	1.1208718898147398	0.00904716	0.8881188798026234	-0.140685																MUC4	-0.502553	-0.0067794	0.6152784440733666	0.1364094867810565	0.1600554693337303	6.47206218042112e-08	7.039030742333011e-07	16	16	16	1.131294408516711	0.00905825	0.6510993666820374	-0.452235	MUC4	-0.454141	-0.00488544	0.6497274554538334	0.2050275323216905	0.3688948393045023	9.418893259950913e-22	3.3828851795902596e-20	27	27	27	1.1295163854811412	0.0111634	0.6803760897843589	-0.41195	MUC4	-0.564845	-0.0075206	0.5721792090863397	0.1408349643061912	0.2686707142903536	4.4959300177956854e-13	8.025116559884335e-12	17	17	17	1.1284439257483176	0.0141654	0.6078777521122141	-0.513105
ENSG00000061938.21	TNK2	3	195863364	195911945	686856911	1.3246933908226652	Caudate_basal_gang	TNK2	1.8589403863108316	0.2159109132227138	0.0630356	0.00200855	0.0340976	0.0361782	0.1199652366234177	3	3	3	1.1165723162911885	0.00260786	0.096407	1.6625278099132217																TNK2	2.209488955341977	0.0933767	0.0271406	0.0147897	0.0503653	0.00165598	0.00499568	6	6	6	1.1135755724753766	0.00108027	0.0473485	1.9831691207064637	TNK2	1.959953367532508	0.0709221	0.0500012	0.021955	0.22942	2.0124707724707944e-11	1.7919709718319947e-10	16	16	16	1.134880138215164	0.00636505	0.0851774	1.7214049805217533	TNK2	1.9520201857148043	0.0679878	0.0509358	0.0237377	0.1963091772187271	1.84307396892217e-11	1.288310545509333e-10	12	12	12	1.1226250986354318	0.0153823	0.0845099	1.7250976351554506	TNK2	1.999240524886719	0.1892412748698465	0.0455823	0.00291562	0.0209891	0.0382121	0.0786489	4	4	4	1.1278499149616978	0.00318967	0.0767631	1.7697841034894717	TNK2	2.1344055825860613	0.1150211619705123	0.0328096	0.00894027	0.0367982	0.0109864	0.0299087	4	4	4	1.1208718898147398	0.00904716	0.0579382	1.896165338396329	TNK2	1.881208462626978	0.2070226493610468	0.0599436	0.00221971	0.0430774	0.00747371	0.0249024	3	3	3	1.1372650644774929	0.019478	0.101625	1.6370242334010885																TNK2	1.854020003321592	0.1047562915566618	0.0637363	0.00884737	0.0905439	1.3527077190534185e-05	6.577878989609736e-05	9	9	9	1.1295163854811412	0.0111634	0.1027754115632396	1.6315448156671288	TNK2	2.182243025030852	0.1028487376469551	0.0290916	0.0118341	0.0867963	9.625450795446346e-05	0.000430488	5	5	5	1.1284439257483176	0.0141654	0.0546941	1.9212984703765037																															TNK2	2.102234722974635	0.0569721	0.0355327	0.0403798	0.057508	3.22273555600111e-10	1.1071052093321922e-09	18	19	19	1.1209501935005102	-0.00126732	0.0605819	1.8765347944829276
ENSG00000224614.3	TNK2-AS1	3	195908076	195913986	686901623																																																																																																																																																																																																						TNK2-AS1	0.2826876220559704	0.0265521	0.7774163055658583	0.00504686	0.0312832	4.105027242478836e-06	1.0121799019593037e-05	10	10	10	1.1209501935005102	-0.00126732	0.8000238118551394	0.2533162862309489
ENSG00000072274.14	TFRC	3	196012511	196082153	687006058	0.49235647613025585	Cerebel																																														TFRC	0.2120056114995176	0.00615222	0.8321026564886667	0.0629453	0.1040033131448652	1.3459189700239574e-05	5.3867902317426266e-05	25	25	25	1.134880138215164	0.00636505	0.8562103973954944	0.1812002512522789	TFRC	-1.09678	-0.0304891	0.2727383375610784	0.03277	0.0338771	0.00763594	0.0162348	7	7	7	1.1226250986354318	0.0153823	0.3218425969258505	-0.990678																																																																																																																									TFRC	-0.440176	-0.0245764	0.6598099455400825	0.0079623	0.0157766	0.00112181	0.00211545	11	12	12	1.1209501935005102	-0.00126732	0.6953905975590793	-0.39155
ENSG00000224652.5	LINC00885	3	196141940	196193538	687135487																																																																																																																																																																																																						LINC00885	-0.678523	-0.0161148	0.4974400209670485	0.0546087	0.0401293	1.7076290893303698e-07	4.751603318664045e-07	23	23	23	1.1209501935005102	-0.00126732	0.5457238630290616	-0.60418
ENSG00000163958.14	ZDHHC19	3	196197452	196211437	687190999	0.36713165395119235	Hypothala																																																																																																																									ZDHHC19	0.903016	0.0539258	0.3665172558285796	0.00690907	0.0339699	0.0161275	0.0471673	10	10	10	1.131294408516711	0.00905825	0.4294062349260482	0.7902081195549879	ZDHHC19	-0.227737	-0.00988437	0.8198505267578432	0.0134818	0.0615382	0.000371355	0.00134112	8	8	8	1.1295163854811412	0.0111634	0.8324916642160614	-0.211507																															ZDHHC19	-0.159872	-0.0036797	0.8729818469030228	0.0571128	0.1195320570538102	0.000164811	0.00127122	20	21	21	1.1267747361477018	0.00613306	0.8828733695246914	-0.147328	ZDHHC19	-0.568281	-0.0198775	0.5698439936864241	0.021722	0.0274281	1.642889241017395e-05	3.8290170690686745e-05	6	6	6	1.1209501935005102	-0.00126732	0.6129736679515014	-0.505833
ENSG00000163959.10	SLC51A	3	196211487	196243178	687205034	0.14241705724737647	Cerebel	SLC51A	-0.0426931	-0.00101898	0.9659462006043432	0.0429913	0.1601062112382992	2.624566197731848e-06	3.045534753401945e-05	2	2	2	1.1165723162911885	0.00260786	0.9676375629324224	-0.0405714	SLC51A	-0.0324835	-0.000744274	0.9740864903902676	0.0461789	0.1961255490037361	1.9454228385930793e-08	2.4346014108850146e-07	3	3	3	1.1400089758895546	0.010983	0.9695854406000088	-0.0381282	SLC51A	0.0480519	0.00133586	0.961675	0.0337968	0.1841687889488383	4.2789313122842364e-10	4.096865825911024e-09	3	3	3	1.1135755724753766	0.00108027	0.9663545049987836	0.0421809	SLC51A	0.2244757225720788	0.00499034	0.8223871555092893	0.0519414	0.1768426019709499	6.868932617801802e-09	4.4609375912107084e-08	4	4	4	1.134880138215164	0.00636505	0.847595	0.192188	SLC51A	0.4171740444622926	0.00754071	0.6765511087145911	0.0781301	0.1850238712716731	8.027749676697574e-11	5.269246199610971e-10	7	7	7	1.1226250986354318	0.0153823	0.7204153249976731	0.3579037757645096	SLC51A	0.1923733058814871	0.00444956	0.8474498006880189	0.0478621	0.186778	9.760010527801046e-11	8.756898334665938e-10	4	4	4	1.1278499149616978	0.00318967	0.8667891610631983	0.1677383037461665	SLC51A	0.2296589462462043	0.00508543	0.8183567983704093	0.0521967	0.0843817	9.633340546261575e-05	0.00042782	4	4	4	1.1208718898147398	0.00904716	0.8439671535504487	0.1968215921144255	SLC51A	-0.13834	-0.0024519	0.8899716887894176	0.080408	0.2010945795911104	1.53799257839639e-09	2.229713594988486e-08	2	2	2	1.1372650644774929	0.019478	0.889632	-0.13877	SLC51A	0.0754567	0.0020315	0.9398513609829844	0.0356814	0.0919822	5.8126099080634666e-05	0.000344217	3	3	3	1.131294408516711	0.00905825	0.953197	0.0586924	SLC51A	0.139763	0.00342369	0.8888476201277028	0.0427374	0.2383938927333642	1.693002888549055e-13	2.5303203057336657e-12	3	3	3	1.1295163854811412	0.0111634	0.9093541134826376	0.1138532652796018	SLC51A	0.0876273	0.00139561	0.930173	0.0880013	0.1364057297656104	7.183551288030288e-07	4.943071724720841e-06	7	7	7	1.1284439257483176	0.0141654	0.9480942664754896	0.0651001	SLC51A	0.287959	0.00574541	0.7733778164190458	0.0643262	0.1166666704179553	9.06896632405961e-05	0.000613809	5	5	5	1.1313491351513247	-0.0104829	0.7919392235297781	0.2637932663427615	SLC51A	0.2237213723624756	0.00504319	0.822974	0.0503734	0.2614131996394599	6.137728672374657e-09	1.50140534238041e-07	4	4	4	1.1267747361477018	0.00613306	0.8468750125530002	0.1931072018520158	SLC51A	-0.0992842	-0.0042909	0.9209126025571004	0.0176657	0.0262188	2.5396279115662375e-05	5.809267581092359e-05	8	8	8	1.1209501935005102	-0.00126732	0.9303210504584432	-0.0874409
ENSG00000161217.12	PCYT1A	3	196214222	196287957	687207769	1.0649683873540916	Cerebellar_Hemisph	PCYT1A	-0.355761	-0.00674149	0.7220199129230969	0.0649288	0.0537275	0.00821452	0.0347014	4	4	4	1.1165723162911885	0.00260786	0.7482452278186164	-0.320954	PCYT1A	-0.425744	-0.01418	0.6702946933914211	0.0212026	0.0572167	0.0035243	0.013437	3	3	3	1.1400089758895546	0.010983	0.7016526418033804	-0.383091	PCYT1A	0.1128113245882618	0.00165408	0.9101801399375584	0.1515777316515766	0.1523511050305518	1.8423047142642076e-08	1.388845019612461e-07	22	25	25	1.1135755724753766	0.00108027	0.920078	0.1003354068768822	PCYT1A	1.95417	0.0335802	0.0506812	0.0920677	0.2049237870099037	3.181998252365948e-10	2.4616308507680804e-09	15	15	15	1.134880138215164	0.00636505	0.0861056	1.7163082306060091	PCYT1A	0.8569924245834804	0.0164339	0.3914490712506021	0.0715395	0.1036214556535269	2.0051411469873144e-06	7.738539771356998e-06	12	12	12	1.1226250986354318	0.0153823	0.4534471565405636	0.7496804968228521	PCYT1A	-0.499343	-0.00745494	0.6175374698961944	0.1090146380163491	0.1490089410213856	1.0891250429131738e-08	7.475050760366814e-08	15	16	16	1.1278499149616978	0.00318967	0.6559098004762882	-0.445567	PCYT1A	-0.393303	-0.00484641	0.6940953764997743	0.1101167260825098	0.2434731272627938	3.980812247478216e-12	5.7637520285486115e-11	18	20	20	1.1208718898147398	0.00904716	0.7196233948999784	-0.358962	PCYT1A	-0.415225	-0.0161127	0.6779771068871598	0.0155928	0.1169134162335793	6.958198673646815e-06	5.0561936846803984e-05	2	2	2	1.1372650644774929	0.019478	0.7022866675550647	-0.382236	PCYT1A	-0.373638	-0.00690832	0.7086738358129235	0.0704964	0.1429668840830541	3.703852214041901e-07	3.4701139675246945e-06	6	6	6	1.131294408516711	0.00905825	0.7351510352831734	-0.338282	PCYT1A	-0.161105	-0.00206793	0.8720108398805768	0.1314927455789436	0.1466869824453069	1.8484281892827385e-08	1.4506835777882785e-07	16	18	18	1.1295163854811412	0.0111634	0.8787807367280731	-0.152515	PCYT1A	-0.414745	-0.0140411	0.6783288576576298	0.0204855	0.0847211	0.000117738	0.000515768	3	3	3	1.1284439257483176	0.0141654	0.7038787308672998	-0.38009	PCYT1A	-0.296236	-0.00725538	0.7670495774647927	0.0526031	0.1289299262863222	3.644691827241306e-05	0.000270054	2	2	2	1.1313491351513247	-0.0104829	0.8005946175893857	-0.252578	PCYT1A	-0.406364	-0.00835896	0.6844755232961668	0.0560845	0.0713349	0.00407048	0.0193477	7	7	7	1.1267747361477018	0.00613306	0.7143008277834333	-0.366086
ENSG00000213123.11	DYNLT2B	3	196291219	196318299	687284766	0.42106431901727925	Frontal_Cortex_	TCTEX1D2	-0.976494	-0.0290363	0.3288198307994718	0.0310137	0.0394287	0.0240804	0.0854211	1	1	1	1.1165723162911885	0.00260786	0.380551	-0.876882	TCTEX1D2	-0.776744	-0.0234569	0.4373100294909672	0.0310255	0.0815637	0.000454215	0.0022237	6	7	7	1.1400089758895546	0.010983	0.489576	-0.690983	TCTEX1D2	-0.9022	-0.0227247	0.3669506814337572	0.0436851	0.0506767	0.00160042	0.00484208	6	7	7	1.1135755724753766	0.00108027	0.4172778061850908	-0.811153																TCTEX1D2	-0.629361	-0.0138561	0.5291125451248064	0.0592007	0.064351	0.000210434	0.000597406	14	14	14	1.1226250986354318	0.0153823	0.5657527598548788	-0.574318	TCTEX1D2	-0.757715	-0.0171713	0.4486217230768723	0.0549142	0.1289727311507047	1.2369040955082242e-07	7.290511365860519e-07	12	12	12	1.1278499149616978	0.00318967	0.4998978470068648	-0.67465	TCTEX1D2	-0.976494	-0.0363294	0.3288198307994718	0.0198116	0.0614585	0.0009403	0.00334671	1	1	1	1.1208718898147398	0.00904716	0.3792588125801375	-0.879263	TCTEX1D2	-0.976494	-0.0285276	0.3288198307994718	0.0321297	0.0546552	0.0025096	0.00962291	1	1	1	1.1372650644774929	0.019478	0.3811602732603736	-0.87576	TCTEX1D2	-0.773002	-0.0232624	0.4395214829158037	0.0312017	0.0495696	0.00352057	0.0128599	7	8	8	1.131294408516711	0.00905825	0.4893792850722335	-0.691296	TCTEX1D2	-0.976494	-0.0716211	0.3288198307994719	0.00509747	0.0455422	0.00229256	0.00687143	1	1	1	1.1295163854811412	0.0111634	0.3818965781290301	-0.874407	TCTEX1D2	-0.945437	-0.0437389	0.3444358125069722	0.0128677	0.1314790910993369	1.178295194674677e-06	7.837167743754654e-06	3	3	3	1.1284439257483176	0.0141654	0.3951156713762538	-0.850377																															TCTEX1D2	-1.05545	-0.016779	0.2912205391291546	0.1032053437623815	0.0895697	2.4851810677226494e-15	1.1581078839776007e-14	26	28	28	1.1209501935005102	-0.00126732	0.3469945873705456	-0.940435
ENSG00000235897.2	TM4SF19-AS1	3	196318288	196325570	687311835	0.800349	Spinal_cord_cervical_																																																																																																																																																																						TM4SF19-AS1	-1.60637	-0.0288717	0.1081933705570984	0.0758796	0.0707311	0.00261277	0.0113113	9	9	9	1.1313491351513247	-0.0104829	0.1583618894784423	-1.4106																TM4SF19-AS1	-1.47895	-0.0556544	0.1391536365023691	0.0184634	0.025236	3.619376517761617e-05	8.157272690641868e-05	10	11	11	1.1209501935005102	-0.00126732	0.187423	-1.31824
ENSG00000145107.16	TM4SF19	3	196319342	196338503	687312889																																																																																																																																																																																																						TM4SF19	-1.41853	-0.105998	0.156036	0.00458625	0.0267452	2.1009101614899456e-05	4.841240037542472e-05	4	5	5	1.1209501935005102	-0.00126732	0.2061077372903835	-1.26434
ENSG00000163960.13	UBXN7	3	196347659	196432430	687341206																																																																																																																																																																																																						UBXN7	0.4558928323308179	0.0111442	0.6484670440221592	0.0431204	0.0561745	5.226066673730553e-10	1.768386294155589e-09	12	13	13	1.1209501935005102	-0.00126732	0.6833965005013518	0.4078327056750289
ENSG00000163961.4	RNF168	3	196468783	196503768	687462330	0.5808075541187455	Hypothala																																														RNF168	-0.463211	-0.0120357	0.6432133980807355	0.0364107	0.0963262	2.9149675119386e-05	0.000110327	2	2	2	1.134880138215164	0.00636505	0.6790449317540865	-0.413767	RNF168	-0.149593	-0.00695876	0.881086	0.0215322	0.0340117	0.00751441	0.0160056	14	14	14	1.1226250986354318	0.0153823	0.883168	-0.146955	RNF168	-0.748508	-0.0254793	0.4541537776607329	0.0261858	0.034085	0.00804848	0.0195962	15	15	15	1.1278499149616978	0.00318967	0.5050996394318601	-0.666487	RNF168	-0.450922	-0.0194636	0.6520454438551813	0.0170676	0.0767464	0.000206096	0.000854529	9	9	9	1.1208718898147398	0.00904716	0.6815362464302137	-0.410368																RNF168	-1.25846	-0.0400999	0.2082262535355095	0.0283969	0.1166885077317945	5.141889160894656e-06	3.851880976915792e-05	7	8	8	1.131294408516711	0.00905825	0.2625381652704887	-1.12041																																																													RNF168	0.8156029926274486	0.0159857	0.4147272373040784	0.0726237	0.1064219521570509	4.454955488705684e-18	2.403965754430893e-17	9	9	9	1.1209501935005102	-0.00126732	0.4661666872636042	0.7287302463349985
ENSG00000273013.1		3	196474801	196475394	687468348	0.5652062903389983	Cerebel																																																													AC117490.2	1.2481883095766375	0.0752919	0.2119621041033309	0.00711311	0.043371	0.0024787	0.00581476	7	7	7	1.1226250986354318	0.0153823	0.2721408329179613	1.0981457907742005
ENSG00000214097.5	SMCO1	3	196506879	196515346	687500426	0.1033439374953224	Nucleus_accumbens_basal_gang																															SMCO1	-0.189913	-0.0158907	0.8493776159613707	0.00357515	0.0768542	9.102875306136293e-05	0.000361725	3	3	3	1.1135755724753766	0.00108027	0.8638202802595305	-0.171513																																																																																											SMCO1	-0.292227	-0.0177398	0.7701127158835656	0.00688891	0.0856293	2.3783342014370332e-05	0.000110201	4	4	4	1.1295163854811412	0.0111634	0.7882356308292242	-0.268602
ENSG00000185798.8	WDR53	3	196554177	196568674	687547724	0.14829938735117756	Cor																WDR53	-0.0216175	-0.00209861	0.9827530945249668	0.00277883	0.0582671	0.00322594	0.0124498	1	1	1	1.1400089758895546	0.010983	0.9771862243697718	-0.0285967																WDR53	-0.0216175	-0.0016132	0.9827530945249668	0.00470269	0.0672704	0.000528269	0.00158863	1	1	1	1.134880138215164	0.00636505	0.9803287084515112	-0.0246568																WDR53	-0.415113	-0.0150849	0.6780594578294237	0.0198994	0.0195211	0.045713	0.0922299	20	20	20	1.1278499149616978	0.00318967	0.7107233970088576	-0.370885	WDR53	-0.0216175	-0.00176305	0.9827530945249668	0.00393728	0.0371129	0.0106436	0.0291045	1	1	1	1.1208718898147398	0.00904716	0.9781743269130024	-0.0273578	WDR53	-0.0216175	-0.00338929	0.9827530945249668	0.00106538	0.0286023	0.0298884	0.0818416	1	1	1	1.1372650644774929	0.019478	0.971174	-0.0361353																															WDR53	-0.0216175	-0.00155307	0.9827530945249668	0.00507393	0.048836	0.00377982	0.0115475	1	1	1	1.1284439257483176	0.0141654	0.9747033527482768	-0.03171																															WDR53	0.114364	0.00660868	0.9089491630757498	0.00772728	0.0238007	6.0751355165812736e-05	0.000133413	3	3	3	1.1209501935005102	-0.00126732	0.91784	0.1031548315331218
ENSG00000174013.8	FBXO45	3	196568611	196589059	687562158	1.2142288105425127	Cerebellar_Hemisph																																														FBXO45	2.1320478311059774	0.0996683	0.0330029	0.0119512	0.3462362436001139	1.1013835394678829e-17	2.053936814482963e-16	3	3	3	1.134880138215164	0.00636505	0.061062	1.8730460726322595	FBXO45	2.066866275702776	0.0278549	0.0387468	0.1443539935746941	0.3366438363095863	3.362267991165718e-20	5.354883717948375e-19	4	4	4	1.1226250986354318	0.0153823	0.0676398	1.8273990090758885																																														FBXO45	1.692463361802014	0.0838963	0.0905577	0.0105556	0.0327699	0.0181566	0.0522876	5	5	5	1.131294408516711	0.00905825	0.1367417950968206	1.4880345014892116																															FBXO45	-1.80269	-0.0635233	0.0714374	0.0216463	0.0409131	0.0231242	0.0698239	11	13	13	1.1313491351513247	-0.0104829	0.1131641025967701	-1.58413
ENSG00000232065.3	LINC01063	3	196631009	196632706	687624556	0.49882812679280925	Caudate_basal_gang																															LINC01063	-1.11302	-0.0543721	0.2656995129931064	0.0113882	0.0386651	0.00599634	0.01583	2	2	2	1.1135755724753766	0.00108027	0.3170822076118398	-1.00047	LINC01063	-1.11167	-0.106873	0.2662821066865942	0.00295003	0.107937	9.044134176496907e-06	3.709882390659482e-05	1	1	1	1.134880138215164	0.00636505	0.3245490435969047	-0.985153																LINC01063	-1.11167	-0.07893	0.2662821066865942	0.0054085	0.0383019	0.00491986	0.0126817	1	1	1	1.1278499149616978	0.00318967	0.322919	-0.988478	LINC01063	-1.11167	-0.203581	0.2662821066865942	0.000812989	0.0233127	0.0436745	0.0997508	1	1	1	1.1208718898147398	0.00904716	0.3173793709538541	-0.999858	LINC01063	-1.09841	-0.0611234	0.2720241935055112	0.00872288	0.0409446	0.0091483	0.0295945	2	2	2	1.1372650644774929	0.019478	0.3256249996786258	-0.982964	LINC01063	-1.11167	-0.124141	0.2662821066865942	0.00218642	0.054943	0.0020936	0.00820968	1	1	1	1.131294408516711	0.00905825	0.3218536236322188	-0.990656	LINC01063	-1.11167	-0.12022	0.2662821066865942	0.00233136	0.0575955	0.000581383	0.00200487	1	1	1	1.1295163854811412	0.0111634	0.3201843520490661	-0.994079
ENSG00000174004.6	NRROS	3	196639694	196662004	687633241	0.6077080840027365	Cerebellar_Hemisph																																														NRROS	1.3208184963809386	0.0158932	0.1865618908603489	0.1756564254502934	0.1994973349437106	5.804338217620818e-10	4.324294473974793e-09	17	17	17	1.134880138215164	0.00636505	0.2467697470950499	1.158231082565673	NRROS	1.1844882226722844	0.0182189	0.2362198556176554	0.1083916159595572	0.3393543012080592	2.1922944831867223e-20	3.5508065969577544e-19	14	14	14	1.1226250986354318	0.0153823	0.2976882226039362	1.0414037074359768	NRROS	0.961861	0.0351534	0.3361195428438884	0.0284172	0.0205972	0.0400793	0.0821503	14	14	14	1.1278499149616978	0.00318967	0.3953257388115823	0.8499988262565619	NRROS	0.4397319873513883	0.0408313	0.6601312322227633	0.0031364	0.0740482	0.000269505	0.00108259	4	4	4	1.1208718898147398	0.00904716	0.7007999020318968	0.3842409065018219																																																																												NRROS	-0.252196	-0.0133306	0.8008894880881652	0.00854064	0.0789461	0.00246045	0.0127092	2	2	2	1.1267747361477018	0.00613306	0.818664	-0.229264	NRROS	2.317984295441042	0.046973	0.0204502	0.0627548	0.1095185888044274	1.377932988722358e-18	7.627557399483446e-18	23	24	24	1.1209501935005102	-0.00126732	0.0385456	2.0690050520531256
ENSG00000163964.18	PIGX	3	196639775	196736007	687633322	0.2879440963009902	Substantia_ni	PIGX	-0.544903	-0.0100284	0.5858201609102218	0.0713165	0.171897	1.0350520046529358e-06	1.3050296576775109e-05	4	4	4	1.1165723162911885	0.00260786	0.6238864237577988	-0.49035	PIGX	-0.431106	-0.00613949	0.6663912106441943	0.1204251587691544	0.163165	3.904373554335295e-07	3.778243487666492e-06	7	7	7	1.1400089758895546	0.010983	0.6981681430852953	-0.387794	PIGX	-0.435776	-0.00622242	0.6629995813313352	0.1167458350666236	0.2120409676170749	1.4220200209107447e-11	1.6515362667774287e-10	6	6	6	1.1135755724753766	0.00108027	0.6948364811484724	-0.3923	PIGX	-0.519154	-0.00792217	0.6036534626666533	0.1031618795971693	0.1533488450893601	8.377594144281738e-08	4.6593071827093196e-07	8	8	8	1.134880138215164	0.00636505	0.643321	-0.463061	PIGX	-0.485658	-0.00700419	0.6272099143662986	0.1142103182726191	0.2601824607556977	3.051181152648867e-15	3.0806803066499464e-14	9	9	9	1.1226250986354318	0.0153823	0.6553726095224423	-0.446311	PIGX	-0.521859	-0.00836166	0.601769	0.0937681	0.2400564114090143	8.919493678925659e-14	1.1193351451825714e-12	7	7	7	1.1278499149616978	0.00318967	0.6415516083910512	-0.46553	PIGX	-0.528873	-0.00869295	0.5968938374685062	0.0892202	0.303169	2.92729524685704e-15	6.546097323732613e-14	5	5	5	1.1208718898147398	0.00904716	0.6312900467317911	-0.479912	PIGX	-0.394756	-0.00714168	0.6930231221342849	0.0831136	0.119646	5.348018563229077e-06	3.979408511858312e-05	9	10	10	1.1372650644774929	0.019478	0.7156811902616982	-0.364237	PIGX	-0.433732	-0.00612682	0.6644832833012122	0.1203686440597998	0.2562234876468732	1.898320954618118e-12	4.228893375293037e-11	7	7	7	1.131294408516711	0.00905825	0.6955007298176701	-0.391401	PIGX	-0.518309	-0.00781101	0.6042429618111732	0.1060956439223529	0.1800217815877081	3.11998389791301e-10	3.1020580645014503e-09	9	9	9	1.1295163854811412	0.0111634	0.6392412472627766	-0.46876	PIGX	-0.414552	-0.00570332	0.6784695907210927	0.1246541881295149	0.320661	8.426226001554103e-16	2.1693527093734923e-14	8	8	8	1.1284439257483176	0.0141654	0.704005	-0.379919	PIGX	-0.391228	-0.00414545	0.6956286631941077	0.2077485754769995	0.3733149004129122	3.0183444009299025e-14	1.2479808136914133e-12	43	44	44	1.1313491351513247	-0.0104829	0.7364630620489709	-0.336541	PIGX	-0.726964	-0.00921998	0.4672482428664097	0.1616337968086381	0.3697642317332248	7.216041138810998e-13	3.6520988502534086e-11	7	7	7	1.1267747361477018	0.00613306	0.5152949706396835	-0.650615	PIGX	0.050114	0.000615585	0.9600315791456996	0.0947316	0.1578893540058415	9.122636584384044e-27	7.303645881680763e-26	11	11	11	1.1209501935005102	-0.00126732	0.96344	0.0458372
ENSG00000174007.9	CEP19	3	196706277	196712250	687699824	0.31355002071242816	Cor	CEP19	-0.655329	-0.0163178	0.5122561008641406	0.0385061	0.0594072	0.0053781	0.0242345	4	4	4	1.1165723162911885	0.00260786	0.5556957478203499	-0.589247	CEP19	-0.65572	-0.0202468	0.5120045333600902	0.0253993	0.0692676	0.00127872	0.00555821	3	3	3	1.1400089758895546	0.010983	0.5586672012660328	-0.584822	CEP19	-0.747925	-0.0179033	0.4545051927174195	0.04228	0.116858	1.069776809644666e-06	6.083627270969476e-06	3	3	3	1.1135755724753766	0.00108027	0.5011934154383697	-0.672613	CEP19	-0.601716	-0.0115279	0.5473628868777483	0.0640939	0.0252941	0.0355324	0.0707308	10	10	10	1.134880138215164	0.00636505	0.5920890264785521	-0.535811	CEP19	-0.74253	-0.0163998	0.4577661753826033	0.0494887	0.0563691	0.000537361	0.00142331	5	5	5	1.1226250986354318	0.0153823	0.4995962440984841	-0.675125	CEP19	-0.782942	-0.0140777	0.4336612111131217	0.073535	0.1451430146925445	1.7468310466199672e-08	1.1676127928617069e-07	5	5	5	1.1278499149616978	0.00318967	0.4857915757247166	-0.697018	CEP19	-0.625502	-0.0148156	0.5316416314030703	0.0419186	0.1217990928163592	2.2078954319780115e-06	1.3528790100672316e-05	4	4	4	1.1208718898147398	0.00904716	0.5713114991772004	-0.566121	CEP19	-0.6651	-0.0199862	0.5059864443180474	0.026839	0.0610871	0.00137204	0.00570766	3	3	3	1.1372650644774929	0.019478	0.5472065845005656	-0.601951	CEP19	-0.738247	-0.018043	0.4603645936700086	0.0405661	0.0985593	3.0594855423389464e-05	0.000193255	3	3	3	1.131294408516711	0.00905825	0.5088848644228549	-0.660575	CEP19	-0.580195	-0.00905455	0.5617827932597155	0.0972681	0.1916205428223878	7.286930626179944e-11	7.852858485928041e-10	10	10	10	1.1295163854811412	0.0111634	0.6005912031391595	-0.523551	CEP19	-0.611541	-0.0117597	0.5408411914546305	0.0640857	0.2124935710366609	2.519450671775329e-10	3.0139930209524303e-09	6	6	6	1.1284439257483176	0.0141654	0.579246	-0.554486	CEP19	-0.722936	-0.0184943	0.4697193525231596	0.0370669	0.0801702	0.00131535	0.00628781	3	3	3	1.1313491351513247	-0.0104829	0.5288664006807755	-0.629737	CEP19	-0.694121	-0.0192477	0.4876064774560554	0.0315362	0.0761872	0.00295303	0.0148359	3	3	3	1.1267747361477018	0.00613306	0.5342921053639043	-0.621467	CEP19	-0.24853	-0.00232357	0.8037239802504739	0.2958408637629261	0.3259276609224178	3.307282227231105e-59	7.977015881123238e-58	25	26	26	1.1209501935005102	-0.00126732	0.8254167096498846	-0.220584
ENSG00000180370.10	PAK2	3	196739857	196832647	687733404	0.27945394500250614	Frontal_Cortex_																																														PAK2	-0.582978	-0.027414	0.5599082681204479	0.0133889	0.0224519	0.0477966	0.0920711	8	8	8	1.134880138215164	0.00636505	0.6035518266401341	-0.5193																															PAK2	0.7207332311067195	0.0332597	0.4710736625039097	0.0116699	0.0660011	0.000599175	0.00223076	5	5	5	1.1208718898147398	0.00904716	0.5254677356709663	0.6349397118771407																																																																																											PAK2	-0.451594	-0.0104745	0.6515615842154673	0.0545551	0.0853881	1.1751913816076518e-14	5.2619731078824085e-14	19	19	19	1.1209501935005102	-0.00126732	0.6878779932684138	-0.401736
ENSG00000119231.11	SENP5	3	196867856	196934714	687861403	0.9868780635336326	Nucleus_accumbens_basal_gang																SENP5	1.5195046889744748	0.0350519	0.1286355086659009	0.048111	0.032579	0.0286896	0.082674	4	4	4	1.1400089758895546	0.010983	0.1857508643929631	1.3232541779347822	SENP5	1.4249813556671145	0.0374906	0.1541625905990149	0.0369863	0.112359	1.774208209594966e-06	9.745648604989347e-06	1	1	1	1.1135755724753766	0.00108027	0.2010115761722691	1.2786748599972653																SENP5	1.7970759894129849	0.036024	0.0723236	0.0638736	0.1505807193238525	6.421823408679265e-09	3.4431799532972274e-08	16	16	16	1.1226250986354318	0.0153823	0.1124949576405229	1.5870780981878942	SENP5	1.7625733223307238	0.0477379	0.0779725	0.034554	0.0960779	6.10356597527388e-06	2.785141657267444e-05	5	5	5	1.1278499149616978	0.00318967	0.1187729183454902	1.5599448337280934	SENP5	1.5727210808306826	0.0491477	0.1157834163475497	0.0260533	0.0444161	0.00511801	0.0152568	4	4	4	1.1208718898147398	0.00904716	0.1630003333773685	1.3950514226497086	SENP5	1.4249813556671145	0.0444748	0.1541625905990149	0.0262819	0.0710545	0.0005385	0.00249773	1	1	1	1.1372650644774929	0.019478	0.2165096397765036	1.2358626034432796	SENP5	1.4249813556671145	0.0471488	0.1541625905990149	0.0233853	0.0433916	0.00641238	0.0215847	1	1	1	1.131294408516711	0.00905825	0.2107172583533418	1.2515956009508389	SENP5	1.852456575886187	0.023621	0.0639603	0.1584740601525887	0.1244162910575727	2.6254544471839175e-07	1.7358506684428182e-06	48	48	48	1.1295163854811412	0.0111634	0.1030675461631874	1.6301606591772353	SENP5	1.4249813556671145	0.0418127	0.1541625905990149	0.029735	0.0789474	0.000206035	0.000855731	1	1	1	1.1284439257483176	0.0141654	0.2112150651694056	1.2502313024961265	SENP5	1.4249813556671147	0.07518	0.1541625905990148	0.00919773	0.063214	0.00451323	0.0179806	1	1	1	1.1313491351513247	-0.0104829	0.2045097387142242	1.2688074742417803																SENP5	1.394839891593362	0.0268379	0.1630641263975092	0.0683795	0.0284776	1.1260341674787366e-05	2.668651179946497e-05	13	13	13	1.1209501935005102	-0.00126732	0.2129598976143705	1.245467655654737
ENSG00000230732.4		3	196912646	196914579	687906193	0.8744314856956489	Putamen_basal_gang	AC016949.1	1.3938696949966765	0.0288026	0.163357	0.0628678	0.2156145936928261	2.9748954367794778e-08	5.262823202068363e-07	3	3	3	1.1165723162911885	0.00260786	0.2127602095537071	1.2460114011427306	AC016949.1	1.4281838652629677	0.0302045	0.1532389434294518	0.0586216	0.1934041610602894	2.501916270502529e-08	3.066143569161152e-07	3	3	3	1.1400089758895546	0.010983	0.213813	1.243148822939442	AC016949.1	1.4285349355565615	0.0303921	0.1531379465283316	0.0579263	0.1412974980543636	6.620252291421e-08	4.56703364220196e-07	3	3	3	1.1135755724753766	0.00108027	0.1998896554250971	1.2818660038920149	AC016949.1	1.464437453751119	0.0278113	0.1430744608896733	0.074467	0.2275261839595257	2.498410824307997e-11	2.2001279197851844e-10	3	3	3	1.134880138215164	0.00636505	0.1988688330242133	1.2847809731964588	AC016949.1	1.4585345679609116	0.0293388	0.1446932541407236	0.0646113	0.1394765977679525	2.5534135382555544e-08	1.275248717143049e-07	6	7	7	1.1226250986354318	0.0153823	0.1986121042781984	1.2855157851204455	AC016949.1	1.4420944867267609	0.029752	0.1492757201808195	0.0615199	0.1110331072191513	1.0501411220198487e-06	5.4038511903938045e-06	3	4	4	1.1278499149616978	0.00318967	0.2020281428106768	1.2757945834575628	AC016949.1	1.450657816022903	0.0295565	0.1468751673685883	0.0630628	0.1029996248471316	1.4893365339345108e-05	7.886679554317166e-05	4	5	5	1.1208718898147398	0.00904716	0.1983903190101356	1.2861511407201167	AC016949.1	1.4510520606862685	0.029654	0.1467653640977133	0.0626461	0.179771	1.3875884516061756e-08	1.7303211333804502e-07	3	4	4	1.1372650644774929	0.019478	0.2081074074918806	1.2587866392142473	AC016949.1	1.5324684776174542	0.0286736	0.1254068705688019	0.0756042	0.1699890015628475	2.3162144513612452e-08	2.71675319350272e-07	4	5	5	1.131294408516711	0.00905825	0.1781064803211821	1.3466081115238129	AC016949.1	1.636694263339904	0.0297457	0.1016943682354251	0.0818403	0.1427164317702282	2.9786228495135584e-08	2.2655061331625283e-07	4	4	4	1.1295163854811412	0.0111634	0.150111	1.4391388065333053	AC016949.1	1.707212949979236	0.026868	0.0877825	0.1082314093342044	0.2409528010280979	1.077808535096638e-11	1.5969018798991982e-10	5	6	6	1.1284439257483176	0.0141654	0.1335268224883348	1.500338186739366	AC016949.1	1.2587327475869663	0.0529949	0.2081268788737741	0.01503	0.1219839710609134	6.114009873853199e-05	0.000430994	2	2	2	1.1313491351513247	-0.0104829	0.2619218613970638	1.121860256168456	AC016949.1	1.437430308995105	0.0284456	0.1505957618375009	0.0685786	0.1418016526654961	3.637523900070399e-05	0.000346036	3	3	3	1.1267747361477018	0.00613306	0.2039919123935567	1.2702603343247445	AC016949.1	1.612374816013141	0.0302843	0.1068804016734632	0.0732943	0.1592906130179795	5.2079552174929645e-27	4.210807356189857e-26	33	33	33	1.1209501935005102	-0.00126732	0.1500002391457258	1.439530626231922
ENSG00000114503.11	NCBP2	3	196935402	196942594	687928949	1.1718459017666132	Nucleus_accumbens_basal_gang																																														NCBP2	-1.68485	-0.043859	0.0920171	0.0372132	0.0557157	0.00166247	0.00449709	11	11	11	1.134880138215164	0.00636505	0.1361672550867835	-1.49022	NCBP2	-1.96084	-0.0421105	0.0498982	0.056014	0.0356244	0.00620169	0.0133943	11	11	11	1.1226250986354318	0.0153823	0.0783477	-1.76035																																																													NCBP2	2.077637706741792	0.0868874	0.0377427	0.0154551	0.026849	0.0197978	0.0463646	8	9	9	1.1295163854811412	0.0111634	0.0673215	1.8295213180840864
ENSG00000225578.1	NCBP2-AS1	3	196939877	196942534	687933424	0.2927672149713144	Cerebel																																														NCBP2-AS1	-0.720917	-0.0183088	0.4709604800855494	0.0447409	0.0642312	0.000714184	0.00209129	9	9	9	1.134880138215164	0.00636505	0.5216234213560733	-0.640845	NCBP2-AS1	-0.724938	-0.0179457	0.4684901287020953	0.0470465	0.1240043439416059	1.7062684622816718e-07	7.664515577092781e-07	9	9	9	1.1226250986354318	0.0153823	0.5096039493204421	-0.659455	NCBP2-AS1	-0.724338	-0.0184969	0.4688584587096903	0.0441475	0.0253029	0.0227195	0.0496095	8	8	8	1.1278499149616978	0.00318967	0.5188903304361074	-0.645057																																														NCBP2-AS1	-0.7227	-0.0208391	0.4698639151768923	0.0346823	0.0454583	0.00231461	0.00693058	4	4	4	1.1295163854811412	0.0111634	0.5158762466364799	-0.649715
ENSG00000270170.2	NCBP2AS2	3	196942674	196943543	687936221	0.30759446645154365	Nucleus_accumbens_basal_gang																																														NCBP2AS2	0.601775	0.0181577	0.5473238758663302	0.026756	0.0359772	0.0119348	0.0268035	10	10	10	1.134880138215164	0.00636505	0.5998294904125093	0.5246457301005961																																														NCBP2AS2	-0.396103	-0.024358	0.6920289590820969	0.00609669	0.0462595	0.00553212	0.0191773	8	8	8	1.1372650644774929	0.019478	0.7147967924263341	-0.365422																NCBP2AS2	-0.764068	-0.0364086	0.4448267050416753	0.0108314	0.0349059	0.00775915	0.020195	11	11	11	1.1295163854811412	0.0111634	0.492499	-0.686339	NCBP2AS2	0.6280071299561382	0.0721857	0.5299992692384718	0.00198205	0.0659537	0.000723201	0.00265745	2	2	2	1.1284439257483176	0.0141654	0.5864608664898028	0.5439718176196673																															NCBP2AS2	-1.53831	-0.11332	0.1239726635829918	0.0045876	0.0105949	0.00766625	0.0128865	3	3	3	1.1209501935005102	-0.00126732	0.1703135964308596	-1.3712
ENSG00000119227.8	PIGZ	3	196946356	196969060	687939903	0.13116925569453933	Cerebellar_Hemisph	PIGZ	-0.114171	-0.000977845	0.9091023306514142	0.2728394214238382	0.4325789661258655	2.510929935906899e-17	2.113606145639008e-15	9	9	9	1.1165723162911885	0.00260786	0.9167036757760052	-0.104587	PIGZ	-0.162606	-0.00145128	0.8708285498730521	0.2862135727276396	0.438729	6.467022239665485e-20	4.3602896853041e-18	7	7	7	1.1400089758895546	0.010983	0.8789739681465019	-0.15227	PIGZ	0.0847652	0.000705997	0.9324480210469864	0.3748146512144158	0.541758	2.2699506168426318e-34	3.434862955138249e-32	24	25	25	1.1135755724753766	0.00108027	0.9400955241476096	0.0751498	PIGZ	0.3840053042361775	0.00312144	0.7009745161384281	0.3933358931949952	0.452755	2.0142750337849924e-24	8.181661957190078e-23	27	28	28	1.134880138215164	0.00636505	0.7393170880802713	0.3327578360093489	PIGZ	0.1047321386025203	0.000875709	0.9165883592767275	0.3717021060858623	0.4943334417207679	1.7549632205856448e-32	8.391442588454048e-31	22	23	23	1.1226250986354318	0.0153823	0.9365632608997904	0.0795901	PIGZ	0.1365248814813613	0.00133718	0.891406	0.3477442106578337	0.4760321420674361	2.6059076216389743e-30	1.6579100156457655e-28	36	37	37	1.1278499149616978	0.00318967	0.905893	0.1182207006863459	PIGZ	0.00992	4.010892426339975e-05	0.992085	0.3853378380294066	0.4925934403218762	2.7978574923935196e-27	2.7405867944271545e-25	35	36	36	1.1208718898147398	0.00904716	0.9993786698726382	0.000778722	PIGZ	0.0657735	0.000555693	0.947558	0.3648278638507662	0.3611500028091445	1.418428939167789e-17	6.901138456958036e-16	21	22	22	1.1372650644774929	0.019478	0.9675288578412562	0.0407078	PIGZ	0.0573532	0.000483799	0.9542638822510396	0.3660217598082594	0.3385201865982487	8.75756035772421e-17	3.4051832672982607e-15	21	22	22	1.131294408516711	0.00905825	0.965949	0.0426899	PIGZ	0.2045944160940884	0.00166368	0.8378890184329121	0.3881495559945662	0.4956087136147757	1.506290668333231e-31	1.5163567453956502e-29	20	21	21	1.1295163854811412	0.0111634	0.8640262647084699	0.1712511816576532	PIGZ	0.0819571	0.000683168	0.9346808053338368	0.3707863440419476	0.4426220698249243	4.355549126737874e-23	2.722285212659275e-21	23	24	24	1.1284439257483176	0.0141654	0.9520956026032026	0.0600754	PIGZ	0.00527647	0.000240419	0.99579	0.2215124930304045	0.2307718454072025	1.2512935960164597e-08	1.969142918954312e-07	3	3	3	1.1313491351513247	-0.0104829	0.9888860676582903	0.0139297	PIGZ	0.1471652987869351	0.00172695	0.8830015498841081	0.2103563908261039	0.272479	2.5847388789313628e-09	6.80913006208739e-08	16	17	17	1.1267747361477018	0.00613306	0.900393	0.1251645411590047	PIGZ	-0.130889	-0.0009833	0.8958631463524024	0.3367384513535478	0.1733786594009768	1.7671067213312857e-29	1.5752958649590195e-28	38	38	38	1.1209501935005102	-0.00126732	0.907941	-0.115636
ENSG00000163975.14	MELTF	3	196980590	197029835	687974137	0.38681329437877676	Cerebel																																														MELTF	-0.485428	-0.017561	0.6273729384027473	0.0222084	0.0519485	0.00241696	0.00629361	14	15	15	1.134880138215164	0.00636505	0.6647653152476412	-0.433343	MELTF	0.9395544702268968	0.015092	0.3474461397257954	0.1052341708645119	0.1199386499182608	2.798559131072556e-07	1.2192726176908263e-06	20	21	21	1.1226250986354318	0.0153823	0.4103804899316538	0.8232242343927425	MELTF	0.0469249	0.000358215	0.9625730891639834	0.0497703	0.1441787468040585	1.9647486363874293e-08	1.303726220636981e-07	19	21	21	1.1278499149616978	0.00318967	0.9690677714054472	0.0387775	MELTF	-0.288447	-0.00860339	0.7730044712312663	0.0313277	0.0604319	0.00104111	0.00366611	8	10	10	1.1208718898147398	0.00904716	0.7906910840925715	-0.265413																															MELTF	-0.607896	-0.0345637	0.5432565909651427	0.00835636	0.0248635	0.0250125	0.0567676	1	1	1	1.1295163854811412	0.0111634	0.5836407103883764	-0.548075	MELTF	-0.277116	-0.00721684	0.781691	0.043952	0.0543016	0.00222746	0.00723364	18	20	20	1.1284439257483176	0.0141654	0.7963093124325635	-0.258126																															MELTF	0.0485897	0.00106009	0.9612462828658604	0.0222249	0.1376052884303089	2.7665097751455976e-23	1.9184341340061405e-22	15	16	16	1.1209501935005102	-0.00126732	0.9645238219815692	0.0444775
ENSG00000228109.3	MELTF-AS1	3	196999460	197004748	687993007	0.7015304838615409	Cerebel																																														MELTF-AS1	1.3837195693285522	0.0318926	0.1664443390552689	0.0525979	0.054135	0.00194501	0.00518569	7	7	7	1.134880138215164	0.00636505	0.2248789665601131	1.213656383290857	MELTF-AS1	1.4578526074475713	0.0309115	0.1448811741063452	0.0620694	0.0830347	2.327051294464426e-05	7.743680044721428e-05	11	11	11	1.1226250986354318	0.0153823	0.1988243247354683	1.2849083156151146
ENSG00000075711.21	DLG1	3	197042560	197299330	688036107	0.22523769081325465	Caudate_basal_gang																															DLG1	-0.590361	-0.0417136	0.5549486321085846	0.00440962	0.0219983	0.0390258	0.0828525	2	2	2	1.1135755724753766	0.00108027	0.5953362248545905	-0.531119	DLG1	-0.00859774	0.000303915	0.9931400809256132	0.2749998729641486	0.3824915271568539	7.545221512879211e-20	1.8063277707188112e-18	25	26	26	1.134880138215164	0.00636505	0.9894806255734926	-0.0131845	DLG1	-0.138909	-0.00102898	0.8895219184363493	0.2543255123811989	0.419991	2.782937870062046e-26	7.799285558140509e-25	19	19	19	1.1226250986354318	0.0153823	0.8906845172282799	-0.137438
ENSG00000235126.2		3	197345720	197506128	688339267	0.0229931	Caudate_basal_gang																															AC128709.2	-0.070939	-0.0033011	0.9434462831665136	0.0103523	0.0567399	0.000824027	0.00267029	4	4	4	1.1135755724753766	0.00108027	0.948434	-0.0646739
ENSG00000237167.2		3	197456116	197467408	688449663	0.3906201440209574	Nucleus_accumbens_basal_gang																																																																																																																																								AC128709.3	0.9481422861945722	0.0298841	0.3430570235409081	0.0263504	0.0639454	0.000282427	0.00104872	5	5	5	1.1295163854811412	0.0111634	0.4067989806263334	0.8295398790666368																AC128709.3	0.7831265511594391	0.0272831	0.4335528008796491	0.022631	0.2217986818842183	2.6164701302062693e-08	3.860911400615329e-07	3	3	3	1.1313491351513247	-0.0104829	0.4830086715964268	0.7014717291874265
ENSG00000272989.1	LINC02012	3	197505262	197506986	688498809	0.22632240884126154	Caudate_basal_gang	LINC02012	-0.369417	-0.0164399	0.7118172779930709	0.0163018	0.234	6.349048230369285e-09	1.289842745831402e-07	11	13	13	1.1165723162911885	0.00260786	0.738995	-0.333184	LINC02012	-0.448451	-0.114067	0.6538277344589531	0.000420735	0.3125838438048737	1.8415402264495664e-13	5.063204810574332e-12	2	3	3	1.1400089758895546	0.010983	0.6869414862647552	-0.403009	LINC02012	-0.592749	-0.0210598	0.5533491239178399	0.0296461	0.4026589588903426	2.960334852320147e-23	1.248842674467663e-21	10	11	11	1.1135755724753766	0.00108027	0.5938511354146685	-0.533264	LINC02012	-0.313314	-0.0667955	0.7540421242937794	0.000583657	0.4137522396087146	8.118841388267576e-22	2.40735245506974e-20	3	4	4	1.134880138215164	0.00636505	0.7781848402814058	-0.281685	LINC02012	-0.0699214	-0.00489346	0.9442562338145296	0.0108593	0.5345486540015306	3.181520584422066e-36	2.1896163471345437e-34	15	16	16	1.1226250986354318	0.0153823	0.9394303250403372	-0.0759859	LINC02012	-0.16062	-0.0218966	0.8723924296444185	0.00133137	0.3794010939868688	8.414445424256748e-23	2.6726366366455437e-21	3	4	4	1.1278499149616978	0.00318967	0.8845206166818257	-0.145241	LINC02012	-0.108898	-0.00544892	0.9132830254305216	0.0246286	0.4416164044127502	1.1650842296101653e-23	7.388546312032367e-22	19	20	20	1.1208718898147398	0.00904716	0.9161959462826228	-0.105227	LINC02012	-0.401099	-0.0166763	0.6883472599584108	0.0208168	0.3590775971495509	1.852044778586955e-17	8.865490846807369e-16	9	10	10	1.1372650644774929	0.019478	0.7115208088522104	-0.369814	LINC02012	-0.315455	-0.0186145	0.752416	0.0120064	0.4101146768066444	5.2852229571892214e-21	3.4846361298486697e-19	10	11	11	1.131294408516711	0.00905825	0.7742260956353229	-0.286851	LINC02012	-0.520176	-0.207657	0.6029412482312706	0.00017201	0.3951217406180396	1.3064188209847545e-23	5.663582545051713e-22	1	2	2	1.1295163854811412	0.0111634	0.6380601516602536	-0.470413	LINC02012	-0.11153	-0.00622557	0.9111962930284592	0.0204945	0.3771397651228458	5.309777249301573e-19	2.0983950440673708e-17	19	20	20	1.1284439257483176	0.0141654	0.9113086384310018	-0.111388																															LINC02012	0.0822409	0.00306425	0.934455	0.017243	0.0899459	2.1603320717077562e-15	1.0100200299268351e-14	28	29	29	1.1209501935005102	-0.00126732	0.9406143762002436	0.0744977
ENSG00000161267.12	BDH1	3	197509783	197573323	688503330	0.11747262323883859	Cerebellar_Hemisph																BDH1	0.2125750909654074	0.00732638	0.8316584019143529	0.0222223	0.1362083565330185	4.226577801227455e-06	3.284006528063329e-05	4	5	5	1.1400089758895546	0.010983	0.8596389919221797	0.1768337324384968	BDH1	0.2730402932836654	0.013054	0.7848222423389498	0.011105	0.1190504542356259	8.354550811906689e-07	4.836698920272677e-06	2	3	3	1.1135755724753766	0.00108027	0.8070586296394909	0.2442223353044063	BDH1	0.3485734760761261	0.0229007	0.7274095432552348	0.00583474	0.024655	0.0379705	0.0750544	1	2	2	1.134880138215164	0.00636505	0.763005	0.3015370691927093																BDH1	0.2209553664098408	0.0077547	0.825127	0.0208693	0.1315109688707659	9.114583593768773e-08	5.485245646027935e-07	4	5	5	1.1278499149616978	0.00318967	0.8468960166496787	0.1930803817560091	BDH1	0.3259355259908169	0.0159026	0.7444731362481809	0.0106004	0.1278773518660591	1.1838872671440842e-06	7.595517817249131e-06	2	3	3	1.1208718898147398	0.00904716	0.7773945827136344	0.2827159575806924	BDH1	0.3387775557920423	0.0178398	0.734777	0.00908956	0.0299774	0.0261526	0.0730366	2	3	3	1.1372650644774929	0.019478	0.7788937947521756	0.2807609004167123	BDH1	0.1964937105772332	0.00732781	0.8442237549491796	0.0190552	0.0577947	0.00158955	0.00647594	5	7	7	1.131294408516711	0.00905825	0.8684069757943267	0.1656823003621758	BDH1	0.2930006856031392	0.0136835	0.7695216276443679	0.0176469	0.0683531	0.000171042	0.000665946	5	6	6	1.1295163854811412	0.0111634	0.8029583280239276	0.24952	BDH1	0.3485734760761261	0.0245143	0.7274095432552348	0.00509187	0.0445987	0.00570212	0.0166132	1	2	2	1.1284439257483176	0.0141654	0.7669670806197897	0.2963444012243793																															BDH1	-0.280386	-0.0122714	0.7791814255641745	0.0160462	0.017299	0.000642673	0.00124533	5	5	5	1.1209501935005102	-0.00126732	0.8033593872790179	-0.249002
ENSG00000273308.2		3	197627996	197663854	688621543	0.3197898502139874	Amygd	AC024560.3	0.7932912111282348	0.0659608	0.4276081762233675	0.00392505	0.0373304	0.0282492	0.097498	1	1	1	1.1165723162911885	0.00260786	0.4788617516120952	0.7081344762845844	AC024560.3	0.7932912111282349	0.0643768	0.4276081762233675	0.00412057	0.0393889	0.0159632	0.0500867	1	1	1	1.1400089758895546	0.010983	0.4925681917232037	0.6862298270698498	AC024560.3	0.3152642663660728	0.00476597	0.7525610139025185	0.1049270688394819	0.1965683167245113	9.535654403786201e-11	9.956176762993175e-10	9	10	10	1.1135755724753766	0.00108027	0.7778363090390046	0.2821398095433098	AC024560.3	0.3820315574722192	0.00569723	0.7024379572623607	0.1115816876928414	0.1693071656802568	1.542132817129288e-08	9.549077790076225e-08	10	11	11	1.134880138215164	0.00636505	0.7406303843799331	0.3310186684113835	AC024560.3	0.4325685120637484	0.00774794	0.6653282691129996	0.0801552	0.2771861369075789	2.6670046305270745e-16	2.969925421718505e-15	18	18	18	1.1226250986354318	0.0153823	0.7101782569278203	0.3716166952602237	AC024560.3	0.1179812732460369	0.00144	0.9060824960241142	0.1255518609445237	0.2238127678339793	7.893171480194298e-13	8.91911384427768e-12	13	14	14	1.1278499149616978	0.00318967	0.9189319802938738	0.1017791440666833	AC024560.3	0.110077	0.00134731	0.9123484936366092	0.1221024423120468	0.1794029689716849	5.2109445393573826e-09	4.8753877519799296e-08	12	13	13	1.1208718898147398	0.00904716	0.9281800621953086	0.0901348	AC024560.3	0.5292148458670741	0.00714984	0.596656	0.1432291755762215	0.2219367783920984	1.7021239533355295e-10	2.886663275962908e-09	22	22	22	1.1372650644774929	0.019478	0.654	0.4482128832686842	AC024560.3	0.3227484658596946	0.00456848	0.7468857442151482	0.1180639070545152	0.1105965402677067	9.386481747841712e-06	6.662487713362739e-05	14	15	15	1.131294408516711	0.00905825	0.7815617887038078	0.2772843328057017	AC024560.3	0.5600863920303754	0.0111255	0.575421	0.0679411	0.079892	4.587055183388015e-05	0.000201191	15	15	15	1.1295163854811412	0.0111634	0.6269809578315497	0.4859805476994372	AC024560.3	0.2300042311982333	0.00390781	0.8180884818346607	0.0784011	0.1577380055447211	8.213327622007294e-08	6.646905338081042e-07	7	7	7	1.1284439257483176	0.0141654	0.8483131438543963	0.1912711741260415	AC024560.3	0.4400453122608666	0.00710421	0.6599042893478304	0.0973506	0.0660464	0.00367291	0.0151114	7	8	8	1.1313491351513247	-0.0104829	0.6904664984126494	0.3982220706700465	AC024560.3	0.3947385395167607	0.00605552	0.6930358572382971	0.1057398495312712	0.0937378	0.000923452	0.00556291	9	10	10	1.1267747361477018	0.00613306	0.7301823099306952	0.3448830286148441
ENSG00000236833.2		3	197660565	197665775	688654112	0.2785263916080581	Spinal_cord_cervical_																																																																																																																																																																						AC024560.1	0.705908	0.0218107	0.4802454199992098	0.0316853	0.0384312	0.0278074	0.0813107	15	16	16	1.1313491351513247	-0.0104829	0.5265912135405001	0.6332181213693018
ENSG00000145016.17	RUBCN	3	197668867	197749727	688662414	0.055999618892277336	Cor																																																																												RUBCN	0.1748568766711454	0.0103387	0.8611920955822422	0.00625735	0.0241555	0.0260669	0.0560674	10	12	12	1.1278499149616978	0.00318967	0.8790232882024548	0.1522074880073219																RUBCN	0.1060591636471251	0.00460342	0.9155354110322184	0.0130507	0.0426811	0.00775951	0.0256981	11	12	12	1.1372650644774929	0.019478	0.9393148459652318	0.076131																																																																												RUBCN	-0.0922305	-0.00791953	0.926515	0.0143615	0.0249512	4.01076549422462e-05	9.009774359504584e-05	7	8	8	1.1209501935005102	-0.00126732	0.9353240589821518	-0.0811482
ENSG00000122068.13	FYTTD1	3	197737179	197787596	688730726	0.9052532411083206	Cerebellar_Hemisph																																														FYTTD1	1.750279201859365	0.1181983588292332	0.0800701	0.00745214	0.0302571	0.0213255	0.0448235	17	19	19	1.134880138215164	0.00636505	0.1243789135387075	1.5366505217796176																																																													FYTTD1	-0.342384	-0.00600798	0.7320621801247287	0.0587546	0.0955527	4.1038673796143326e-05	0.000252244	16	19	19	1.131294408516711	0.00905825	0.7560631450828066	-0.310655																FYTTD1	0.613764	0.0612959	0.5393710237122009	0.00250309	0.0246624	0.0408365	0.0937725	5	6	6	1.1284439257483176	0.0141654	0.5951760875442921	0.5313502532438529																															FYTTD1	-0.0425614	-0.00978446	0.9660511366067523	0.000376002	0.0145845	0.00173866	0.0031949	2	2	2	1.1209501935005102	-0.00126732	0.9706137798178884	-0.0368385
ENSG00000273375.1		3	197789700	197790369	688783247	0.0774114	Hypothala																																																																																																																									AC055764.2	0.2421840591173168	0.0127816	0.808638	0.00983864	0.0447207	0.00563493	0.0193025	2	2	2	1.131294408516711	0.00905825	0.8367362532372808	0.2060699732757104
ENSG00000114473.14	IQCG	3	197889077	197960142	688882624	0.5217650689030778	Caudate_basal_gang																IQCG	-0.409375	-0.00421714	0.6822646891787724	0.1426627597611997	0.1480336233430288	1.4974232126008608e-06	1.267177558365708e-05	23	25	25	1.1400089758895546	0.010983	0.712328	-0.368732	IQCG	-1.15123	-0.0224058	0.2496381410411201	0.0653728	0.0545375	0.00104862	0.00332382	6	6	6	1.1135755724753766	0.00108027	0.3007702876028894	-1.03478	IQCG	-1.01956	-0.0188109	0.3079372700209278	0.0735325	0.1997533754352083	5.64249317371599e-10	4.214306884262292e-09	4	4	4	1.134880138215164	0.00636505	0.3659985699791651	-0.903994	IQCG	-1.01619	-0.0192267	0.3095379121009534	0.069808	0.1850779642460588	7.971678389518987e-11	5.234078857503693e-10	3	3	3	1.1226250986354318	0.0153823	0.3581505865391358	-0.918895	IQCG	-0.984325	-0.0222262	0.3249559460545611	0.0495831	0.2499374161292856	2.3173707055878507e-14	3.1048626652084825e-13	2	2	2	1.1278499149616978	0.00318967	0.3812625348444719	-0.875572	IQCG	-1.01531	-0.0199879	0.3099586314133252	0.0646037	0.1475696070656583	1.5362691819631118e-07	1.13944970538494e-06	2	2	2	1.1208718898147398	0.00904716	0.3607735301552958	-0.913892																															IQCG	-1.03525	-0.0212237	0.3005507584922887	0.0591661	0.1102882221433239	1.3761227680312412e-06	8.03755499018303e-06	2	2	2	1.1295163854811412	0.0111634	0.3542232187671905	-0.926429	IQCG	-1.03048	-0.0206781	0.302784	0.0618611	0.117037	4.967480468071768e-06	2.92561411272664e-05	2	2	2	1.1284439257483176	0.0141654	0.3545807685554492	-0.925741																IQCG	-1.14137	-0.036982	0.2537167263260104	0.0255911	0.0498624	0.0169338	0.0633055	10	11	11	1.1267747361477018	0.00613306	0.3084904828891132	-1.01839	IQCG	-1.47548	-0.0270741	0.1400847275931788	0.0744157	0.0529987	1.6498790858752415e-09	5.372916149577387e-09	13	14	14	1.1209501935005102	-0.00126732	0.1884623071742667	-1.31514
ENSG00000185621.11	LMLN	3	197960200	198043720	688953747	0.076915	Cerebellar_Hemisph																																														LMLN	0.2388395846708627	0.0102144	0.8112299742062562	0.0152658	0.0246377	0.038039	0.0751725	6	6	6	1.134880138215164	0.00636505	0.8376932154975405	0.2048450153711992
ENSG00000272602.6	ZNF595	4	53286	88208	689007033	0.336628	Substantia_ni	ZNF595	-0.511276	-0.0232869	0.6091579113044601	0.013911	0.0475388	0.0130565	0.0513337	5	6	6	1.1165723162911885	0.00260786	0.6453488038719652	-0.460233	ZNF595	-0.466203	-0.0142703	0.6410704846555623	0.0270324	0.0795016	0.000540424	0.00259964	13	14	14	1.1400089758895546	0.010983	0.675523	-0.418581	ZNF595	-0.329512	-0.0113048	0.7417690646791543	0.0270866	0.0287178	0.0181665	0.0419483	12	12	12	1.1135755724753766	0.00108027	0.7665625814417456	-0.296874	ZNF595	0.6263463555302061	0.0397982	0.531088	0.00578687	0.0356315	0.0123585	0.0276445	3	3	3	1.134880138215164	0.00636505	0.584862	0.5462967315575259	ZNF595	-0.151735	-0.00273416	0.8793961790084693	0.0362396	0.0988442	3.552254833690902e-06	1.3192742606865838e-05	18	19	19	1.1226250986354318	0.0153823	0.8816619811390346	-0.148863	ZNF595	0.1215093983516791	0.003668	0.903288	0.0532382	0.1251813123658327	1.949145107426833e-07	1.1214661970519696e-06	20	23	23	1.1278499149616978	0.00318967	0.916449	0.1049073307685123	ZNF595	0.6973434216157134	0.031669	0.4855879001407581	0.0113372	0.0490683	0.00321872	0.0100668	3	3	3	1.1208718898147398	0.00904716	0.5391676189905171	0.6140721982000228	ZNF595	-0.391269	-0.0110186	0.6955984817936486	0.0292252	0.0652482	0.00092859	0.00404858	13	14	14	1.1372650644774929	0.019478	0.7179717937351554	-0.361171	ZNF595	-0.0819667	-0.00573942	0.9346731972141116	0.00762471	0.0242036	0.0427815	0.1074345311155178	4	5	5	1.131294408516711	0.00905825	0.935871	-0.0804609	ZNF595	0.7138627647959848	0.0235859	0.4753120439581823	0.0207889	0.0274149	0.0185263	0.0436457	5	6	6	1.1295163854811412	0.0111634	0.5338602693092807	0.6221240997029835	ZNF595	-0.544002	-0.0194412	0.5864403420541173	0.0217835	0.0422072	0.00719614	0.0204241	9	10	10	1.1284439257483176	0.0141654	0.6208582804368663	-0.494634																ZNF595	0.8374403831966082	0.0269693	0.4023450743529385	0.036458	0.0662843	0.0056857	0.0255087	8	8	8	1.1267747361477018	0.00613306	0.4606505962602616	0.7377759729431739	ZNF595	0.1712833518949592	0.00119286	0.8640009702806595	0.1338420949697737	0.1678327786038247	1.675468460039284e-28	1.4402310085821395e-27	18	20	20	1.1209501935005102	-0.00126732	0.8776629552160662	0.1539325037873086
ENSG00000250312.8	ZNF718	4	124501	202303	689078248	0.26844309993197796	Putamen_basal_gang	ZNF718	-0.195221	-0.00421822	0.8452198948141156	0.0474805	0.4978444312725867	1.0012315692589424e-20	1.5232811260006974e-18	16	19	19	1.1165723162911885	0.00260786	0.8593707802111078	-0.177175	ZNF718	-0.627631	-0.0174647	0.5302455880937477	0.0336274	0.5522679344645693	4.424745251756072e-27	7.211637950086531e-25	2	5	5	1.1400089758895546	0.010983	0.5753542831182943	-0.560183	ZNF718	-0.575319	-0.0153199	0.5650752495361835	0.0363489	0.5282507842566638	3.737669292845161e-33	4.788344182404457e-31	3	6	6	1.1135755724753766	0.00108027	0.6047292162913268	-0.517612	ZNF718	0.043782	0.000612946	0.9650782113890404	0.1629231743005008	0.5596611538114523	1.2415693027701403e-32	1.5524103884516284e-30	23	26	26	1.134880138215164	0.00636505	0.973699	0.0329699	ZNF718	-0.402215	-0.00880038	0.6875257446602923	0.0495772	0.5552490858878817	2.8159919626060364e-38	2.33638289672187e-36	6	9	9	1.1226250986354318	0.0153823	0.7099055654430975	-0.371983	ZNF718	-0.403681	-0.00896762	0.6864471240270018	0.0481612	0.4556975956781967	1.2694321666034095e-28	6.922526840997034e-27	6	9	9	1.1278499149616978	0.00318967	0.7182869568588957	-0.360749	ZNF718	-0.405258	-0.00894772	0.6852879585878668	0.04875	0.4407207797398769	1.3396580416313206e-23	8.4188630664445395e-22	6	9	9	1.1208718898147398	0.00904716	0.71166	-0.369627	ZNF718	-0.429111	-0.00895932	0.6678426563666142	0.0538931	0.5149390075591616	2.134319676289101e-27	3.757668752110684e-25	6	9	9	1.1372650644774929	0.019478	0.6932524046486707	-0.394445	ZNF718	-0.380414	-0.0078643	0.7036378606497504	0.0533008	0.5264935484991583	4.498315769080158e-29	9.009362620525638e-27	8	11	11	1.131294408516711	0.00905825	0.730642	-0.344272	ZNF718	-0.607937	-0.0164853	0.5432290821667785	0.035317	0.5262229330941293	2.7911680245942123e-34	3.6757400796841637e-32	3	6	6	1.1295163854811412	0.0111634	0.5836154990290174	-0.548111	ZNF718	-0.679134	-0.0203118	0.4970526922604967	0.0291165	0.4657549414567916	1.207481454690744e-24	9.656523932729562e-23	3	6	6	1.1284439257483176	0.0141654	0.5389604538633921	-0.614386	ZNF718	-0.408003	-0.00926372	0.6832713311833772	0.0462847	0.3918708364169918	4.574331184245449e-15	2.1367345666005592e-13	5	8	8	1.1313491351513247	-0.0104829	0.7253120033670135	-0.351368	ZNF718	-0.544091	-0.0104095	0.5863791803975081	0.0652935	0.3643741136378716	1.1707471124663128e-12	5.7005951817435534e-11	6	9	9	1.1267747361477018	0.00613306	0.6253251195560611	-0.488317	ZNF718	-1.14871	-0.0209038	0.2506772590739112	0.0812463	0.3262027683712618	2.8845425115978653e-59	6.967185849491802e-58	35	37	37	1.1209501935005102	-0.00126732	0.3060099149868594	-1.02363
ENSG00000275426.1		4	149738	150317	689103485	0.4756376631030476	Caudate_basal_gang	AC253576.2	-1.00717	-0.0102968	0.3138552425569678	0.2319264322155632	0.1877131853227602	2.920495265046737e-07	4.111312696970181e-06	7	7	7	1.1165723162911885	0.00260786	0.3658092730668514	-0.904351	AC253576.2	-1.06706	-0.0102196	0.2859441849294171	0.2826830591032607	0.283765	3.7877135350752495e-12	8.615591479398086e-11	19	19	19	1.1400089758895546	0.010983	0.3443294616683676	-0.945645	AC253576.2	-1.07368	-0.0103175	0.282967	0.2802760509182101	0.248236	1.4440540968215902e-13	2.140151713969372e-12	19	19	19	1.1135755724753766	0.00108027	0.3344739791486887	-0.965141	AC253576.2	-0.99387	-0.00940775	0.3202861752527626	0.2859338934557943	0.5848651823020946	7.419585319351499e-35	1.3162471187047838e-32	27	28	28	1.134880138215164	0.00636505	0.3781244030228231	-0.881357	AC253576.2	-0.988468	-0.007363	0.3229235143689944	0.4677956182405308	0.500253	5.157190657337366e-33	2.577490216384968e-31	17	17	17	1.1226250986354318	0.0153823	0.3712154220868268	-0.894199	AC253576.2	-1.06799	-0.0100933	0.2855263264242268	0.2984290530375159	0.3929189030750924	8.84774214609925e-24	3.040234801266019e-22	16	16	16	1.1278499149616978	0.00318967	0.3422386991349651	-0.949751	AC253576.2	-1.07131	-0.0104032	0.284031	0.2684438216500069	0.3254439315248775	1.7025953522421504e-16	4.3586441017399055e-15	15	15	15	1.1208718898147398	0.00904716	0.3351195442539804	-0.963853	AC253576.2	-1.07155	-0.0102931	0.2839220083732667	0.2805629271805687	0.2048172967564861	1.0419981449777402e-09	1.558496145566058e-08	19	19	19	1.1372650644774929	0.019478	0.3373854736683598	-0.959344	AC253576.2	-1.02661	-0.00962424	0.3046045675066975	0.2998268453442929	0.332908	1.7950615148658196e-16	6.76894422035548e-15	18	18	18	1.131294408516711	0.00905825	0.3599443612147303	-0.915471	AC253576.2	-1.06321	-0.0101745	0.2876884026063919	0.2831494050124565	0.2035990024471585	1.5908641704101637e-11	1.869310037273761e-10	19	19	19	1.1295163854811412	0.0111634	0.3415146663557737	-0.951177	AC253576.2	-1.07414	-0.0103737	0.2827608180444964	0.2753213253558663	0.2486829478570076	4.493274663311813e-12	7.02091447968099e-11	18	18	18	1.1284439257483176	0.0141654	0.3348311425824897	-0.964428	AC253576.2	-0.881342	-0.00824481	0.3781327830809607	0.2892306795983355	0.2253555388204671	1.9549106100946256e-08	2.960009683740086e-07	34	35	35	1.1313491351513247	-0.0104829	0.4414466097962882	-0.769753	AC253576.2	-1.0463	-0.0102852	0.2954220161123669	0.2595790641736917	0.1917122795919094	1.106414305084935e-06	1.561442386049811e-05	12	12	12	1.1267747361477018	0.00613306	0.350292	-0.934024	AC253576.2	-0.896071	-0.00885196	0.3702146207472271	0.2619402780053056	0.1631802832084737	1.0935748590187932e-27	9.134785804828683e-27	27	29	29	1.1209501935005102	-0.00126732	0.4247225241255937	-0.798255
ENSG00000186777.13	ZNF732	4	270675	305474	689224422	0.2843005412232916	Cerebellar_Hemisph	ZNF732	0.0104484	7.259956663045765e-06	0.9916635287668588	0.00474159	0.037498	0.0278906	0.0965197	6	6	6	1.1165723162911885	0.00260786	0.994397	0.00702198																ZNF732	-0.0929713	-0.00553967	0.9259263242171863	0.0146892	0.0332268	0.0109642	0.0268969	11	11	11	1.1135755724753766	0.00108027	0.9326914036460502	-0.0844591	ZNF732	-0.724391	-0.0356971	0.4688255443781978	0.00972976	0.0533012	0.00211296	0.00558326	6	6	6	1.134880138215164	0.00636505	0.5196362724816875	-0.643906	ZNF732	-0.470856	-0.0155126	0.6377438167184393	0.0242829	0.0397888	0.00378453	0.00854206	9	9	9	1.1226250986354318	0.0153823	0.6649233514137798	-0.433126																																																													ZNF732	-0.558087	-0.0202444	0.5767851334791732	0.0193995	0.0434538	0.00290986	0.00849549	9	9	9	1.1295163854811412	0.0111634	0.6142776066664444	-0.503977	ZNF732	-0.165882	-0.00828963	0.8682494384280837	0.019258	0.0647035	0.000815949	0.00295707	12	12	12	1.1284439257483176	0.0141654	0.8732322982141822	-0.159554
ENSG00000131127.14	ZNF141	4	337814	384868	689291561	0.5473121635637963	Spinal_cord_cervical_																															ZNF141	0.7932306136621216	0.045919	0.4276434743639777	0.0103158	0.0510739	0.00153226	0.00465496	12	12	12	1.1135755724753766	0.00108027	0.4768627216786045	0.7113575107125025																															ZNF141	0.7705733455459189	0.0441029	0.4409598652030143	0.010637	0.0648563	0.000228746	0.000783188	13	13	13	1.1278499149616978	0.00318967	0.4962542579172085	0.6803952025003485	ZNF141	0.7009513947849582	0.0732995	0.4833333488103446	0.00240315	0.0460687	0.00433984	0.0131608	4	4	4	1.1208718898147398	0.00904716	0.5370427381114422	0.6172910969894653	ZNF141	0.861813	0.0371025	0.3887902999816469	0.0150424	0.064969	0.000953233	0.00413834	4	4	4	1.1372650644774929	0.019478	0.4588950847136543	0.7406674752121318																ZNF141	0.8399148894810485	0.0366876	0.400956	0.0147023	0.0364889	0.0064655	0.0172153	4	4	4	1.1295163854811412	0.0111634	0.4631179349629073	0.7337224140836724																ZNF141	1.202656030654907	0.2131344911394006	0.2291094555410479	0.00105112	0.0393017	0.0260631	0.0771711	1	1	1	1.1313491351513247	-0.0104829	0.2835879912938882	1.0722940213168612
ENSG00000272885.1		4	416118	416537	689369865	0.30003311427296714	Putamen_basal_gang																															AC092574.1	-0.360523	-0.0313726	0.7184557538905134	0.004614	0.0279097	0.0198986	0.0455218	4	4	4	1.1135755724753766	0.00108027	0.7453906746679011	-0.324723	AC092574.1	-0.73978	-0.0417144	0.4594332863555884	0.0129629	0.0443096	0.00517273	0.0125588	2	2	2	1.134880138215164	0.00636505	0.510881	-0.657466																AC092574.1	-0.481556	-0.0225312	0.6301212383075212	0.0147471	0.0653063	0.000217172	0.000748201	9	9	9	1.1278499149616978	0.00318967	0.6673437172654773	-0.429796	AC092574.1	-0.257212	-0.00887454	0.7970153249676666	0.0302307	0.0555725	0.00168628	0.00564455	5	5	5	1.1208718898147398	0.00904716	0.8122330587904956	-0.237546	AC092574.1	-0.387187	-0.0222478	0.6986174750058429	0.0100009	0.0805182	0.00022125	0.00114028	7	7	7	1.1372650644774929	0.019478	0.7206562301764167	-0.357582																AC092574.1	-0.503133	-0.0127268	0.6148707266865677	0.0502598	0.0431491	0.00301297	0.00877572	20	22	22	1.1295163854811412	0.0111634	0.6488758195250757	-0.455324	AC092574.1	-0.74492	-0.0258488	0.4563203580728714	0.0290821	0.0294774	0.0251757	0.061333	9	9	9	1.1284439257483176	0.0141654	0.5011490203437908	-0.672683																AC092574.1	-0.564313	-0.0252457	0.5725413275371978	0.0177882	0.097458	0.000721212	0.00450763	12	13	13	1.1267747361477018	0.00613306	0.6126711517164612	-0.506264
ENSG00000182903.16	ZNF721	4	425815	499156	689379562	0.11169200202623411	Cerebellar_Hemisph																ZNF721	0.2272367958635452	0.00390227	0.8202396170172002	0.076806	0.0557092	0.00400162	0.015019	13	14	14	1.1400089758895546	0.010983	0.8495483147719379	0.1896947758234379	ZNF721	0.3030971879219221	0.00595797	0.7618157971325329	0.0478294	0.0269948	0.0220654	0.0499372	18	19	19	1.1135755724753766	0.00108027	0.7862266972130546	0.2712136732801872	ZNF721	-0.320655	-0.00761625	0.7484715833346163	0.049294	0.1126843399671023	5.589599093013319e-06	2.371095826171765e-05	9	9	9	1.134880138215164	0.00636505	0.7732287579889578	-0.288154	ZNF721	0.1374729628336391	0.0028418	0.8906569623551456	0.0515662	0.0919086	8.120993402267612e-06	2.876122363877163e-05	16	17	17	1.1226250986354318	0.0153823	0.9133971083910202	0.1087546324141298	ZNF721	0.0106322	-0.000276507	0.991517	0.1476156959971691	0.1900879737964506	6.397610296917314e-11	5.83736758730026e-10	15	16	16	1.1278499149616978	0.00318967	0.9947349173416756	0.00659885	ZNF721	-0.132657	-0.00205502	0.8944649646093342	0.1463900281877532	0.1881593583430465	2.0143124384550412e-09	2.0108428093744493e-08	19	20	20	1.1208718898147398	0.00904716	0.899397	-0.126423	ZNF721	0.1120797127867927	0.00925843	0.9107602029126702	0.00369303	0.0555667	0.00230366	0.00893323	4	4	4	1.1372650644774929	0.019478	0.9351040290844758	0.0814249	ZNF721	0.1947209818176192	0.00655033	0.845611	0.0219364	0.0713099	0.000431187	0.00204789	6	7	7	1.131294408516711	0.00905825	0.8696403705110584	0.1641153088290537																															ZNF721	0.00267287	0.000480469	0.9978673570093952	0.00678459	0.0463095	0.0155238	0.0501216	7	7	7	1.1313491351513247	-0.0104829	0.9907221041339408	0.0116284																ZNF721	0.2344249246885702	0.00592434	0.8146551105718198	0.0449889	0.0613074	8.11029205892011e-11	2.8975708024671035e-10	17	18	18	1.1209501935005102	-0.00126732	0.8334638790199322	0.2102611195988926
ENSG00000174227.16	PIGG	4	499210	540200	689452957	0.7717575307263524	Caudate_basal_gang																PIGG	1.4859361878644393	0.0678652	0.137296	0.0144281	0.0584499	0.00317669	0.0122791	5	5	5	1.1400089758895546	0.010983	0.195732	1.293808356173737	PIGG	1.5322213447506396	0.0540332	0.1254678230340213	0.0247742	0.0923372	1.652078326034904e-05	7.624022011991351e-05	6	6	6	1.1135755724753766	0.00108027	0.1691384978695381	1.3749772500049235	PIGG	1.3210702914068977	0.0354127	0.1864779277977706	0.041298	0.0298251	0.0222878	0.0465862	27	28	28	1.134880138215164	0.00636505	0.2466792408494144	1.158452951834048	PIGG	0.7897522005394753	0.0263888	0.4296724992497844	0.030335	0.1088863248767627	1.0651547298382642e-06	4.273361940384395e-06	5	6	6	1.1226250986354318	0.0153823	0.4903294231673064	0.6897849679185575	PIGG	1.4847336720763902	0.0555667	0.1376143882574529	0.0215845	0.0831517	2.7546254453254728e-05	0.00011256	6	6	6	1.1278499149616978	0.00318967	0.1889807443881472	1.3136003098968627																PIGG	1.4724954361557594	0.0585745	0.1408871385296223	0.0190106	0.0487097	0.00439066	0.0157079	5	5	5	1.1372650644774929	0.019478	0.2013757363834722	1.2776418526022917	PIGG	1.4703405280475137	0.0575814	0.1414695497684859	0.0196119	0.0506849	0.00316022	0.0117149	5	5	5	1.131294408516711	0.00905825	0.1964643372943234	1.291690532949903	PIGG	1.5100972367686738	0.1029006574167041	0.131019	0.0065327	0.0467428	0.00199917	0.00608969	4	4	4	1.1295163854811412	0.0111634	0.1844894735899334	1.3270580716289564	PIGG	1.4854127287529568	0.0642802	0.137435	0.0160883	0.0285525	0.0276107	0.0665626	5	5	5	1.1284439257483176	0.0141654	0.1923071920100148	1.3037841390234424	PIGG	1.4755271956580536	0.0578683	0.1400708622786226	0.0195703	0.1185224412297509	7.904390250809112e-05	0.000543443	5	5	5	1.1313491351513247	-0.0104829	0.1890195840676733	1.3134849645234856	PIGG	1.5477638460790404	0.0533743	0.1216791639673916	0.0260734	0.1235950976215177	0.00012533	0.00100676	7	7	7	1.1267747361477018	0.00613306	0.1712557037411611	1.368180116819293
ENSG00000273238.3	TMEM271	4	573880	576295	689527627	0.5680898007785526	Cerebellar_Hemisph																																														TMEM271	1.257320802754823	0.0999391	0.2086374941174497	0.00418061	0.0498746	0.00297056	0.00758014	5	5	5	1.134880138215164	0.00636505	0.2703399313800939	1.102280069337105																TMEM271	0.6876181486922693	0.0933299	0.4916932763607605	0.0014801	0.0263376	0.0200802	0.0444991	3	3	3	1.1278499149616978	0.00318967	0.5439547269321325	0.6068435749715502																TMEM271	0.2256633122144091	0.0132254	0.821463	0.00248953	0.0259788	0.0386223	0.1017730310632961	5	5	5	1.1372650644774929	0.019478	0.8561326831642017	0.181299	TMEM271	1.2027194390525662	0.0941935	0.229085	0.0043013	0.0485774	0.00387577	0.0139557	6	6	6	1.131294408516711	0.00905825	0.291366	1.0551286910631066	TMEM271	1.0915262331913873	0.0319705	0.2750413951775863	0.0303475	0.0470869	0.00192227	0.00587339	18	18	18	1.1295163854811412	0.0111634	0.3388284426141927	0.9564826563825564
ENSG00000283183.5		4	576404	618108	689530151	0.8363461155952612	Putamen_basal_gang	AC116565.1	0.2235128401128846	0.0103009	0.823136	0.0128529	0.0512476	0.00988773	0.0404631	3	3	3	1.1165723162911885	0.00260786	0.8431686274346939	0.1978420727366185	AC116565.1	0.267905	0.0191594	0.7887725219728022	0.00540942	0.0302164	0.0352367	0.0988032	2	2	2	1.1400089758895546	0.010983	0.8216927932877646	0.2253682703936312	AC116565.1	0.3093169927597046	0.0162103	0.7570804060122492	0.0100544	0.0294551	0.0167207	0.0390038	1	1	1	1.1135755724753766	0.00108027	0.7819343653252796	0.2767991090525942																AC116565.1	0.2764785708320133	0.027159	0.7821805164417073	0.0028659	0.0556217	0.000586655	0.00154627	2	2	2	1.1226250986354318	0.0153823	0.8160902276360614	0.2325765638561914	AC116565.1	0.2020718464546979	0.00863777	0.8398605571099027	0.0147338	0.0923111	9.48072834445736e-06	4.178167329804414e-05	3	3	3	1.1278499149616978	0.00318967	0.8600288461747017	0.1763374448593174	AC116565.1	0.3093169927597046	0.0153163	0.7570804060122492	0.0112623	0.0614553	0.000940599	0.0033472	1	1	1	1.1208718898147398	0.00904716	0.7887843581294564	0.2678895234608582	AC116565.1	0.3093169927597046	0.0124547	0.7570804060122492	0.0170321	0.0518816	0.0032572	0.0120578	1	2	2	1.1372650644774929	0.019478	0.7988342021902279	0.2548561540629033																AC116565.1	0.1990181143901739	0.00849995	0.8422485747922057	0.0147204	0.0338868	0.00872781	0.022429	3	3	3	1.1295163854811412	0.0111634	0.8679096220388999	0.1663142885097604	AC116565.1	1.655660347907662	0.1280542072327668	0.0977906	0.00479048	0.0228838	0.0489342	0.1096645668415424	3	3	3	1.1284439257483176	0.0141654	0.1457652105929585	1.4546535045896642
ENSG00000133256.13	PDE6B	4	625573	670782	689579320	0.28568415251043594	Putamen_basal_gang	PDE6B	0.1982557695396801	0.00625067	0.8428449555507818	0.0306083	0.0759657	0.00156999	0.00848805	9	10	10	1.1165723162911885	0.00260786	0.8609052852013325	0.1752218893372141																PDE6B	0.2590593993663788	0.0281226	0.7955894102582077	0.00234296	0.0272823	0.0213597	0.0485136	1	1	1	1.1135755724753766	0.00108027	0.8167963707962543	0.2316673778656324	PDE6B	0.2345996525045446	0.00694304	0.814519	0.0350318	0.0817722	0.000124961	0.00042436	8	9	9	1.134880138215164	0.00636505	0.840613	0.2011089977746746	PDE6B	0.2690054653494969	0.00767664	0.7879254769045639	0.037607	0.1192956434705141	3.025877180122759e-07	1.3093421539467495e-06	8	9	9	1.1226250986354318	0.0153823	0.8212638360544295	0.2259197507387936	PDE6B	0.2786797910804625	0.0120054	0.7804905727241591	0.016069	0.0724465	9.52167081733156e-05	0.000353069	8	9	9	1.1278499149616978	0.00318967	0.8070284330587123	0.2442613269375158	PDE6B	0.2135936336355764	0.00649813	0.8308639644570881	0.0328222	0.0783005	0.000176571	0.00074169	9	10	10	1.1208718898147398	0.00904716	0.8551992052756585	0.1824887207518621	PDE6B	0.0356101	0.00112034	0.9715932377874296	0.0308063	0.049921	0.0039172	0.0141876	10	10	10	1.1372650644774929	0.019478	0.9886823701345848	0.014185	PDE6B	0.0998276	0.00192664	0.9204811619760088	0.1291338992845538	0.1415466747515633	4.276323209300395e-07	3.967934516322001e-06	19	20	20	1.131294408516711	0.00905825	0.9360503642932412	0.080235																PDE6B	0.7436559631720147	0.0259323	0.4570846372504983	0.0230851	0.0576767	0.00160775	0.00541238	6	6	6	1.1284439257483176	0.0141654	0.5179834065747777	0.6464570457972083																PDE6B	0.3439737037280498	0.00346728	0.7308660621563582	0.2306102050160832	0.2743671551771824	2.2273367792093593e-09	5.9515365590629286e-08	32	32	32	1.1267747361477018	0.00613306	0.7643069806428159	0.2998298035467446	PDE6B	-0.314679	-0.0150594	0.7530051180897126	0.013324	0.0206163	0.000192262	0.000399502	2	2	2	1.1209501935005102	-0.00126732	0.7797882632868035	-0.279595
ENSG00000242686.4	PDE6B-AS1	4	652850	656213	689606597	0.0838169	Amygd	AC107464.1	0.2502405185352161	0.00275948	0.8024013525298043	0.2537577746938484	0.2935823404524054	3.3340130829176776e-11	1.0174932349189626e-09	10	10	10	1.1165723162911885	0.00260786	0.8244856713027043	0.2217793296723003	AC107464.1	0.2600448093821434	0.00287726	0.7948292093308824	0.25146	0.3474167367390628	4.034614524503135e-15	1.3780938290873004e-13	7	7	7	1.1400089758895546	0.010983	0.8270601969758249	0.2184735084584138	AC107464.1	0.0916003	0.00109864	0.9270156281252512	0.2787565060824681	0.4496891812096828	1.0689133763580906e-26	6.341207137815241e-25	18	18	18	1.1135755724753766	0.00108027	0.9352131430446998	0.0812877	AC107464.1	0.2332835890253562	0.00256567	0.815541	0.2571663666132621	0.3609415510825215	1.5084883891797482e-18	3.0938917989935625e-17	11	11	11	1.134880138215164	0.00636505	0.8415201954995278	0.1999493480153104	AC107464.1	0.1372167402429678	0.00153189	0.8908594792677407	0.2726360514333022	0.3699423510166356	1.5550801803108673e-22	3.053572316642228e-21	17	17	17	1.1226250986354318	0.0153823	0.9135781422436912	0.1085263971902934	AC107464.1	0.0551429	0.000764089	0.9560246366891596	0.2857344200958655	0.6191108216446023	2.002352424917169e-44	6.274535695691935e-42	25	25	25	1.1278499149616978	0.00318967	0.963259	0.0460639	AC107464.1	0.098169	0.00115016	0.9217981265706312	0.2811633457575937	0.5278991495980557	5.2823914172498775e-30	7.20338657055565e-28	18	18	18	1.1208718898147398	0.00904716	0.936626	0.0795111	AC107464.1	0.2584907899553595	0.00287862	0.7960281560179243	0.2482960777070996	0.3781830326059372	1.5332120780863566e-18	8.316574653327429e-17	6	6	6	1.1372650644774929	0.019478	0.8335392485935541	0.2101645475132053	AC107464.1	0.0502632	0.000729468	0.9599126131248954	0.2821993696033412	0.5764663896464107	3.672626497669248e-33	1.3923189383128237e-30	24	24	24	1.131294408516711	0.00905825	0.9709451750973042	0.0364229	AC107464.1	0.1917583371314191	0.00209887	0.8479315073992377	0.2650377973070322	0.5164768558679829	2.1582074503318297e-33	2.538803696769561e-31	13	13	13	1.1295163854811412	0.0111634	0.8729701238445513	0.1598869561115125	AC107464.1	0.1926032514707537	0.0021136	0.8472696983040431	0.2634793622848122	0.3577203570561186	7.181636732582984e-18	2.4354021193482166e-16	13	13	13	1.1284439257483176	0.0141654	0.8743564723925986	0.1581273210075292	AC107464.1	0.2381014470205763	0.00284183	0.8118024124495833	0.2163697826148265	0.2179205196598478	3.590503020441583e-08	5.141954942854613e-07	3	3	3	1.1313491351513247	-0.0104829	0.8260862686242948	0.2197237990350228	AC107464.1	0.1829482940871027	0.00170223	0.8548385891101116	0.3524316495532408	0.2573186249527673	8.427207908720401e-09	2.0041929179211441e-07	5	5	5	1.1267747361477018	0.00613306	0.8753066757904523	0.1569215500377315	AC107464.1	0.0893441	0.00135617	0.9288084754699208	0.1759702539455279	0.0831168	2.726087506089592e-14	1.1935071391863777e-13	13	13	13	1.1209501935005102	-0.00126732	0.9355736173891532	0.0808344
ENSG00000272927.2		4	661209	664213	689614956																																																																																																																																																																																																						AC107464.3	-0.132963	-0.00512068	0.8942226060664712	0.0205785	0.0535079	1.3723364489350802e-09	4.497266914348881e-09	10	10	10	1.1209501935005102	-0.00126732	0.9064750977543736	-0.117486
ENSG00000215375.7	MYL5	4	673580	682028	689627327	1.426835384181085	Substantia_ni																															MYL5	0.378312	0.0307993	0.7051986616629222	0.00401258	0.0521657	0.00135955	0.00418302	2	2	2	1.1135755724753766	0.00108027	0.7347924973971924	0.3387573975394611	MYL5	0.3194137570943722	0.00595958	0.7494127801294121	0.0655843	0.1684636579031262	1.687594562649762e-08	1.0388921035011117e-07	31	33	33	1.134880138215164	0.00636505	0.7826686756681408	0.275843	MYL5	0.0156129	-0.000779965	0.9875431754403068	0.0585086	0.0358076	0.00606809	0.0131342	24	25	25	1.1226250986354318	0.0153823	0.9998360586997188	0.00020547	MYL5	0.7000215108594079	0.0193189	0.4839138708463658	0.0377815	0.0817333	3.247794799091536e-05	0.000130953	12	12	12	1.1278499149616978	0.00318967	0.5366802022885292	0.617841																MYL5	0.7394145062991099	0.0277736	0.4596553363115184	0.0201971	0.0277713	0.032409	0.0878404	5	5	5	1.1372650644774929	0.019478	0.526706	0.6330419675319999																MYL5	0.5276090285055534	0.0129672	0.5977707252918556	0.045526	0.086389	2.179894946753793e-05	0.000101755	19	20	20	1.1295163854811412	0.0111634	0.6475077409577288	0.4572272122522604	MYL5	-1.30762	-0.0695966	0.1910011488912096	0.00972828	0.0321426	0.0193192	0.0486224	9	9	9	1.1284439257483176	0.0141654	0.2414631668101871	-1.17134																MYL5	-2.33879	-0.0830854	0.0193462	0.0214514	0.0768473	0.00282689	0.0142649	7	7	7	1.1267747361477018	0.00613306	0.0374252	-2.08109	MYL5	-0.104816	-0.00181497	0.9165217892876464	0.1228757091947836	0.1570325482924569	1.284668183016072e-26	1.024210816854608e-25	53	56	56	1.1209501935005102	-0.00126732	0.9263994362226664	-0.0923758
ENSG00000169026.13	SLC49A3	4	681829	689271	689635576	0.20893253616317103	Caudate_basal_gang	SLC49A3	-0.456886	-0.00792553	0.6477533378108465	0.0879454	0.1000736339728306	0.00025994	0.00178684	21	23	23	1.1165723162911885	0.00260786	0.6806902736163087	-0.411521	SLC49A3	-0.299084	-0.00546352	0.7648757094908794	0.0822455	0.218845	2.311520589025061e-09	3.4372244735797236e-08	17	19	19	1.1400089758895546	0.010983	0.7856321852080135	-0.271987	SLC49A3	-0.554068	-0.0105706	0.5795325893680376	0.0730639	0.1000679885681979	7.0062187798439535e-06	3.4809388665406e-05	9	10	10	1.1135755724753766	0.00108027	0.6181124110201135	-0.498527	SLC49A3	-0.41285	-0.00642773	0.6797164298617613	0.1031302465731277	0.1808728471647345	4.445229950770384e-09	2.975336757761693e-08	24	26	26	1.134880138215164	0.00636505	0.7118358761480814	-0.369392	SLC49A3	-0.240387	-0.00445552	0.8100306317125203	0.0801848	0.2344214523217778	1.1087390371395187e-13	9.665091830812141e-13	16	17	17	1.1226250986354318	0.0153823	0.8197776269595896	-0.227831	SLC49A3	-0.192268	-0.00367503	0.8475323253377091	0.0753984	0.2476070181294318	3.1893298555632945e-14	4.1981178882477355e-13	14	15	15	1.1278499149616978	0.00318967	0.8624147665144266	-0.173301	SLC49A3	-0.297848	-0.00543946	0.7658190070158635	0.0822566	0.1637800390048801	2.779830394531793e-08	2.335818822050396e-07	16	18	18	1.1208718898147398	0.00904716	0.7842378736460673	-0.273801	SLC49A3	-0.376173	-0.0115241	0.7067882451633476	0.0296788	0.0439767	0.00686397	0.0231117	5	5	5	1.1372650644774929	0.019478	0.727918	-0.347897	SLC49A3	-0.357068	-0.00919775	0.7210408368983835	0.0414935	0.0923824	5.590342989090918e-05	0.000332725	5	5	5	1.131294408516711	0.00905825	0.7462144745790829	-0.323635	SLC49A3	-0.201299	-0.00526818	0.8404648428899224	0.0331996	0.036727	0.00629077	0.0168269	2	2	2	1.1295163854811412	0.0111634	0.8507980573901006	-0.1881	SLC49A3	-0.019958	-0.000429292	0.9840768461737498	0.061066	0.1161311824685137	5.4335702153323325e-06	3.176175878677573e-05	9	9	9	1.1284439257483176	0.0141654	0.9758761205659772	-0.0302394	SLC49A3	-0.30952	-0.00591795	0.7569257912508778	0.0732234	0.0833629	0.00104263	0.00514782	11	12	12	1.1313491351513247	-0.0104829	0.791534	-0.264319	SLC49A3	-0.341872	-0.00764966	0.7324475122863141	0.0544165	0.0881395	0.00133871	0.00766449	5	5	5	1.1267747361477018	0.00613306	0.7574354347388492	-0.30885	SLC49A3	0.2561258094292599	0.00389073	0.7978536934680418	0.1095255238771703	0.1683292063222141	1.3707182398962866e-28	1.1818223778773968e-27	22	23	23	1.1209501935005102	-0.00126732	0.8183866871908418	0.2296204853106929
ENSG00000185619.19	PCGF3	4	705748	770089	689659495	1.8152404951496284	Cerebel	PCGF3	-2.55356	-0.0317634	0.0106627	0.1796745024279381	0.1828372362663244	4.323199071942349e-07	5.8804096515644975e-06	12	12	12	1.1165723162911885	0.00260786	0.0220619	-2.2893	PCGF3	-2.37175	-0.0328334	0.0177039	0.1467594116388326	0.2085415933142727	6.114658932724782e-09	8.370854844475548e-08	20	20	20	1.1400089758895546	0.010983	0.0366085	-2.0901	PCGF3	-1.53431	-0.0242925	0.1249533768713651	0.1142237707253892	0.1230136469614155	5.33754241384305e-07	3.200073519548394e-06	7	7	7	1.1135755724753766	0.00108027	0.1679585347025989	-1.37879	PCGF3	-1.95257	-0.0188709	0.050871	0.2977650300658618	0.4121750790073331	1.0261935401852279e-21	3.0169508668675063e-20	15	15	15	1.134880138215164	0.00636505	0.0843271	-1.72611	PCGF3	-2.70714	-0.0214534	0.0067865	0.4292037533473311	0.472495	1.4268443654401328e-30	5.694085565580576e-29	24	24	24	1.1226250986354318	0.0153823	0.0153024	-2.42514	PCGF3	-2.46668	-0.0307412	0.013637	0.1785659481335883	0.2765536896629952	5.638070286288285e-16	8.98112941279382e-15	12	12	12	1.1278499149616978	0.00318967	0.0285318	-2.1899	PCGF3	-1.03534	-0.0134794	0.3005092711420121	0.1732005143943558	0.2654065532395925	2.997671711009421e-13	5.162714253828179e-12	6	6	6	1.1208718898147398	0.00904716	0.3514580533442349	-0.931765	PCGF3	-1.63053	-0.0195192	0.1029904839823921	0.1972484094175771	0.3482761076637188	7.338553901583232e-17	3.156489799283471e-15	9	9	9	1.1372650644774929	0.019478	0.1468210318193189	-1.45085	PCGF3	-1.96341	-0.029934	0.049598	0.1227593268437058	0.1934680676531222	1.95647664490242e-09	2.761702072558403e-08	8	8	8	1.131294408516711	0.00905825	0.0812369	-1.74355	PCGF3	-1.8817	-0.0215279	0.0598767	0.2146162679314369	0.0987171	5.272186619083794e-06	2.771637349158814e-05	10	10	10	1.1295163854811412	0.0111634	0.0937739	-1.67582	PCGF3	-1.07474	-0.0118946	0.2824928104086125	0.2370414837066249	0.174442	1.4562511027926594e-08	1.3342728304477804e-07	8	8	8	1.1284439257483176	0.0141654	0.3345655226108717	-0.964959	PCGF3	-1.19017	-0.0123456	0.2339783021873238	0.2648735269759515	0.3871540933921535	7.428385614926103e-15	3.36452693361512e-13	9	9	9	1.1313491351513247	-0.0104829	0.2970738959605235	-1.04273	PCGF3	-1.37702	-0.0241781	0.1685056612315872	0.0948842	0.2309921073097847	6.23456349257589e-08	1.2235703022488006e-06	6	6	6	1.1267747361477018	0.00613306	0.2196219304702603	-1.22753	PCGF3	-1.14081	-0.00822721	0.2539475276980224	0.5290877650875419	0.5985988928931444	1.5690211387304806e-134	3.3633929385111265e-132	26	26	26	1.1209501935005102	-0.00126732	0.3093487434671656	-1.01659
ENSG00000272588.1		4	757022	757740	689710769	0.6567319132418606	Nucleus_accumbens_basal_gang																																														AC139887.4	-0.208685	-0.00608539	0.8346942542190431	0.0286244	0.0244822	0.0386594	0.0762099	7	7	7	1.134880138215164	0.00636505	0.8497077732729523	-0.189491	AC139887.4	-0.611392	-0.0133297	0.5409401973770274	0.0359197	0.0793684	3.5895934792744515e-05	0.000116118	12	12	12	1.1226250986354318	0.0153823	0.5766319188768259	-0.558311																																														AC139887.4	-0.692319	-0.205294	0.4887367364844666	0.000287273	0.1090918288148022	1.0886349882479072e-05	7.637713417218464e-05	1	1	1	1.131294408516711	0.00905825	0.5352722370588164	-0.619978	AC139887.4	1.3952604029843665	0.0459488	0.1629373280809158	0.0314106	0.0857393	2.348506057497574e-05	0.000108843	15	16	16	1.1295163854811412	0.0111634	0.2204286732996862	1.2253890429540069																																														AC139887.4	0.212096	0.0154291	0.8320319905103886	0.00473252	0.0162523	0.000942353	0.00179202	6	6	6	1.1209501935005102	-0.00126732	0.8490414178126676	0.190342
ENSG00000249592.8	PCGF3-AS1	4	760202	781874	689713949	0.3932648334324691	Amygd	AC139887.2	0.9337335248311512	0.1676171402570302	0.350441	0.000753922	0.039551	0.0238578	0.0848217	2	2	2	1.1165723162911885	0.00260786	0.404329	0.8339143399385662																															AC139887.2	0.8715195655822754	0.0737812	0.3834705275399663	0.00349372	0.1720214602249571	1.1532491654372851e-08	7.253587781156451e-08	1	1	1	1.134880138215164	0.00636505	0.4458623662333362	0.7623311847092529	AC139887.2	0.4051319778384936	0.0138309	0.6853805019764247	0.0177276	0.1061447549163577	1.4811910207853015e-06	5.831147921474918e-06	9	9	9	1.1226250986354318	0.0153823	0.7284582945673406	0.347177	AC139887.2	0.6113450551281991	0.0286659	0.5409711692534092	0.010939	0.0354037	0.00689814	0.0171109	10	10	10	1.1278499149616978	0.00318967	0.589737	0.5392165861743214
ENSG00000168993.15	CPLX1	4	784957	826129	689738704	2.7212490150370043	Cerebellar_Hemisph																																														CPLX1	-3.51793	-0.0557364	0.000434923	0.0995814	0.1699894369639058	1.4336179701089572e-08	8.91437225511729e-08	8	9	9	1.134880138215164	0.00636505	0.00189999	-3.10544	CPLX1	-3.29485	-0.100002	0.000984751	0.0269552	0.1330696839622798	5.6250921234590556e-08	2.68538341513598e-07	5	5	5	1.1226250986354318	0.0153823	0.00319164	-2.94865	CPLX1	1.0172260624277276	0.043846	0.3090459004334656	0.0132817	0.0512423	0.00109951	0.00327669	7	7	7	1.1278499149616978	0.00318967	0.3686057592224087	0.8990880565847371																																														CPLX1	-0.211239	-0.013995	0.8327010728416915	0.00661159	0.0233561	0.0299031	0.0664975	2	3	3	1.1295163854811412	0.0111634	0.843906	-0.1969																CPLX1	0.7010616929753893	0.0325086	0.4832645152735171	0.0112786	0.0352941	0.0351537	0.099003	2	2	2	1.1313491351513247	-0.0104829	0.5293918960702024	0.6289345648106022
ENSG00000260262.1		4	836512	837224	689790259	0.3758579999094294	Cerebellar_Hemisph																																														AC139887.3	-0.907126	-0.0384992	0.3643402315785266	0.0168532	0.0318238	0.0181779	0.0389169	6	6	6	1.134880138215164	0.00636505	0.4208642147225852	-0.804923
ENSG00000178950.18	GAK	4	849276	932373	689803023	1.745863539398706	Amygd	GAK	2.6450728750709454	0.0994247	0.00816733	0.0185978	0.0360377	0.0311798	0.1057642892177668	4	4	4	1.1165723162911885	0.00260786	0.017953	2.366586541524386	GAK	0.5292424675023357	0.0259847	0.596637	0.01078	0.1122794124859701	3.3460144411361194e-05	0.000214957	3	3	3	1.1400089758895546	0.010983	0.6493898782237697	0.4546099458142127	GAK	2.6111060947398426	0.1232412064679859	0.00902499	0.0118362	0.0499916	0.00172521	0.00518147	3	3	3	1.1135755724753766	0.00108027	0.0190871	2.343824606804373	GAK	1.5513533499999854	0.019788	0.1208170281978459	0.1686649776045191	0.1369703827619156	4.631868181087665e-07	2.3266954493382275e-06	18	21	21	1.134880138215164	0.00636505	0.1733977572516633	1.3613669432228266	GAK	1.5685691254522542	0.0219324	0.1167483712420426	0.1434809243098536	0.1009456910450835	2.762855858670762e-06	1.0434528126908597e-05	15	18	18	1.1226250986354318	0.0153823	0.1665020494983513	1.383531193492387																															GAK	2.607581683513513	0.0759225	0.00911843	0.0310663	0.1062611966375339	1.931024395963512e-05	0.00012752	8	8	8	1.1372650644774929	0.019478	0.0228624	2.275726013289369	GAK	2.617807741839203	0.1170891998305599	0.00884967	0.0131691	0.0430142	0.00665225	0.0222773	3	3	3	1.131294408516711	0.00905825	0.0211114	2.305986374203272	GAK	2.4439	0.0763298	0.0145295	0.0270683	0.0294385	0.0146239	0.035478	9	9	9	1.1295163854811412	0.0111634	0.0312571	2.1537839222124644																															GAK	2.559361945282401	0.0657588	0.0104864	0.0402713	0.1098181687574517	0.000316279	0.00222565	12	12	12	1.1267747361477018	0.00613306	0.0234537	2.26596	GAK	-1.17625	-0.0226464	0.2394933745373269	0.0618787	0.0837806	2.1321780499627723e-14	9.392427788032772e-14	13	13	13	1.1209501935005102	-0.00126732	0.2945437042242042	-1.04821
ENSG00000127419.17	TMEM175	4	932387	958656	689886134	0.18275181548002223	Cor	TMEM175	-0.417628	-0.0147108	0.6762189158266503	0.0195874	0.0888786	0.000600328	0.0036983	2	2	2	1.1165723162911885	0.00260786	0.7066472930178184	-0.376363																TMEM175	0.432279	0.0102909	0.6655385646748204	0.0584082	0.0795598	6.762001550048099e-05	0.000276059	9	9	9	1.1135755724753766	0.00108027	0.6985932684477956	0.3872201034023579	TMEM175	-0.422878	-0.013367	0.6723843402783372	0.0242747	0.180382	4.687818201817713e-09	3.1296350787046785e-08	2	2	2	1.134880138215164	0.00636505	0.7052615470381818	-0.378228	TMEM175	0.0202337	0.000860309	0.9838569080901736	0.1067752185039612	0.2133236358506755	1.9339855420795305e-12	1.4908663427760347e-11	4	4	4	1.1226250986354318	0.0153823	0.9965519251685208	0.00432153	TMEM175	-0.498391	-0.00679697	0.6182088234923933	0.0968163	0.1375687579726381	4.385622973700319e-08	2.766711368174224e-07	16	17	17	1.1278499149616978	0.00318967	0.6565203381581138	-0.444722	TMEM175	-0.319157	-0.00372669	0.7496078134355417	0.0846911	0.1605924697524332	3.8989569233341456e-08	3.208987662660498e-07	9	9	9	1.1208718898147398	0.00904716	0.769667	-0.292811	TMEM175	-0.410917	-0.0269909	0.6811331240828266	0.00564416	0.0611415	0.00136505	0.00567975	1	1	1	1.1372650644774929	0.019478	0.7050980285913933	-0.378448	TMEM175	-0.439165	-0.0132405	0.6605422849738964	0.0267251	0.028672	0.027283	0.0735014	5	5	5	1.131294408516711	0.00905825	0.6919548896509936	-0.396204	TMEM175	-0.454726	-0.0108295	0.6493066597567999	0.0447309	0.0467531	0.00199682	0.0060843	6	7	7	1.1295163854811412	0.0111634	0.6799966656781928	-0.412468	TMEM175	-0.152936	-0.00439603	0.8784490048583489	0.0271688	0.101643	2.2625610858574083e-05	0.000116001	5	5	5	1.1284439257483176	0.0141654	0.8822788416172882	-0.148081	TMEM175	-0.410917	-0.0217304	0.6811331240828267	0.00870759	0.0771838	0.00163447	0.00759237	1	1	1	1.1313491351513247	-0.0104829	0.7233806856787606	-0.353944	TMEM175	-0.410917	-0.0239829	0.6811331240828266	0.00714877	0.0939655	0.000909594	0.00549878	1	1	1	1.1267747361477018	0.00613306	0.7112874192196174	-0.370128
ENSG00000145214.14	DGKQ	4	958887	986895	689912634	1.6939947710946812	Amygd	DGKQ	-2.59012	-0.144	0.00959411	0.00749454	0.0472909	0.0133018	0.0521685	2	3	3	1.1165723162911885	0.00260786	0.0202304	-2.32205	DGKQ	0.0145623	0.000701887	0.9883813992942596	0.051988	0.1605380972908171	4.937489865787011e-07	4.677396006037773e-06	9	10	10	1.1400089758895546	0.010983	0.9974949305743794	0.00313964	DGKQ	-0.0842694	-0.00163973	0.9328422350519276	0.0245739	0.0803109	6.22591686004449e-05	0.000256278	14	15	15	1.1135755724753766	0.00108027	0.9389061920796858	-0.0766447	DGKQ	-1.77067	-0.0274416	0.0766158	0.1018829135838479	0.1309922052509082	8.591417994561389e-07	4.139356357825353e-06	10	10	10	1.134880138215164	0.00636505	0.1173874755180233	-1.56583	DGKQ	-1.89518	-0.0231444	0.058068	0.1644222734297178	0.2193665760063158	8.590491360527999e-13	6.8485759266556476e-12	15	15	15	1.1226250986354318	0.0153823	0.088779	-1.70187	DGKQ	-0.240348	-0.00492065	0.810061	0.0383938	0.0910993	1.0921203936567064e-05	4.774899555356633e-05	16	17	17	1.1278499149616978	0.00318967	0.8290416534417122	-0.215931	DGKQ	-0.282206	-0.00461988	0.7777855961379269	0.0788701	0.2647110582064192	3.257475785968148e-13	5.557152477386708e-12	8	9	9	1.1208718898147398	0.00904716	0.794983	-0.259845	DGKQ	-2.51855	-0.119108	0.0117838	0.0103641	0.1564822793408031	1.4502137555260958e-07	1.4981696057212647e-06	3	4	4	1.1372650644774929	0.019478	0.0256351	-2.2317																DGKQ	-0.143858	-0.00627187	0.8856127585097799	0.00938023	0.0324659	0.0102871	0.0259698	6	7	7	1.1295163854811412	0.0111634	0.8908366348329703	-0.137246	DGKQ	-0.0124446	0.00125558	0.9900708958894732	0.0206819	0.0613093	0.00113221	0.0039571	9	10	10	1.1284439257483176	0.0141654	0.9811866806207103	-0.0235812	DGKQ	-2.37296	-0.0484557	0.0176463	0.0570793	0.1709988127609906	1.489059544571503e-06	1.53690377116426e-05	5	5	5	1.1313491351513247	-0.0104829	0.0367806	-2.08819	DGKQ	-2.39149	-0.107579	0.01678	0.0118311	0.0918388	0.0010475	0.00618907	2	2	2	1.1267747361477018	0.00613306	0.0333481	-2.12787	DGKQ	-1.69288	-0.0113317	0.0904776	0.583841	0.6277777880122767	1.730080231034431e-145	4.9448576470015765e-143	35	38	38	1.1209501935005102	-0.00126732	0.1312753885231515	-1.50909
ENSG00000145217.14	SLC26A1	4	979073	993440	689932820	0.3652463333972833	Amygd	SLC26A1	-0.876149	-0.0144068	0.3809491355052441	0.0883555	0.0870954	0.000685703	0.00416676	1	1	1	1.1165723162911885	0.00260786	0.431274	-0.787013	SLC26A1	-0.855417	-0.0092112	0.3923203549113776	0.2059069850779046	0.1526043832904713	9.997047408758666e-07	8.786789142840579e-06	2	2	2	1.1400089758895546	0.010983	0.447258	-0.759994	SLC26A1	-0.70086	-0.00882053	0.4833904255135344	0.1541339527934318	0.249352	1.249444600385628e-13	1.8609773284773672e-12	12	14	14	1.1135755724753766	0.00108027	0.5284668814227884	-0.630348	SLC26A1	-0.581708	-0.00482356	0.5607631269462426	0.3421451853499166	0.3935249291408805	1.5645121524284014e-20	3.9991396842123033e-19	11	11	11	1.134880138215164	0.00636505	0.6043319290907253	-0.518181	SLC26A1	-0.673844	-0.00578283	0.5004106831939183	0.3107654605822866	0.5099191606732426	6.76728021168095e-34	3.798181254636225e-32	21	23	23	1.1226250986354318	0.0153823	0.5392540709016189	-0.613941	SLC26A1	-0.627589	-0.00613862	0.5302729030312967	0.2425573570293158	0.4294105626214682	1.5678623426869029e-26	6.886458134876889e-25	16	18	18	1.1278499149616978	0.00318967	0.5759735150695884	-0.559276	SLC26A1	-0.82991	-0.00993869	0.4065898956254642	0.1672716219081191	0.3305985867907417	8.702479369540712e-17	2.295430209432332e-15	6	7	7	1.1208718898147398	0.00904716	0.4541671519875563	-0.748486	SLC26A1	-0.841506	-0.00823653	0.4000645191902062	0.2491128547133859	0.1611938994214578	9.060639119119005e-08	9.783512354454123e-07	3	3	3	1.1372650644774929	0.019478	0.4490106966195542	-0.757065	SLC26A1	-0.810677	-0.0108037	0.4175514172623041	0.1343056181322102	0.1336731062328688	9.454943653635216e-07	8.126658047233832e-06	5	6	6	1.131294408516711	0.00905825	0.4686980459835154	-0.724599	SLC26A1	-0.692961	-0.00856578	0.4883338549902922	0.1567238558725838	0.2502275941066174	3.4549241182836305e-14	5.599276788911838e-13	10	12	12	1.1295163854811412	0.0111634	0.5330309117195122	-0.623386	SLC26A1	-0.851846	-0.0087621	0.3942995503202666	0.2256356754591317	0.1765163749044297	1.172362923123479e-08	1.0874067606122024e-07	2	2	2	1.1284439257483176	0.0141654	0.4428207606623706	-0.767439	SLC26A1	-0.847679	-0.00858648	0.3966170318346872	0.2326374258629187	0.1981953725337237	1.7582178439985472e-07	2.168434056862945e-06	2	2	2	1.1313491351513247	-0.0104829	0.4593014545615622	-0.739998	SLC26A1	-0.861315	-0.0106948	0.3890643913639556	0.1548602441753179	0.1428384275803924	3.3883063654545706e-05	0.000326715	2	2	2	1.1267747361477018	0.00613306	0.4413884226789902	-0.769851	SLC26A1	-0.787596	-0.00667071	0.4309330330196036	0.3187332269149959	0.2596919049739523	1.4591699086409847e-45	2.3041717093263583e-44	25	25	25	1.1209501935005102	-0.00126732	0.4830009638361623	-0.701484
ENSG00000127415.13	IDUA	4	986997	1004564	689940744	0.6775183140145247	Caudate_basal_gang																IDUA	-1.37336	-0.0532288	0.1696407740464697	0.0171321	0.0341253	0.0250955	0.0737544	5	5	5	1.1400089758895546	0.010983	0.2246234306248352	-1.21433	IDUA	-1.39447	-0.0337102	0.1631754062294858	0.047035	0.0780504	7.982109348561631e-05	0.000320975	12	13	13	1.1135755724753766	0.00108027	0.2101269157547211	-1.25322	IDUA	-0.233963	-0.00529319	0.8150133492647124	0.0417716	0.0389183	0.00887587	0.0205016	7	7	7	1.134880138215164	0.00636505	0.8322899566631391	-0.211766	IDUA	-0.56648	-0.00745809	0.5710677855344879	0.127293	0.173568	3.5096200775392573e-10	2.1497063042785686e-09	25	25	25	1.1226250986354318	0.0153823	0.6042456727367744	-0.518305	IDUA	-0.834456	-0.0170763	0.4040238438496102	0.0596667	0.0351469	0.00710826	0.0175636	11	11	11	1.1278499149616978	0.00318967	0.4576676534087773	-0.742693	IDUA	-1.3709	-0.0545635	0.1704063993149094	0.0162435	0.0374087	0.0103312	0.0283096	5	5	5	1.1208718898147398	0.00904716	0.2182718156566218	-1.23114	IDUA	-1.36158	-0.0605915	0.1733309786514341	0.0129912	0.0459564	0.0056927	0.0196488	5	5	5	1.1372650644774929	0.019478	0.2246078733139342	-1.21437																IDUA	-1.32068	-0.0280102	0.1866067988574915	0.0600712	0.0711024	0.000125064	0.000501479	14	15	15	1.1295163854811412	0.0111634	0.238346	-1.17913	IDUA	-1.31693	-0.028326	0.1878605957490717	0.0588566	0.0907714	6.539854852013663e-05	0.000303421	13	14	14	1.1284439257483176	0.0141654	0.2381637727647561	-1.17959																IDUA	-1.01707	-0.197896	0.3091190900204256	0.000659749	0.0523153	0.0143753	0.0553253	2	2	2	1.1267747361477018	0.00613306	0.3638342492415436	-0.908083	IDUA	-0.681481	-0.00793046	0.4955674374030346	0.1584238724754956	0.1758111057804091	6.558671777533976e-30	5.973163160537977e-29	45	51	51	1.1209501935005102	-0.00126732	0.5439713882657722	-0.606818
ENSG00000127418.15	FGFRL1	4	1009936	1026898	689963683	0.6829481987569529	Cerebel																FGFRL1	0.3721680701398692	0.0311246	0.7097677176511334	0.00370546	0.0506483	0.0061334	0.0218947	4	4	4	1.1400089758895546	0.010983	0.7513752767670323	0.3168264715745467	FGFRL1	0.7432071151500128	0.0329419	0.4573562962947665	0.0129014	0.0395138	0.00545957	0.0145789	12	12	12	1.1135755724753766	0.00108027	0.5051324593006183	0.666436	FGFRL1	-0.597817	-0.0218185	0.5499620871061267	0.0184573	0.037704	0.0100286	0.0229142	12	12	12	1.134880138215164	0.00636505	0.5944661926418731	-0.532375	FGFRL1	-1.3996	-0.0165052	0.1616324111519417	0.1742903443041632	0.1240971454729354	1.687072026697474e-07	7.581530488633414e-07	56	57	57	1.1226250986354318	0.0153823	0.2075161021197812	-1.26042	FGFRL1	0.1030368042183899	0.0045871	0.9179337608491386	0.0387129	0.0499702	0.0012734	0.00374494	24	27	27	1.1278499149616978	0.00318967	0.9294564441513712	0.0885287																															FGFRL1	0.5556046466106241	0.0293365	0.5784811542588153	0.00882083	0.0466635	0.00466608	0.0163831	9	9	9	1.131294408516711	0.00905825	0.6290133950315946	0.4831159704394784	FGFRL1	0.642308	0.0175155	0.5206734184089716	0.0345258	0.0536945	0.000905955	0.00298831	8	8	8	1.1295163854811412	0.0111634	0.5763160252858444	0.5587739173815298																															FGFRL1	1.3125683648271953	0.0229866	0.1893284353896209	0.0961109	0.0641234	0.00656043	0.0287735	44	45	45	1.1267747361477018	0.00613306	0.2462741290172657	1.159446752725643	FGFRL1	-0.571407	-0.0204046	0.5677237948371586	0.018974	0.0460294	2.0418573318477905e-08	6.138816862527658e-08	9	10	10	1.1209501935005102	-0.00126732	0.6110173688421048	-0.508622
ENSG00000178222.14	RNF212	4	1056250	1113564	690009997	0.9598819579153485	Hippocam	RNF212	1.234498735486529	0.029315	0.217017	0.0506224	0.1468103137918747	7.403512190897945e-06	7.687600449385889e-05	5	5	5	1.1165723162911885	0.00260786	0.2699059890072947	1.1032790790307918	RNF212	1.0777765663486982	0.0293111	0.2811334796561756	0.0372992	0.1214635455988056	1.519228486723277e-05	0.000105419	6	6	6	1.1400089758895546	0.010983	0.3493883148448765	0.9357764194538948	RNF212	0.9277080933586692	0.0197095	0.353559	0.0502211	0.0974471	9.375581702955276e-06	4.525679545101991e-05	9	9	9	1.1135755724753766	0.00108027	0.4053415577372183	0.8321193907505285	RNF212	0.6440791616026414	0.009226	0.5195241023946126	0.1480064854882592	0.1549769456620422	7.057728646565589e-08	3.9763902222615457e-07	10	10	10	1.134880138215164	0.00636505	0.5741691641996063	0.5619219993504083	RNF212	1.087938017543853	0.0210252	0.2766224713551954	0.0721753	0.2335147428813573	1.255576137127468e-13	1.0877341599027109e-12	17	18	18	1.1226250986354318	0.0153823	0.3393755821622407	0.9553997465003184	RNF212	1.06346	0.0191812	0.2875731305775628	0.0798323	0.1032711810695301	2.624178663505472e-06	1.2706326346932052e-05	18	18	18	1.1278499149616978	0.00318967	0.347176	0.940082	RNF212	1.1533250260153125	0.0344993	0.2487770018627179	0.0307232	0.0923456	4.345317062722239e-05	0.000207414	4	4	4	1.1208718898147398	0.00904716	0.3073103764377701	1.0208819402794362	RNF212	1.8386970004282244	0.0376772	0.0659598	0.0659478	0.0411672	0.00895707	0.0290891	13	14	14	1.1372650644774929	0.019478	0.1096776261554504	1.5996437989477668	RNF212	1.1390593016870023	0.0347594	0.2546784208573948	0.0295327	0.1340390030801845	9.113783704740884e-07	7.856909418183387e-06	5	5	5	1.131294408516711	0.00905825	0.3178640923626836	0.9988567455056004	RNF212	1.1669006308545946	0.0218182	0.2432505011317253	0.0642442	0.0641643	0.000275483	0.00102512	8	9	9	1.1295163854811412	0.0111634	0.306207	1.023214222769794	RNF212	0.7982095209762833	0.0172015	0.4247489132219734	0.0490701	0.0777802	0.000230676	0.000946803	9	9	9	1.1284439257483176	0.0141654	0.48718	0.6948011030954847	RNF212	1.6128098100181645	0.0382431	0.1067858341677722	0.0504968	0.1005922536381838	0.000296259	0.00172839	5	5	5	1.1313491351513247	-0.0104829	0.1513357953909714	1.4348291279604852	RNF212	1.1524453080136017	0.0323073	0.2491381318457488	0.0348739	0.0746057	0.00327864	0.0161403	4	4	4	1.1267747361477018	0.00613306	0.3089920341098322	1.0173393272778253	RNF212	0.8481003860315051	0.0154402	0.3963820666640324	0.0658292	0.0238306	6.009907059410776e-05	0.000132099	33	34	34	1.1209501935005102	-0.00126732	0.4486179163905972	0.7577211806267117
ENSG00000227189.3		4	1113612	1153725	690067359	0.12368355944357226	Nucleus_accumbens_basal_gang																																														AC092535.2	-0.247446	-0.00728373	0.804563	0.0300354	0.0295783	0.0228575	0.0476814	2	2	2	1.134880138215164	0.00636505	0.8230333345583718	-0.223645	AC092535.2	-0.246514	-0.00712634	0.8052841501184063	0.0311486	0.0758381	5.444874051011097e-05	0.000170511	2	2	2	1.1226250986354318	0.0153823	0.8155366689706424	-0.233289																																																													AC092535.2	0.3678402246937082	0.0222277	0.7129923736253743	0.00732596	0.0443351	0.00263123	0.00777634	7	7	7	1.1295163854811412	0.0111634	0.7521707495587451	0.3157783533729018
ENSG00000159674.12	SPON2	4	1166932	1208962	690120679	1.3734385485476344	Frontal_Cortex_																SPON2	-1.12237	-0.0161281	0.2617050344904854	0.1171294993881976	0.1936497401944826	2.4458308593767094e-08	3.000963423724867e-07	15	15	15	1.1400089758895546	0.010983	0.3201441212089683	-0.994162	SPON2	-1.16001	-0.024797	0.2460431030937586	0.0572644	0.1695639305733556	2.444001049797602e-09	2.1036945557243826e-08	21	22	22	1.1135755724753766	0.00108027	0.2971001450503421	-1.04267	SPON2	-1.13989	-0.0257838	0.2543311062168741	0.0595211	0.1362008618368182	5.016179906600654e-07	2.504590573524252e-06	2	2	2	1.134880138215164	0.00636505	0.3124832303617976	-1.01003	SPON2	-1.14268	-0.0274307	0.2531695768850606	0.0528044	0.0924912	7.577209615197543e-06	2.697188520139251e-05	2	2	2	1.1226250986354318	0.0153823	0.3022733983087772	-1.03157	SPON2	-1.01734	-0.0169289	0.3089938936175115	0.0933241	0.2197537741643564	1.3520107317665194e-12	1.4861698591827868e-11	21	22	22	1.1278499149616978	0.00318967	0.3655495116259706	-0.904841	SPON2	-2.26671	-0.0299427	0.023408	0.1445139199666649	0.2410422484222032	5.279238629400589e-12	7.518500666471937e-11	28	28	28	1.1208718898147398	0.00904716	0.0423215	-2.03034																															SPON2	-1.41202	-0.0377892	0.1579433192262517	0.0321041	0.0444242	0.00260458	0.00770473	15	15	15	1.1295163854811412	0.0111634	0.2076708593029132	-1.26	SPON2	-1.63493	-0.0299221	0.1020645573902546	0.0816889	0.0903886	6.788086905291234e-05	0.000313878	18	18	18	1.1284439257483176	0.0141654	0.1439097106116818	-1.46139
ENSG00000273179.1		4	1167778	1168174	690121525	1.586736437939685	Caudate_basal_gang																															AC092535.5	-2.47968	-0.0701737	0.0131501	0.0370379	0.0650464	0.000332074	0.00116838	22	23	23	1.1135755724753766	0.00108027	0.0258978	-2.22774	AC092535.5	-1.75359	-0.0200242	0.0795001	0.1683518058627743	0.2238315896543157	3.804512980853386e-11	3.2943876274757146e-10	30	32	32	1.134880138215164	0.00636505	0.1209523786881542	-1.55079	AC092535.5	-1.86544	-0.0283115	0.0621202	0.1110383495190429	0.1724384770752987	4.0549207245381276e-10	2.468348407531234e-09	26	27	27	1.1226250986354318	0.0153823	0.0938604	-1.67538	AC092535.5	-1.42528	-0.0474782	0.1540749919333712	0.0278443	0.1160216795132019	5.812177786481157e-07	3.1208867679583606e-06	7	7	7	1.1278499149616978	0.00318967	0.2053175666546607	-1.26655	AC092535.5	-2.1126	-0.0641449	0.0346349	0.0284704	0.0900833	5.449860314554137e-05	0.000254546	14	14	14	1.1208718898147398	0.00904716	0.0583771	-1.89286																															AC092535.5	-2.05104	-0.0628172	0.0402626	0.0292165	0.0679666	0.000178736	0.000692423	8	8	8	1.1295163854811412	0.0111634	0.0678888	-1.82574	AC092535.5	-1.74979	-0.0457869	0.0801549	0.0405281	0.0722625	0.000393275	0.00153244	8	8	8	1.1284439257483176	0.0141654	0.1180118211685429	-1.56317																															AC092535.5	-1.6654	-0.0424117	0.0958335	0.0426229	0.0851272	1.2945781576911024e-14	5.779932524406332e-14	5	5	5	1.1209501935005102	-0.00126732	0.1376575524387738	-1.48457
ENSG00000280927.1	CTBP1-AS	4	1210120	1218591	690163867	0.42261386599232165	Caudate_basal_gang																															CTBP1-AS	0.9829837083816528	0.1218661861723513	0.3256154569281723	0.00163577	0.0572702	0.000777577	0.00253194	1	1	1	1.1135755724753766	0.00108027	0.3779080420621721	0.8817573465294174																																																																																																										CTBP1-AS	0.9829837083816526	0.0727853	0.3256154569281724	0.00458566	0.0702417	0.000478047	0.00183046	1	1	1	1.1284439257483176	0.0141654	0.3905923849139476	0.8585435657817346
ENSG00000159692.18	CTBP1	4	1211445	1250333	690165192	0.8566193357741326	Amygd	CTBP1	1.6541151081239702	0.0455929	0.0981041	0.0382986	0.0626137	0.00423616	0.0197428	9	10	10	1.1165723162911885	0.00260786	0.1391171475144514	1.4790866881888272	CTBP1	1.62294	0.0415706	0.1046014592319658	0.0467155	0.0659509	0.00169008	0.00707419	5	6	6	1.1400089758895546	0.010983	0.1573650260069377	1.4139893618788746	CTBP1	0.7955657814394186	0.2195404969363245	0.426284	0.000359632	0.0473549	0.00230365	0.00673737	3	3	3	1.1135755724753766	0.00108027	0.4755645523513745	0.7134545105345318	CTBP1	0.9044636117232916	0.0246929	0.3657496209866496	0.0393275	0.0252541	0.0356801	0.0710113	9	9	9	1.134880138215164	0.00636505	0.4287340372191918	0.7913598415970432	CTBP1	0.9238339142024492	0.018488	0.3555727948218578	0.0712559	0.113436	6.153248868744105e-07	2.550105567696101e-06	11	11	11	1.1226250986354318	0.0153823	0.4183881266718552	0.8092208453329787	CTBP1	1.550059760829603	0.0442369	0.1211271729935452	0.0374903	0.0629854	0.000283837	0.000955914	9	10	10	1.1278499149616978	0.00318967	0.1702125345191072	1.371521215760859	CTBP1	1.1421973384331414	0.0577078	0.2533720020578669	0.0099787	0.058399	0.00127378	0.00438404	6	7	7	1.1208718898147398	0.00904716	0.3120383350359675	1.0109542333904622	CTBP1	1.0587773814721142	0.0492933	0.289701	0.0119274	0.0396051	0.0103896	0.033057	7	8	8	1.1372650644774929	0.019478	0.3607911824984113	0.9138585380469249	CTBP1	1.2852723091276876	0.0600466	0.1986971431158826	0.0114088	0.0473087	0.00438302	0.0155345	6	7	7	1.131294408516711	0.00905825	0.2592773769979815	1.1281007392352178	CTBP1	0.9637678655698654	0.0813607	0.3351623208249277	0.00369511	0.0746615	8.335477392438626e-05	0.000345549	4	5	5	1.1295163854811412	0.0111634	0.3990194503225684	0.8433737459995517	CTBP1	1.310440544463926	0.0503539	0.1900468452533695	0.0181194	0.1077443486344882	1.2430129041823662e-05	6.745744355505318e-05	7	7	7	1.1284439257483176	0.0141654	0.2506681658941061	1.148727976907988																															CTBP1	1.6233523427297305	0.051224	0.104514	0.0237787	0.0179359	0.000509413	0.0010024	24	26	26	1.1209501935005102	-0.00126732	0.1472472107739494	1.449323681070789
ENSG00000196810.6	CTBP1-DT	4	1248877	1288856	690202624	0.4495974285557583	Caudate_basal_gang	CTBP1-DT	0.6492012143135071	0.0201001	0.5162083269250286	0.02598	0.0391102	0.0246701	0.0870915	1	1	1	1.1165723162911885	0.00260786	0.5625299621165748	0.5790877547132153																CTBP1-DT	-1.0286	-0.0316994	0.3036680158936542	0.0405485	0.0727417	0.000142943	0.000546991	11	11	11	1.1135755724753766	0.00108027	0.355142	-0.924661	CTBP1-DT	0.6883946522005935	0.00606019	0.491204	0.3234266599797923	0.4276085176219009	1.009167659108846e-22	3.3407151407437327e-21	5	6	6	1.134880138215164	0.00636505	0.5478595628617826	0.6009706081908515	CTBP1-DT	0.6650983512663254	0.00657656	0.5059875891310672	0.2518470440714364	0.4464437798591991	2.154005479872798e-28	7.257580903372376e-27	8	8	8	1.1226250986354318	0.0153823	0.5627598011969946	0.5787471428916019	CTBP1-DT	0.3207240638746857	0.00376345	0.74842	0.1508681385198534	0.0736299	8.304053766034455e-05	0.000311829	23	23	23	1.1278499149616978	0.00318967	0.7782965759532421	0.2815395784464066	CTBP1-DT	0.6152920616307767	0.0125192	0.5383618591465116	0.0602572	0.0232167	0.0441152	0.1005704185018653	2	2	2	1.1208718898147398	0.00904716	0.5885978504315571	0.540869																CTBP1-DT	0.6392988642181624	0.0156471	0.5226285272036092	0.041595	0.0309318	0.021784	0.0608494	2	2	2	1.131294408516711	0.00905825	0.5774612220513236	0.5570969050021034	CTBP1-DT	0.0683173	-0.000709455	0.9455330631709804	0.0225637	0.0453655	0.00233925	0.00699437	10	10	10	1.1295163854811412	0.0111634	0.959644	0.0506003																																														CTBP1-DT	0.3696674126244124	0.00366088	0.7116303153779879	0.2069497416301518	0.1890775633806868	2.801715495208356e-32	2.803279238475417e-31	19	19	19	1.1209501935005102	-0.00126732	0.7407117255400996	0.3309109831878414
ENSG00000090316.16	MAEA	4	1289887	1340147	690243634	0.20417054479002833	Cerebellar_Hemisph	MAEA	-0.0545504	-0.00140131	0.956497	0.0451917	0.0813796	0.00104958	0.00602496	7	7	7	1.1165723162911885	0.00260786	0.9591734387319314	-0.0511909	MAEA	-0.20557	-0.00495172	0.8371265079172172	0.0468408	0.1133056920820839	3.064235945276724e-05	0.000198084	6	6	6	1.1400089758895546	0.010983	0.8493423070662743	-0.189958	MAEA	0.2503605002128833	0.00262064	0.8023085733258541	0.1308551042059326	0.1252551959533189	4.139981664833471e-07	2.524856808558777e-06	28	30	30	1.1135755724753766	0.00108027	0.8228695910670317	0.2238556950589068	MAEA	0.5611843118526535	0.00687427	0.5746718965634663	0.169963	0.1958261090630541	8.698960866000404e-10	6.3264061574878915e-09	12	13	13	1.134880138215164	0.00636505	0.6249272394754434	0.4888791757440692	MAEA	0.4696775859696495	0.00609435	0.6385853839286151	0.1268658622279818	0.385009	1.2454819482141777e-23	2.7092136347112757e-22	18	19	19	1.1226250986354318	0.0153823	0.6857183912671166	0.404672	MAEA	-0.12339	-0.00334656	0.9017981609490274	0.039829	0.0780293	4.99031423738204e-05	0.000194924	8	8	8	1.1278499149616978	0.00318967	0.9106401832028272	-0.112231	MAEA	0.2790027700075612	0.0039342	0.7802426989866941	0.0991975	0.1096814868420847	7.579916711418488e-06	4.224021962260559e-05	12	13	13	1.1208718898147398	0.00904716	0.8096757880583297	0.2408443071184679	MAEA	0.4301035717522975	0.00635899	0.6671203019588607	0.1057216080517825	0.1274002757330268	2.5266770794029957e-06	1.999684431413228e-05	16	17	17	1.1372650644774929	0.019478	0.718052	0.3610640934126338	MAEA	0.260906	0.00604166	0.7941649307769236	0.0478823	0.0340044	0.0160727	0.0470393	6	7	7	1.131294408516711	0.00905825	0.8238319057069066	0.2226191823613422	MAEA	0.275875	0.00331787	0.7826440526099729	0.0957756	0.1115184446165499	1.192169290257936e-06	7.0456767622667005e-06	15	15	15	1.1295163854811412	0.0111634	0.8147067668958539	0.2343583800017402	MAEA	0.3388859221943086	0.00491605	0.7346956700622104	0.0986626	0.1382619510081247	5.958300941204595e-07	4.162000241357941e-06	16	17	17	1.1284439257483176	0.0141654	0.7735308234523168	0.2877595228261077	MAEA	-0.0199647	-0.000547571	0.9840715630526724	0.0444025	0.1001663166601581	0.000305655	0.00177576	6	6	6	1.1313491351513247	-0.0104829	0.993313	-0.00838095																MAEA	-0.235168	-0.00472547	0.8140787003170218	0.0978802	0.1670840053883713	2.267513307773745e-28	1.9394307089781518e-27	43	45	45	1.1209501935005102	-0.00126732	0.8347117509181426	-0.208662
ENSG00000163945.19	UVSSA	4	1345691	1395989	690299438	0.0895603	Cerebel	UVSSA	0.1483727011409629	0.00122599	0.8820486429289255	0.361408	0.2506114828949912	1.5276723754312474e-09	3.468004114624769e-08	23	24	24	1.1165723162911885	0.00260786	0.8961339010192221	0.130547	UVSSA	0.2764818588712044	0.00231092	0.7821779913449308	0.3657522842336532	0.3103468336528605	2.338701026803314e-13	6.298681998168687e-12	22	23	23	1.1400089758895546	0.010983	0.8158453799164076	0.2328918593983571	UVSSA	-0.0594346	-0.000458074	0.9526059480468748	0.6469557432935791	0.420687	1.529023521941298e-24	7.477533767020652e-23	37	38	38	1.1135755724753766	0.00108027	0.9566620071758316	-0.0543429	UVSSA	0.1239390290447707	0.000957796	0.901364	0.4100223834757968	0.3851924379054607	5.1465451299343004e-20	1.2493764996130566e-18	26	27	27	1.134880138215164	0.00636505	0.9174865069598686	0.1036003537042877	UVSSA	-0.249237	-0.00162448	0.8031771979512352	0.703582	0.5627224155284026	4.842335783343616e-39	4.438666830924272e-37	46	47	47	1.1226250986354318	0.0153823	0.8136537969719829	-0.235715	UVSSA	0.1172826449255977	0.00133576	0.9066360774536348	0.2384436164312322	0.3046088722425125	9.712572399153e-18	1.838732709830633e-16	20	20	20	1.1278499149616978	0.00318967	0.919424	0.1011597103005665	UVSSA	-0.106614	-0.000754505	0.9150952309820736	0.6195367658691264	0.3349871857078553	4.8952598986553753e-17	1.333351207905297e-15	35	36	36	1.1208718898147398	0.00904716	0.9178133365712348	-0.103189	UVSSA	0.0290918	0.000136094	0.976791	0.532365	0.3813019533800177	1.0136580016773865e-18	5.630680477232006e-17	29	30	30	1.1372650644774929	0.019478	0.993255	0.00845341	UVSSA	0.038332	0.000208671	0.9694230101585258	0.5069582980699864	0.4274644253419832	4.219292346917192e-22	3.2337753258141507e-20	27	28	28	1.131294408516711	0.00905825	0.9793560073882136	0.0258763	UVSSA	-0.0363658	-0.000304966	0.970991	0.6967173304839533	0.4002565584418241	5.5347655591367024e-24	2.4869625760249654e-22	59	61	61	1.1295163854811412	0.0111634	0.9664355426994116	-0.0420792	UVSSA	0.1521589736718382	0.00126339	0.879062	0.358021	0.3996620805031888	2.3403492623674526e-20	1.1081471926916098e-18	23	24	24	1.1284439257483176	0.0141654	0.902672	0.1222865699732275	UVSSA	0.1588767875714082	0.00144829	0.8737659492187941	0.2752752631848125	0.1726025916611703	1.3149297278514e-06	1.3707305400667616e-05	11	11	11	1.1313491351513247	-0.0104829	0.8810036060677532	0.1496970875737803	UVSSA	0.0119315	0.000255032	0.9904802497915952	0.1978345228830228	0.2754763983606959	2.040582131635114e-09	5.509839900241569e-08	16	16	16	1.1267747361477018	0.00613306	0.995894	0.00514607	UVSSA	-0.41322	-0.0022895	0.6794453817611688	0.922001	0.4089140926562976	2.5938409670937857e-78	1.0983155245602798e-76	63	65	65	1.1209501935005102	-0.00126732	0.7132437231646492	-0.367503
ENSG00000272783.1		4	1550284	1550572	690504031	1.6056998229212247	Cor																																																																												AC147067.2	-2.52843	-0.110747	0.0114575	0.0147129	0.0335609	0.00855806	0.020712	2	2	2	1.1278499149616978	0.00318967	0.0247914	-2.24464																																																																												AC147067.2	-2.54551	-0.158845	0.0109118	0.00731744	0.0818836	0.00116117	0.00564369	2	2	2	1.1313491351513247	-0.0104829	0.0250447	-2.24071
ENSG00000244459.5		4	1571029	1580564	690524776	0.740055	Putamen_basal_gang																															AC147067.1	0.7665311891284408	0.029627	0.4433603012117161	0.0205064	0.0450691	0.00296093	0.00845598	10	10	10	1.1135755724753766	0.00108027	0.4918425362141244	0.6873812084357469																																																																																																										AC147067.1	1.520395015546688	0.0762539	0.1284117264688068	0.0107404	0.0470638	0.00448838	0.0134552	3	3	3	1.1284439257483176	0.0141654	0.1819468537671579	1.3347846043505371
ENSG00000174137.14	FAM53A	4	1617915	1684313	690571662	0.7991115617897299	Cerebel																FAM53A	0.907925	0.0695905	0.3639177863875352	0.00438474	0.0357121	0.0218852	0.0655101	4	4	4	1.1400089758895546	0.010983	0.4314076813012496	0.7867850930826045	FAM53A	0.3567090620869362	0.0146497	0.7213096207076551	0.0168013	0.0409383	0.00466541	0.012655	7	8	8	1.1135755724753766	0.00108027	0.7494553771037982	0.3193575761190758	FAM53A	1.5283600938840112	0.0262329	0.126423	0.0890301	0.1740836490915116	9.242853732038904e-09	5.8884184181153936e-08	16	16	16	1.134880138215164	0.00636505	0.1798859005400101	1.341106428176598	FAM53A	1.5972418980972374	0.0312538	0.1102117966013249	0.0689843	0.1839106801499157	9.272522185101098e-11	6.050342343408675e-10	14	14	14	1.1226250986354318	0.0153823	0.1588138734300223	1.409072019793024	FAM53A	0.8869464539043413	0.070189	0.3751077297413338	0.0041136	0.0364971	0.00607142	0.0152878	4	4	4	1.1278499149616978	0.00318967	0.433289	0.7835765804608854																																																																												FAM53A	0.704279	0.0390308	0.4812589884598977	0.00851355	0.1917350960424355	2.936566497201818e-07	3.471999346634992e-06	8	9	9	1.1313491351513247	-0.0104829	0.5275316772420977	0.6317784192801345	FAM53A	0.2929935568083346	0.0160358	0.769527	0.00945982	0.0374566	0.0390948	0.1269425792692893	4	5	5	1.1267747361477018	0.00613306	0.7990432655581235	0.2545854922534245	FAM53A	-1.56644	-0.02887	0.1172468001243707	0.0820414	0.1059076785841365	5.41159512014166e-18	2.9028290495874045e-17	12	12	12	1.1209501935005102	-0.00126732	0.1626282049320554	-1.39629
ENSG00000163950.13	SLBP	4	1692731	1712344	690646478	0.34165105520254924	Cor																																																																												SLBP	-0.838772	-0.0669848	0.4015972366526844	0.00414852	0.0347283	0.0074648	0.0183217	16	16	16	1.1278499149616978	0.00318967	0.455354	-0.746519																																																																																																										SLBP	-0.338659	-0.0265711	0.7348664321964957	0.00344724	0.013711	0.00239986	0.00432756	11	11	11	1.1209501935005102	-0.00126732	0.7634240611385529	-0.300987
ENSG00000013810.21	TACC3	4	1712858	1745171	690666605	1.2046680190257397	Cerebel	TACC3	-2.06717	-0.0462073	0.0387178	0.0534716	0.1518872944695883	4.989993685097074e-06	5.380025212504399e-05	7	7	7	1.1165723162911885	0.00260786	0.0637832	-1.85369	TACC3	-2.08332	-0.0286174	0.0372222	0.1371723843118583	0.3120938208924441	1.940640135776281e-13	5.32749471756409e-12	12	12	12	1.1400089758895546	0.010983	0.0661962	-1.83709	TACC3	-2.06132	-0.0536813	0.0392729	0.0394632	0.0902794	2.0744129897176464e-05	9.392431060555915e-05	4	4	4	1.1135755724753766	0.00108027	0.0640188	-1.85205	TACC3	-2.07693	-0.0384303	0.0378081	0.0778722	0.2935726650479175	9.704843401727524e-15	1.293729798627209e-13	9	9	9	1.134880138215164	0.00636505	0.0664028	-1.8357	TACC3	-2.0764	-0.0383729	0.0378573	0.0780684	0.3239485871551407	2.437022341815457e-19	3.60504129507035e-18	9	9	9	1.1226250986354318	0.0153823	0.0624212	-1.86329	TACC3	-2.06894	-0.0335266	0.0385521	0.1030152444610714	0.2842029637841177	1.8916236559510843e-16	3.167036575493861e-15	12	12	12	1.1278499149616978	0.00318967	0.0661752	-1.83724	TACC3	-1.58515	-0.0173805	0.1129328057619051	0.2148512667440796	0.281889	4.0896642603007e-14	7.974463095973253e-13	26	26	26	1.1208718898147398	0.00904716	0.1549447050826579	-1.42228	TACC3	-2.0072	-0.0509313	0.044728	0.0416031	0.1305425079221968	1.8620454303528229e-06	1.5229918825031457e-05	5	5	5	1.1372650644774929	0.019478	0.0747384	-1.78207	TACC3	-2.06952	-0.0405905	0.0384977	0.0693663	0.1676990523473361	2.9380054921534445e-08	3.405564518606336e-07	8	8	8	1.131294408516711	0.00905825	0.0661595	-1.83734	TACC3	-2.03041	-0.0696798	0.0423152	0.0228972	0.021846	0.0357995	0.077752	4	4	4	1.1295163854811412	0.0111634	0.0706886	-1.80747	TACC3	-2.07666	-0.0394692	0.0378328	0.0738253	0.1142588911068091	6.538992396696776e-06	3.761985199864227e-05	8	8	8	1.1284439257483176	0.0141654	0.0639051	-1.85284	TACC3	-1.55028	-0.224445	0.1210738771675494	0.00134374	0.035475	0.0346802	0.0979072	2	2	2	1.1313491351513247	-0.0104829	0.1735045239956495	-1.36103	TACC3	-2.06112	-0.0508942	0.0392917	0.0438833	0.1568318962489337	1.2921531943764514e-05	0.000140112	5	5	5	1.1267747361477018	0.00613306	0.0665556	-1.83466	TACC3	-2.61422	-0.0469985	0.00894321	0.0827551	0.1280123937990355	1.1531845462627957e-21	7.406727259872915e-21	8	8	8	1.1209501935005102	-0.00126732	0.0197526	-2.33101
ENSG00000168936.12	TMEM129	4	1715952	1721358	690669699	2.0010291331299332	Anterior_cingulate_cortex_B	TMEM129	-2.8015	-0.0478686	0.0050865	0.0910012	0.1056543438517824	0.000170965	0.00124387	6	6	6	1.1165723162911885	0.00260786	0.0120268	-2.51136	TMEM129	-2.92642	-0.0542134	0.00342888	0.078303	0.1019525096179259	8.082070494766742e-05	0.000475393	6	6	6	1.1400089758895546	0.010983	0.00997633	-2.57665	TMEM129	-2.29301	-0.0346841	0.0218473	0.1136145471837883	0.3155130683826723	1.5868707035877182e-17	3.6983296911070014e-16	8	8	8	1.1135755724753766	0.00108027	0.0393877	-2.06011	TMEM129	-2.83079	-0.0406991	0.00464338	0.1292362066283498	0.1533441899870649	8.381698406234235e-08	4.660341069375777e-07	8	8	8	1.134880138215164	0.00636505	0.0124209	-2.49996	TMEM129	-2.81106	-0.045077	0.00493791	0.1034326004618772	0.3627608626688589	5.073942028984308e-22	9.509564029500858e-21	10	10	10	1.1226250986354318	0.0153823	0.0118122	-2.51771	TMEM129	-2.58965	-0.0403062	0.00960731	0.1087678075524204	0.1576400134623042	3.76854754093431e-09	2.752022804240551e-08	8	8	8	1.1278499149616978	0.00318967	0.0215093	-2.29892	TMEM129	-2.85688	-0.0449135	0.00427829	0.1079051455205111	0.0511633	0.00261319	0.0083712	7	7	7	1.1208718898147398	0.00904716	0.0105618	-2.55687	TMEM129	-2.66617	-0.0564503	0.00767212	0.058752	0.2059993382175881	9.205128195221665e-10	1.4010002802617592e-08	5	5	5	1.1372650644774929	0.019478	0.0182014	-2.3615	TMEM129	-2.58341	-0.0385738	0.00978292	0.1182489281630816	0.1806196760409674	7.623092386475939e-09	9.720015096990041e-08	11	11	11	1.131294408516711	0.00905825	0.0219291	-2.29159	TMEM129	-2.83831	-0.0456287	0.00453532	0.1052256225795507	0.0921027	1.1306324621135916e-05	5.58093190103642e-05	9	9	9	1.1295163854811412	0.0111634	0.0116446	-2.52274	TMEM129	-2.29957	-0.0343948	0.0214726	0.1162001316598335	0.3658118224788611	2.449128198757392e-18	8.883775196671233e-17	9	9	9	1.1284439257483176	0.0141654	0.0403276	-2.05038	TMEM129	-2.20315	-0.0489143	0.027584	0.0524444	0.1708753547694661	1.5033710346083702e-06	1.5493774532390314e-05	4	4	4	1.1313491351513247	-0.0104829	0.0526108	-1.9381	TMEM129	-2.34065	-0.0377316	0.0192502	0.1051979748808154	0.2263604964864378	8.809405613093447e-08	1.6527734944191346e-06	7	8	8	1.1267747361477018	0.00613306	0.0372746	-2.08274
ENSG00000068078.20	FGFR3	4	1793293	1808872	690747040	2.6492784092022785	Cerebel																															FGFR3	-0.458691	-0.0125215	0.6464560342098752	0.0481193	0.0668916	0.00027134	0.000974567	12	13	13	1.1135755724753766	0.00108027	0.6796956896608886	-0.412878																FGFR3	-3.41546	-0.122485	0.000636743	0.0203851	0.0487981	0.00130807	0.0032406	5	5	5	1.1226250986354318	0.0153823	0.00224244	-3.05609	FGFR3	-1.17989	-0.0936813	0.2380456030056742	0.00503001	0.0327914	0.0093662	0.0224812	7	7	7	1.1278499149616978	0.00318967	0.2941940327157783	-1.04897																FGFR3	-1.68021	-0.0548644	0.0929172	0.0290771	0.0290675	0.0285666	0.0788141	17	18	18	1.1372650644774929	0.019478	0.1350354468044987	-1.49454																															FGFR3	-0.587511	-0.0142725	0.5568606256016819	0.0551262	0.0697046	0.000503497	0.00191814	12	13	13	1.1284439257483176	0.0141654	0.5939012476584045	-0.533191
ENSG00000168924.15	LETM1	4	1811479	1856156	690765226	0.15261915869615475	Hypothala																																																																																																																									LETM1	-0.421224	-0.00827175	0.6735913471265662	0.0222609	0.0267893	0.0329484	0.0859859	6	7	7	1.131294408516711	0.00905825	0.7036891281234617	-0.380345
ENSG00000109685.19	NSD2	4	1871393	1982207	690825140	2.4698633008942035	Cerebel																															NSD2	-2.06151	-0.0621135	0.0392548	0.0335058	0.0771464	8.815443387052415e-05	0.000351306	18	19	19	1.1135755724753766	0.00108027	0.0639943	-1.85222	NSD2	1.1037371983519706	0.0564785	0.2697071544278522	0.0106978	0.0543405	0.0019057	0.005092	8	9	9	1.134880138215164	0.00636505	0.3335691161601878	0.9669498267580124	NSD2	-3.27392	-0.0479999	0.00106066	0.1812593862202291	0.0576819	0.000460586	0.00123508	42	44	44	1.1226250986354318	0.0153823	0.00338951	-2.93001	NSD2	-1.54147	-0.0894955	0.1232015193427315	0.00887582	0.0249878	0.0235923	0.0513072	10	11	11	1.1278499149616978	0.00318967	0.1708228182963118	-1.36956																NSD2	-0.667826	-0.0368098	0.5042449032736875	0.00960941	0.0254399	0.0407224	0.1067114758529345	13	14	14	1.1372650644774929	0.019478	0.5456124422746564	-0.604348
ENSG00000185049.16	NELFA	4	1982717	2041903	690936464	0.9989863777749428	Cerebellar_Hemisph																NELFA	-1.65591	-0.101258	0.0977403	0.00802119	0.0512415	0.00583358	0.0209853	11	12	12	1.1400089758895546	0.010983	0.143693	-1.46217																NELFA	-1.85906	-1.0109	0.0630183	0.000105373	0.0892992	5.894579853228431e-05	0.000212005	2	3	3	1.134880138215164	0.00636505	0.1002336677210176	-1.64372																NELFA	0.3648235877704683	0.0155953	0.7152430963950567	0.0232415	0.0298549	0.0132324	0.0306132	14	15	15	1.1278499149616978	0.00318967	0.748483	0.3206401035346939	NELFA	0.1680953557732051	0.0127987	0.8665082629220794	0.0194158	0.0449734	0.00484099	0.014516	7	8	8	1.1208718898147398	0.00904716	0.8871614761222286	0.1418968580458652																																																													NELFA	1.1325827345199329	0.0304907	0.25739	0.0389884	0.0384996	0.0276662	0.080963	10	11	11	1.1313491351513247	-0.0104829	0.3123246626565314	1.01036																NELFA	1.4797684321833438	0.079356	0.1389350559011494	0.0113364	0.0155621	0.00121367	0.0022799	7	7	7	1.1209501935005102	-0.00126732	0.186424	1.3212324318976194
ENSG00000130997.16	POLN	4	2071918	2242121	691025665	0.8291519996275912	Cerebellar_Hemisph																																														POLN	-1.63458	-0.0367689	0.1021371913349883	0.0749736	0.0492621	0.00315723	0.00800041	48	48	48	1.134880138215164	0.00636505	0.1481999306352218	-1.44592	POLN	-1.07091	-0.119987	0.2842110855783241	0.00297851	0.0499138	0.00114723	0.00287368	5	5	5	1.1226250986354318	0.0153823	0.3332274444737564	-0.967633	POLN	-1.08608	-0.0695259	0.2774442196537834	0.0101043	0.0486494	0.00148322	0.00430292	8	8	8	1.1278499149616978	0.00318967	0.3341483396930476	-0.965792
ENSG00000214367.10	HAUS3	4	2227464	2242133	691181211	0.024888614378248075	Cerebel																																																													HAUS3	0.0938118	0.00124102	0.9252586807204614	0.0680875	0.0474075	0.00154058	0.00376727	20	23	23	1.1226250986354318	0.0153823	0.9443030352310514	0.0698626
ENSG00000123933.17	MXD4	4	2247432	2262109	691201179	0.4668908347222661	Cerebellar_Hemisph																																														MXD4	-1.07363	-0.0311206	0.2829866143754189	0.0304731	0.0326712	0.0166778	0.0360701	10	12	12	1.134880138215164	0.00636505	0.3412786854506923	-0.951642	MXD4	-0.993884	-0.0249775	0.3202793824125512	0.0434544	0.064662	0.000202882	0.000577765	12	14	14	1.1226250986354318	0.0153823	0.3686402098795727	-0.899023																																																																																																										MXD4	-0.962028	-0.0724199	0.3360356288422127	0.00509399	0.0381666	0.0372484	0.1221482633509164	2	2	2	1.1267747361477018	0.00613306	0.3902125479843027	-0.859232
ENSG00000159733.14	ZFYVE28	4	2269582	2418651	691223329	0.3962793203246588	Cerebel																															ZFYVE28	0.7329139643411874	0.038293	0.4636109054789706	0.00913068	0.0471968	0.00234397	0.00684571	7	7	7	1.1135755724753766	0.00108027	0.511057	0.6571926647767607	ZFYVE28	0.8994316528568777	0.00910432	0.368423	0.2431004221343048	0.2412842512649972	5.133132435907663e-12	4.9302775029939576e-11	27	29	29	1.134880138215164	0.00636505	0.4313252276506419	0.7869259294181522	ZFYVE28	0.9571383738836656	0.0111832	0.3384974170774949	0.1498957045748452	0.1525229385930771	5.036579911945569e-09	2.740353782572562e-08	29	30	30	1.1226250986354318	0.0153823	0.4015324786300903	0.8388874363629659																																														ZFYVE28	0.6667195067663828	0.0167247	0.504951	0.046102	0.0357089	0.0135894	0.0408701	23	23	23	1.131294408516711	0.00905825	0.5610145643075439	0.5813351955317744																ZFYVE28	-0.125171	-0.00755737	0.9003883620923042	0.00689909	0.0375468	0.0113462	0.0304417	9	9	9	1.1284439257483176	0.0141654	0.9017298563727886	-0.123476																															ZFYVE28	-0.294696	-0.00484191	0.7682259568625935	0.1097687448260432	0.1351450905235982	7.227408373099816e-23	4.902801668919649e-22	15	15	15	1.1209501935005102	-0.00126732	0.7935003085059408	-0.261768
ENSG00000206113.12	CFAP99	4	2418955	2463002	691372702	0.21203874314197285	Cerebel																																														CFAP99	-0.542211	-0.0544708	0.5876733662921858	0.00248565	0.1152618770593521	4.301248966986e-06	1.8583830882340013e-05	1	1	1	1.134880138215164	0.00636505	0.6288275838039408	-0.483378	CFAP99	-0.551306	-0.0142385	0.5814238029149333	0.0376367	0.1307593403979119	7.470022535740768e-08	3.5016356196457e-07	2	2	2	1.1226250986354318	0.0153823	0.6137072542783151	-0.504789	CFAP99	-0.542211	-0.0852395	0.5876733662921858	0.00101505	0.0484386	0.00151978	0.00439501	1	1	1	1.1278499149616978	0.00318967	0.6286873005658276	-0.483575
ENSG00000063978.17	RNF4	4	2462220	2515857	691415967	0.6380842177338276	Frontal_Cortex_	RNF4	1.3380396366119385	0.0756859	0.1808835163130995	0.00794838	0.0652257	0.00348822	0.0167904	1	1	1	1.1165723162911885	0.00260786	0.231693	1.1960101091796775	RNF4	0.8221919121296114	0.0449268	0.4109676811451949	0.00847658	0.1066173999790232	5.430394339862927e-05	0.000332457	4	4	4	1.1400089758895546	0.010983	0.476724	0.7115811195707051	RNF4	0.7031634720325829	0.0248204	0.4819538803805214	0.0201606	0.138452	9.18248716674231e-08	6.195434475473761e-07	9	10	10	1.1135755724753766	0.00108027	0.528383	0.6304764786067715																RNF4	0.7958667318059051	0.0410358	0.4261094997116427	0.00952762	0.0458094	0.00185953	0.0044722	5	5	5	1.1226250986354318	0.0153823	0.4869101689130864	0.6952316048001506	RNF4	1.1478336408288676	0.0441102	0.2510372468017532	0.0172568	0.0766679	5.84261766256717e-05	0.000225904	7	7	7	1.1278499149616978	0.00318967	0.3101581106860692	1.0148903248374022	RNF4	1.3542082496832384	0.0316568	0.1756699478055549	0.046238	0.1190412354337775	2.9264593181822072e-06	1.754530092372229e-05	6	7	7	1.1208718898147398	0.00904716	0.2300995568536298	1.2001024430802767	RNF4	1.3380396366119387	0.0585825	0.1808835163130991	0.013267	0.0534816	0.00280224	0.0105848	1	1	1	1.1372650644774929	0.019478	0.2462872554572522	1.159414533621386	RNF4	-0.274091	-0.0064587	0.7840144791705129	0.0740766	0.0795905	0.000193597	0.00101009	26	27	27	1.131294408516711	0.00905825	0.802365	-0.250288	RNF4	1.2804896398651793	0.0415847	0.2003729860437926	0.024156	0.0793135	4.9006764947440295e-05	0.000213826	3	3	3	1.1295163854811412	0.0111634	0.2611070008144266	1.123778508928599	RNF4	1.104818840679576	0.0263144	0.2692380949754328	0.0451398	0.1084361060532523	1.161223374498916e-05	6.347666955381185e-05	17	18	18	1.1284439257483176	0.0141654	0.3337885732666776	0.9665109441493654	RNF4	1.3380396366119387	0.0747857	0.1808835163130991	0.00814089	0.0401044	0.0245541	0.0733882	1	1	1	1.1313491351513247	-0.0104829	0.2332770669707016	1.1919596503880527	RNF4	0.7772499626226618	0.0695734	0.4370113101133704	0.00314529	0.0667238	0.00552268	0.024875	3	3	3	1.1267747361477018	0.00613306	0.4937493536016302	0.6843576465971912	RNF4	-0.319988	-0.0103291	0.7489776628567615	0.0294472	0.0132905	0.00280387	0.00501079	17	18	18	1.1209501935005102	-0.00126732	0.7761570857406638	-0.284331
ENSG00000248399.1		4	2463797	2464124	691417544	0.877392	Caudate_basal_gang																															AL645924.1	1.6757317781448366	14.249139810858429	0.0937907	3.444817659340741e-07	0.0426086	0.00388119	0.0107504	1	2	2	1.1135755724753766	0.00108027	0.1326197884805484	1.5038507965709518
ENSG00000125386.16	FAM193A	4	2536647	2732573	691490394																																																																																																																																																																																																						FAM193A	1.548612622373999	0.054473	0.1214748698016336	0.0179457	0.0242017	5.256205095187073e-05	0.000116413	18	19	19	1.1209501935005102	-0.00126732	0.1667727147961065	1.3826483543800168
ENSG00000168884.15	TNIP2	4	2741648	2756342	691695395	1.2929515633861242	Caudate_basal_gang																															TNIP2	2.1747745000471075	0.0465281	0.029647	0.0599889	0.0896492	2.22404080496986e-05	0.000100005	18	20	20	1.1135755724753766	0.00108027	0.0509388	1.9519952550498176																															TNIP2	1.5053511843214007	0.0443019	0.1322338123422562	0.0336642	0.0482712	0.00154947	0.00447224	19	22	22	1.1278499149616978	0.00318967	0.1828994010768982	1.3318806785625026	TNIP2	0.6557856140384631	0.0359514	0.5119620738896244	0.0117892	0.0387079	0.00906558	0.0252765	2	2	2	1.1208718898147398	0.00904716	0.5639422415642711	0.5769958757809468	TNIP2	1.547485852288847	0.0534802	0.121746	0.0244082	0.0379382	0.0121762	0.037891	8	9	9	1.1372650644774929	0.019478	0.1790838806667049	1.3435811120374184	TNIP2	1.8601290571858349	0.0611758	0.0628673	0.0254152	0.1260718582275465	2.023420924230737e-06	1.63087419215712e-05	10	12	12	1.131294408516711	0.00905825	0.1017890639567637	1.6362414528553504	TNIP2	0.9133096329877796	0.0219517	0.3610797174410706	0.0522839	0.1006245492540139	4.228332852207861e-06	2.26321732086862e-05	39	41	41	1.1295163854811412	0.0111634	0.424464	0.7987013240403148	TNIP2	1.9154264411679665	0.0586123	0.0554381	0.0308715	0.0332962	0.0172364	0.0440184	10	11	11	1.1284439257483176	0.0141654	0.0920171	1.6848519994666182																TNIP2	1.050176929943916	0.0629582	0.2936367742393228	0.0087802	0.0802738	0.00225355	0.0118369	4	4	4	1.1267747361477018	0.00613306	0.3541460540070022	0.9265772833760174	TNIP2	0.9989928000306804	0.0263751	0.3177981791431281	0.0382215	0.0173887	0.000621967	0.00120825	31	34	34	1.1209501935005102	-0.00126732	0.3722148207256153	0.8923323478971928
ENSG00000087266.18	SH3BP2	4	2793023	2841291	691746770	0.14376079163124075	Substantia_ni																																																																																																																																																																																					SH3BP2	-0.400496	-0.0066719	0.6887908608971554	0.0322699	0.0840996	0.00174946	0.00957336	20	22	22	1.1267747361477018	0.00613306	0.71819	-0.360879	SH3BP2	-0.359423	-0.00748903	0.7192787082806431	0.053814	0.051957	2.404444007378468e-09	7.744892990708745e-09	21	22	22	1.1209501935005102	-0.00126732	0.7493392440731456	-0.319511
ENSG00000087274.19	ADD1	4	2843844	2930076	691797591	0.7735888756386162	Cor																																																																												ADD1	-1.55017	-0.0525338	0.1211	0.0218038	0.0496403	0.00132284	0.00387568	4	4	4	1.1278499149616978	0.00318967	0.1684267716691833	-1.37728	ADD1	-1.53398	-0.076105	0.1250348341395074	0.0101039	0.0731263	0.00029536	0.00117405	1	1	1	1.1208718898147398	0.00904716	0.1686266085226566	-1.37663																															ADD1	0.8025109886345123	0.0552065	0.4222574345413572	0.00464759	0.021313	0.0381587	0.0823123	9	9	9	1.1295163854811412	0.0111634	0.4835480312955774	0.7006074444140619																																														ADD1	0.5687363271500265	0.0124859	0.569535	0.0456016	0.0543285	1.0197785817273647e-09	3.369592080547703e-09	10	10	10	1.1209501935005102	-0.00126732	0.6111024440238901	0.5085004208629984
ENSG00000109736.15	MFSD10	4	2930561	2934834	691884308	0.48994866090230066	Cor																															MFSD10	-0.914669	-0.0374857	0.3603652634795151	0.0154742	0.0349452	0.0090557	0.0227176	4	4	4	1.1135755724753766	0.00108027	0.4108773704378688	-0.822351																MFSD10	0.8214349583795567	0.0249522	0.411399	0.0286124	0.0417108	0.00301532	0.00693412	5	5	5	1.1226250986354318	0.0153823	0.4727529727441316	0.7180069966961007	MFSD10	-1.11002	-0.0357831	0.2669891715415139	0.0246663	0.0474205	0.00170951	0.0048858	9	9	9	1.1278499149616978	0.00318967	0.323632	-0.987022																															MFSD10	-0.603012	-0.0297007	0.5465007303377842	0.0105662	0.0813008	0.00016404	0.000873045	4	4	4	1.131294408516711	0.00905825	0.5884832490806825	-0.541035																																														MFSD10	-0.24046	-0.0113231	0.8099736118471339	0.0107332	0.0408589	0.031025	0.1049730679138529	5	5	5	1.1267747361477018	0.00613306	0.826768	-0.218849	MFSD10	-1.34426	-0.0390043	0.1788647549293313	0.0301269	0.0318009	3.4078941159725285e-06	8.461267727640493e-06	11	11	11	1.1209501935005102	-0.00126732	0.2308847122672368	-1.19808
ENSG00000249673.10	NOP14-AS1	4	2934876	2961738	691888623	1.0918	Spinal_cord_cervical_																NOP14-AS1	1.9004797993384843	0.0596529	0.0573702	0.0242494	0.0288565	0.039688	0.1094167705275538	8	8	8	1.1400089758895546	0.010983	0.0974305	1.6574402399934016	NOP14-AS1	1.9418817414774767	0.0575928	0.0521514	0.0275681	0.0467462	0.0024628	0.00715547	10	10	10	1.1135755724753766	0.00108027	0.0813588	1.742855647172167	NOP14-AS1	0.9652338034685454	0.0249538	0.3344277192835029	0.0487766	0.076972	0.000201523	0.000658089	16	16	16	1.134880138215164	0.00636505	0.3981624779048197	0.8449075156631589	NOP14-AS1	1.1502030493176163	0.0212452	0.2500602506005773	0.0886033	0.0515101	0.000950944	0.00242102	19	19	19	1.1226250986354318	0.0153823	0.3120817528939498	1.010863526750241	NOP14-AS1	0.7682042876419457	0.0203707	0.4423658266091862	0.031368	0.056497	0.000599764	0.0018825	3	3	3	1.1278499149616978	0.00318967	0.4975848620123815	0.6782946943808318	NOP14-AS1	1.8410802010706449	0.0484053	0.0656098	0.0355433	0.0837791	0.000102301	0.000452206	15	15	15	1.1208718898147398	0.00904716	0.1021599071667799	1.6344713980086385	NOP14-AS1	1.0801203046806611	0.024376	0.2800886111416989	0.0552867	0.0434402	0.00722136	0.0241506	13	13	13	1.1372650644774929	0.019478	0.3510134020657608	0.9326254235120588																																														NOP14-AS1	1.963972295702012	0.055661	0.0495333	0.0304483	0.0478353	0.0138766	0.0456431	8	8	8	1.1313491351513247	-0.0104829	0.0809463	1.745221804078877	NOP14-AS1	0.8782757135349029	0.0162148	0.3797941122937229	0.0724575	0.1506127667922809	1.9861136648408492e-05	0.000203951	10	10	10	1.1267747361477018	0.00613306	0.4389208134321657	0.7740168727683736	NOP14-AS1	2.142070053675039	0.038855	0.0321878	0.0770239	0.0860073	9.340348737102621e-15	4.2074504988855485e-14	25	25	25	1.1209501935005102	-0.00126732	0.055867	1.9120719048125183
ENSG00000087269.16	NOP14	4	2937933	2963406	691891680	0.852923	Putamen_basal_gang	NOP14	-0.711359	-0.0344786	0.4768620674726811	0.0154155	0.0343782	0.035407	0.1177499610820565	8	8	8	1.1165723162911885	0.00260786	0.5225452246193195	-0.639427																															NOP14	0.2411972895316392	0.00426512	0.8094022115380156	0.0928668	0.099919	2.031308756766008e-05	7.904858772989574e-05	7	7	7	1.134880138215164	0.00636505	0.8360703782536703	0.2069225077700744	NOP14	0.545023	0.0110627	0.5857377637237289	0.0731272	0.1162468656542339	4.379416266843032e-07	1.8567628127106055e-06	16	16	16	1.1226250986354318	0.0153823	0.6370783885819037	0.4717876196731517																															NOP14	-0.85249	-0.0360093	0.3939421661090501	0.0184261	0.0509439	0.00355763	0.0130398	11	11	11	1.1372650644774929	0.019478	0.4432458347768966	-0.766724																															NOP14	-1.6499	-0.10173	0.0989642	0.00768211	0.0367569	0.01226	0.0325496	2	3	3	1.1284439257483176	0.0141654	0.1403062490470382	-1.47465
ENSG00000125388.20	GRK4	4	2963571	3040760	691917318	0.2231695744780656	Nucleus_accumbens_basal_gang	GRK4	0.1811900934821785	0.002267	0.8562183701635501	0.1585738369341513	0.0810282	0.00107739	0.00615364	3	3	3	1.1165723162911885	0.00260786	0.8729299905691301	0.1599379029724195	GRK4	-0.056442	-0.00138138	0.9549897371609964	0.1636497187071161	0.1864111541652925	4.7595735652898193e-08	5.553461850503606e-07	10	10	10	1.1400089758895546	0.010983	0.9528371963689029	-0.0591443	GRK4	-0.356869	-0.00566592	0.7211900383444442	0.1238232251842241	0.1360264286910824	1.2126565103161977e-07	8.036398999816834e-07	22	22	22	1.1135755724753766	0.00108027	0.7478760761264611	-0.321441	GRK4	0.080247	0.000443454	0.9360407750348044	0.2244712886616434	0.4445620951660475	7.349323217966661e-24	2.7989459213232296e-22	11	11	11	1.134880138215164	0.00636505	0.948093	0.0651011	GRK4	0.1221891062179108	0.00071866	0.9027492537856048	0.2399863679778825	0.4953898593453407	1.4119144893065678e-32	6.84468753926886e-31	18	18	18	1.1226250986354318	0.0153823	0.9242034347005362	0.0951402	GRK4	-0.0421152	-0.00135511	0.966407	0.188295	0.3290081774225744	2.4924892883006696e-19	5.549290838586697e-18	17	17	17	1.1278499149616978	0.00318967	0.967958	-0.0401692	GRK4	0.0664437	0.000380915	0.9470246161777278	0.2077962339354127	0.1802251033256205	4.7678670316017064e-09	4.486999447331438e-08	8	8	8	1.1208718898147398	0.00904716	0.9591605663601036	0.051207	GRK4	-0.220218	-0.0040096	0.8257013191433715	0.1426650646592403	0.1752522790707583	2.197370594210588e-08	2.6341820020037485e-07	18	18	18	1.1372650644774929	0.019478	0.8330703782348354	-0.210765	GRK4	-0.29548	-0.00503692	0.7676276085411892	0.1291424319869935	0.1276310799852433	1.731731396827088e-06	1.416620143535206e-05	19	19	19	1.131294408516711	0.00905825	0.78778	-0.269194	GRK4	-0.584117	-0.0119268	0.5591415212439088	0.0708745	0.1449249582993832	2.284839911826022e-08	1.764095240181603e-07	21	21	21	1.1295163854811412	0.0111634	0.5981779850797786	-0.527022	GRK4	-0.21654	-0.00395695	0.8285669931809369	0.1512458841187103	0.1372259404192644	6.614064748091564e-07	4.590075067577176e-06	16	16	16	1.1284439257483176	0.0141654	0.8380053984268518	-0.204445	GRK4	-0.320744	-0.00706194	0.7484044735285025	0.0906771	0.1474632707134338	9.039836774863712e-06	7.81904688728891e-05	11	11	11	1.1313491351513247	-0.0104829	0.7839003034568353	-0.27424	GRK4	-0.148985	-0.00309863	0.8815658370851722	0.0659014	0.0670578	0.00540192	0.0244329	10	10	10	1.1267747361477018	0.00613306	0.8905050798049701	-0.137665	GRK4	0.2700353502332644	0.00315	0.7871330579041023	0.1912200037309284	0.1559371380601137	1.989089993085968e-26	1.5726557995127372e-25	10	10	10	1.1209501935005102	-0.00126732	0.8087575445467865	0.2420291907863285
ENSG00000197386.14	HTT	4	3041363	3243957	691995110	0.5651355374034169	Anterior_cingulate_cortex_B																HTT	-1.2408	-0.117881	0.2146806612801813	0.00315068	0.0278941	0.0431875	0.1177319882246607	14	15	15	1.1400089758895546	0.010983	0.2721851722594671	-1.09804																																																																																																																																								HTT	-1.04849	-0.242434	0.294413	0.000577334	0.0354174	0.0348304	0.0982251	3	3	3	1.1313491351513247	-0.0104829	0.3588831578773973	-0.917495																HTT	1.1095563732343263	0.1387765065269094	0.2671902395693669	0.00171567	0.0909997	1.4588118710868878e-15	6.880408354584444e-15	2	3	3	1.1209501935005102	-0.00126732	0.3217021121577916	0.9909661443358884
ENSG00000188981.11	MSANTD1	4	3244369	3271738	692198116	0.36530861972962203	Cerebel																																														MSANTD1	-0.868257	-0.0501973	0.385254	0.00724654	0.1651937520553023	2.3916772612428397e-08	1.4405587125466158e-07	1	1	1	1.134880138215164	0.00636505	0.4409006787339215	-0.770673	MSANTD1	-0.868257	-0.0343093	0.385254	0.0155121	0.1728865969433974	3.8291334048725877e-10	2.337232352053604e-09	1	1	1	1.1226250986354318	0.0153823	0.4312125382949429	-0.787118	MSANTD1	-0.868257	-0.106544	0.3852538597099612	0.00160853	0.029049	0.0145545	0.0333339	1	1	1	1.1278499149616978	0.00318967	0.4397226870600133	-0.772662	MSANTD1	-0.868257	-0.0355256	0.3852538597099612	0.014468	0.0351043	0.0130345	0.0347498	1	1	1	1.1208718898147398	0.00904716	0.4338046874135242	-0.782698																MSANTD1	-0.868257	-0.0366946	0.385254	0.0135609	0.0251636	0.0388163	0.0989993	1	1	1	1.131294408516711	0.00905825	0.4380463198664595	-0.775497
ENSG00000159788.20	RGS12	4	3293021	3439913	692246768	0.4774771614273527	Hypothala																RGS12	0.8156392007174422	0.0487844	0.414707	0.00706061	0.026314	0.0496466	0.1329584562570082	2	2	2	1.1400089758895546	0.010983	0.480292	0.7058331723608543	RGS12	0.9573954600270652	0.0191921	0.3383676890855114	0.0612606	0.0835554	4.35636062765098e-05	0.00018501	14	14	14	1.1135755724753766	0.00108027	0.3904625165287808	0.8587788895777198	RGS12	0.808486	0.00806114	0.4188110881865472	0.2572529943672356	0.3120957840418182	9.462489191905772e-16	1.4109441499080187e-14	22	22	22	1.134880138215164	0.00636505	0.4796977406848711	0.706789	RGS12	0.8217378623698797	0.00770065	0.411226	0.2837541738057145	0.2643251995122616	1.6933447442032885e-15	1.7458251240457383e-14	23	23	23	1.1226250986354318	0.0153823	0.4725866232671318	0.718277	RGS12	0.8007902588229303	0.0286852	0.4232530793049228	0.0196925	0.1035053760125733	2.552856909994795e-06	1.2380972701626408e-05	4	4	4	1.1278499149616978	0.00318967	0.4794503936686839	0.7071868109193087	RGS12	1.0373846306075332	0.0212938	0.2995566382314409	0.0551629	0.0796501	0.000154374	0.000656243	16	17	17	1.1208718898147398	0.00904716	0.3589098922256217	0.9174442535452796	RGS12	1.0784005415426494	0.0708351	0.2808550454468574	0.00587146	0.071736	0.000505128	0.00235957	4	4	4	1.1372650644774929	0.019478	0.3517949949128933	0.9311132315071086	RGS12	1.1041152058584691	0.0700132	0.2695431659492887	0.00629748	0.0379561	0.0109001	0.0338514	4	4	4	1.131294408516711	0.00905825	0.3330602767410939	0.9679681496056614	RGS12	0.945655	0.0457995	0.3443243476298699	0.01086	0.175404	5.538446334235347e-10	5.317263997824572e-09	7	7	7	1.1295163854811412	0.0111634	0.4080453953075854	0.8273382045517143	RGS12	1.0254162315427973	0.0174193	0.3051668326150399	0.0807931	0.0941513	4.705103633004932e-05	0.000224988	17	17	17	1.1284439257483176	0.0141654	0.3701746571319862	0.8961462522714562																															RGS12	-0.115904	-0.00755541	0.9077284863021308	0.0265198	0.0570367	3.8233351568196244e-10	1.3055829272062872e-09	40	41	41	1.1209501935005102	-0.00126732	0.9185442919719164	-0.102268
ENSG00000109758.9	HGFAC	4	3441968	3449486	692395715	0.4293103078395512	Hypothala	HGFAC	-0.884524	-0.0656963	0.3764133227394252	0.00460226	0.0402569	0.0226135	0.0812075	1	1	1	1.1165723162911885	0.00260786	0.4268964246111077	-0.794514	HGFAC	-0.81028	-0.0142431	0.4177792231409249	0.0827289	0.0878357	0.00026753	0.00139451	7	7	7	1.1400089758895546	0.010983	0.4712783939025373	-0.720401	HGFAC	-0.968056	-0.0177589	0.3330164438933014	0.0764689	0.0794845	6.818216356989171e-05	0.000278136	7	7	7	1.1135755724753766	0.00108027	0.3841407162525684	-0.870292	HGFAC	0.3311074374889337	0.00290943	0.7405633339086781	0.3453152148976336	0.3812128383741326	9.038318263008288e-20	2.128140947290857e-18	28	28	28	1.134880138215164	0.00636505	0.7747656394331606	0.2861468636555311	HGFAC	0.130973	0.00153555	0.8957965815284535	0.2356743306407143	0.3139930389298113	1.1234256210515849e-18	1.5606768505290416e-17	24	24	24	1.1226250986354318	0.0153823	0.9179909394368712	0.1029647603352507	HGFAC	-0.860173	-0.0253503	0.3896936267607923	0.0290852	0.2551041206672154	1.1376720474786092e-14	1.576595685598244e-13	7	7	7	1.1278499149616978	0.00318967	0.4439772065514168	-0.765494	HGFAC	-0.962985	-0.0367221	0.3355550255250079	0.017564	0.1888856696016489	1.8608523030922461e-09	1.8665780024863765e-08	2	2	2	1.1208718898147398	0.00904716	0.3858265205118134	-0.867211	HGFAC	-0.912186	-0.0363212	0.3616709884119123	0.0160477	0.0501421	0.00383652	0.0139318	2	2	2	1.1372650644774929	0.019478	0.4126642306635327	-0.819214	HGFAC	-1.00062	-0.0225663	0.3170103319158834	0.0504499	0.0671774	0.000642635	0.00291271	4	5	5	1.131294408516711	0.00905825	0.3721257236149438	-0.892499	HGFAC	-0.993127	-0.0243678	0.3206481558857262	0.0425769	0.115419	7.556647954505874e-07	4.609048981048602e-06	3	3	3	1.1295163854811412	0.0111634	0.3739316403075345	-0.889133	HGFAC	-0.884524	-0.0848909	0.3764133227394253	0.00275632	0.0377844	0.011085	0.029808	1	1	1	1.1284439257483176	0.0141654	0.4258011947055415	-0.796397
ENSG00000175920.18	DOK7	4	3463306	3501473	692417053	0.5475320653569891	Frontal_Cortex_	DOK7	-1.18838	-0.0687764	0.2346837596115243	0.00915145	0.0747452	0.0017191	0.00918779	14	16	16	1.1165723162911885	0.00260786	0.286132	-1.06665																DOK7	-0.66038	-0.0301744	0.5090097363760455	0.0136116	0.0553802	0.000956232	0.00305509	6	7	7	1.1135755724753766	0.00108027	0.5525140393913535	-0.593997	DOK7	-0.528078	-0.00677536	0.5974451997628318	0.1864843567503819	0.4553808577753356	1.3250079626846204e-24	5.467567648803575e-23	13	13	13	1.134880138215164	0.00636505	0.6376945360426601	-0.470925	DOK7	-0.554757	-0.00568213	0.5790606388933717	0.2992749316075386	0.364833	3.611784273922484e-22	6.867297436042288e-21	40	42	42	1.1226250986354318	0.0153823	0.6115494938620633	-0.507863	DOK7	-0.63871	-0.0629419	0.5230119109638225	0.00271629	0.1221277080021364	2.808284097206262e-07	1.5803912320715138e-06	5	6	6	1.1278499149616978	0.00318967	0.5692643205547543	-0.569135	DOK7	-1.19322	-0.181434	0.2327849899389457	0.00107049	0.075933	0.000223459	0.000917766	1	2	2	1.1208718898147398	0.00904716	0.2834444349630297	-1.07261																															DOK7	-1.19322	-0.145839	0.2327849899389455	0.0016568	0.0393748	0.00464121	0.0128531	1	2	2	1.1295163854811412	0.0111634	0.2862978245354796	-1.06628	DOK7	-1.19322	-0.173728	0.2327849899389457	0.00116756	0.063784	0.000891669	0.00319981	1	2	2	1.1284439257483176	0.0141654	0.2846408788276877	-1.06995	DOK7	-0.90567	-0.0180753	0.3651103660348886	0.0743379	0.0430231	0.0197804	0.0612782	14	14	14	1.1313491351513247	-0.0104829	0.4287942756515479	-0.791257																DOK7	-1.27874	-0.0274634	0.2009887821778667	0.0689984	0.0892842	2.763815315827779e-15	1.2834191402959811e-14	14	15	15	1.1209501935005102	-0.00126732	0.2544390767766914	-1.13963
ENSG00000163956.13	LRPAP1	4	3503612	3532446	692457359	0.7451779557121204	Cerebellar_Hemisph	LRPAP1	-0.0408458	-0.000668569	0.9674188546142723	0.0591874	0.1034219574138472	0.000202192	0.00144195	7	7	7	1.1165723162911885	0.00260786	0.9689565779121094	-0.038917	LRPAP1	-0.604237	-0.00763386	0.5456862763303321	0.1419059381056826	0.154248	8.641370660813217e-07	7.716468132362934e-06	9	9	9	1.1400089758895546	0.010983	0.5894300074046853	-0.539662	LRPAP1	1.0658060370915614	0.0153121	0.2865113313017512	0.1434110026443494	0.1729411420570508	1.6373825969423554e-09	1.4396557216568533e-08	22	25	25	1.1135755724753766	0.00108027	0.3390053084669137	0.9561324771959442	LRPAP1	-1.51588	-0.0189315	0.1295488103753589	0.1604736151736948	0.407721	1.9820870217502773e-21	5.589700845577278e-20	24	27	27	1.134880138215164	0.00636505	0.1798133964070813	-1.34133	LRPAP1	-0.97113	-0.0119128	0.3314836749775695	0.1661645032880151	0.3255996042600562	1.88746604415478e-19	2.825948625738444e-18	21	22	22	1.1226250986354318	0.0153823	0.3795343206185812	-0.878755	LRPAP1	-1.22941	-0.0108817	0.2189178558986713	0.2982659785297635	0.3704177661613249	3.661058332673062e-22	1.0980559956352991e-20	45	46	46	1.1278499149616978	0.00318967	0.2744481369233733	-1.09288	LRPAP1	-0.277272	-0.00280008	0.7815711409759213	0.1783457223185025	0.3322361903177978	7.024105038911843e-17	1.8812699298056057e-15	14	14	14	1.1208718898147398	0.00904716	0.7983806663881498	-0.255443	LRPAP1	-0.0777618	-0.00115546	0.9380175038983254	0.0942684	0.1535010398763415	1.950749168363604e-07	1.9606586343857704e-06	3	4	4	1.1372650644774929	0.019478	0.9318613324520156	-0.0855032	LRPAP1	0.588618	0.018202	0.556118	0.02964	0.1935461095851014	1.9402680543250703e-09	2.742469426985435e-08	5	6	6	1.131294408516711	0.00905825	0.6084425715707982	0.5122978473867127	LRPAP1	0.1444376968978027	0.00243908	0.8851548510699283	0.0992327	0.1333564567661404	9.107978797254581e-08	6.410486320528189e-07	6	6	6	1.1295163854811412	0.0111634	0.9060737166671908	0.1179923533931472	LRPAP1	-0.0577534	-0.000879681	0.9539450520265168	0.0831587	0.0727478	0.00037526	0.00146957	3	4	4	1.1284439257483176	0.0141654	0.9491830206910804	-0.0637328	LRPAP1	-0.204387	-0.00434274	0.8380507451853638	0.0539784	0.1361803803121454	2.1177384229555488e-05	0.000166378	3	4	4	1.1313491351513247	-0.0104829	0.8639152910496956	-0.171392	LRPAP1	0.6991499680888335	0.0169648	0.4844583139633015	0.0478763	0.0676649	0.00518917	0.0236529	6	7	7	1.1267747361477018	0.00613306	0.5385251523839947	0.6150447732886876	LRPAP1	1.7766445213389392	0.0193397	0.0756267	0.1866972220020582	0.2726233743802621	3.9583570929971626e-48	6.836038850735986e-47	26	32	32	1.1209501935005102	-0.00126732	0.112722	1.5860756790614463
ENSG00000250986.1	LINC02600	4	3758748	3763390	692712495	1.0063137425490056	Frontal_Cortex_	LINC02600	1.6446947030315393	0.0569611	0.1000327857253841	0.0211853	0.0360101	0.0312458	0.1059529946968553	8	8	8	1.1165723162911885	0.00260786	0.1413858509640957	1.4706497916663326	LINC02600	1.7432158488076093	0.2594275157791936	0.0812959	0.00112997	0.0282833	0.0417352	0.1142846388874364	2	2	2	1.1400089758895546	0.010983	0.1286390794176261	1.519490492353773	LINC02600	1.6540436450813962	0.0767914	0.0981186	0.0116782	0.0849962	3.716840893386569e-05	0.000159998	3	3	3	1.1135755724753766	0.00108027	0.1377095494235811	1.4843746751477511	LINC02600	0.1133702726010878	0.000590916	0.9097370067656496	0.3980377633005915	0.4156106154072571	6.155647813413796e-22	1.8490105067325142e-20	84	91	91	1.134880138215164	0.00636505	0.9248806278674786	0.0942877	LINC02600	-0.203417	-0.00206696	0.8388089604484628	0.3657304996880623	0.3315994684190743	7.418871268153523e-20	1.152939544504533e-18	70	75	75	1.1226250986354318	0.0153823	0.8454713408925085	-0.1949	LINC02600	1.4675445556640625	0.2341595590328293	0.1422279779845576	0.00100097	0.1123175423218523	9.019829872002012e-07	4.68161503492416e-06	1	1	1	1.1278499149616978	0.00318967	0.1941637592861362	1.2983597036918149	LINC02600	1.8606056154591248	0.0467328	0.0627999	0.0411255	0.1138499570875732	4.965372932491583e-06	2.8586517898317988e-05	3	3	3	1.1208718898147398	0.00904716	0.0985567	1.651891242832927	LINC02600	1.5734515566187142	0.1741165063656084	0.1156142970305897	0.00206811	0.0424492	0.00793186	0.0261812	2	2	2	1.1372650644774929	0.019478	0.1718094270568269	1.36641																LINC02600	1.4675445556640625	0.2385155445771445	0.1422279779845575	0.000964743	0.0549542	0.000785031	0.00262668	1	1	1	1.1295163854811412	0.0111634	0.1972643749124725	1.2893847083634158	LINC02600	1.6713490311759125	0.0797421	0.0946528	0.0110557	0.0610016	0.00116634	0.00406309	2	2	2	1.1284439257483176	0.0141654	0.1419531370974375	1.4685564402254303	LINC02600	1.7705239692718604	0.0730322	0.0766399	0.0147075	0.0514141	0.0106736	0.0367097	3	3	3	1.1313491351513247	-0.0104829	0.1154336522023452	1.574232742948533
ENSG00000184160.8	ADRA2C	4	3766348	3768526	692720095	0.4446490491171157	Cerebel																																														ADRA2C	-0.826398	-0.00933915	0.4085783427886457	0.2173181121536244	0.3362561672647317	4.1421724808391486e-17	7.182534002698195e-16	39	42	42	1.134880138215164	0.00636505	0.4630770719638826	-0.733789	ADRA2C	-1.01392	-0.010949	0.310623	0.2429458600793927	0.2680208263110685	9.987613727043136e-16	1.0488309958221454e-14	40	44	44	1.1226250986354318	0.0153823	0.3592120946267562	-0.916867																																																																																											ADRA2C	-0.216993	-0.0236606	0.8282134950565038	0.00208368	0.0455381	0.0164309	0.0525232	1	1	1	1.1313491351513247	-0.0104829	0.8551631018344353	-0.182535
ENSG00000132406.12	TMEM128	4	4235542	4248223	693189289	0.8570435600744734	Substantia_ni	TMEM128	1.1259510649717075	0.0197756	0.2601862329487991	0.0806024	0.1517459162850685	5.045238594738292e-06	5.436734286323703e-05	5	5	5	1.1165723162911885	0.00260786	0.3143847865892566	1.0060639959313165	TMEM128	1.3646496004752495	0.0186257	0.1723632073129966	0.1339341099648178	0.2303976754065796	7.659685407771412e-10	1.2233628723415158e-08	14	14	14	1.1400089758895546	0.010983	0.2350630000751677	1.187417450527973	TMEM128	1.270423738858557	0.0148104	0.2039337317257186	0.1773731719578376	0.3901187096895829	2.2092392442136483e-22	8.418491587165948e-21	23	23	23	1.1135755724753766	0.00108027	0.2543359433713678	1.139880852092629	TMEM128	0.2724600772823152	0.0069349	0.7852682841761123	0.0452999	0.105041	1.2121130782607918e-05	4.882324675408693e-05	7	7	7	1.134880138215164	0.00636505	0.81462	0.2344697232846955	TMEM128	-0.165353	-0.00251821	0.8686659976701772	0.0997932	0.215076	1.5292991265725748e-12	1.1929215148972469e-11	11	11	11	1.1226250986354318	0.0153823	0.8720984315851135	-0.160994	TMEM128	1.5611741780781665	0.0241483	0.1184826598152211	0.1044058057262862	0.1670085855282137	1.1784350138071066e-09	9.197488146795617e-09	7	7	7	1.1278499149616978	0.00318967	0.1671634630983941	1.381375733725637	TMEM128	1.1409129229981667	0.0183347	0.2539061610802586	0.096498	0.1874394172036718	2.178778702123971e-09	2.1595267858011654e-08	7	7	7	1.1208718898147398	0.00904716	0.3125871303881093	1.0098083259530055	TMEM128	1.660637718962913	0.0215623	0.0967862	0.1491415881799913	0.298261	3.275091818939509e-14	1.0155228737084822e-12	9	9	9	1.1372650644774929	0.019478	0.1489991111982349	1.443075829855074	TMEM128	1.496739306154638	0.0178758	0.1344611044321086	0.1751616729548523	0.3580325594103021	6.891327409529319e-18	3.112827253283137e-16	18	18	18	1.131294408516711	0.00905825	0.1885013146299732	1.3150255533551902	TMEM128	0.831528	0.0104778	0.4056754936633515	0.1493074989275976	0.2119691744345365	5.425106650761822e-12	6.733628225269817e-11	20	20	20	1.1295163854811412	0.0111634	0.467657	0.7262970903657585	TMEM128	1.6483091243670212	0.0216245	0.0992893	0.1463040164014263	0.3500371625361262	1.9705892768235786e-17	6.425133223132802e-16	7	7	7	1.1284439257483176	0.0141654	0.147578	1.4481390262244531	TMEM128	1.416381001588933	0.0236887	0.1566639832931123	0.0883639	0.24999	2.5104561122403846e-09	4.522719898496914e-08	5	5	5	1.1313491351513247	-0.0104829	0.2072347752643626	1.2612056174754065	TMEM128	1.673303486966998	0.0221844	0.0942676	0.1426300096385031	0.3184224217420843	6.221671515515356e-11	2.2993328471368622e-09	7	7	7	1.1267747361477018	0.00613306	0.1389813224874275	1.479595146692222	TMEM128	0.6085326121483813	0.00795057	0.5428342831828128	0.1394358863831019	0.0786169	1.4367389027419005e-13	6.02558949452699e-13	26	26	26	1.1209501935005102	-0.00126732	0.58644	0.5440026985102137
ENSG00000145220.14	LYAR	4	4267701	4290154	693221448	0.4115661753842464	Hippocam																															LYAR	-0.603198	-0.0444661	0.5463769406027852	0.00483016	0.0852148	3.628364498549431e-05	0.000156577	2	2	2	1.1135755724753766	0.00108027	0.5873729468904362	-0.542647																LYAR	-0.241836	-0.0132515	0.8089074228224034	0.0098295	0.0266023	0.0182935	0.0357309	3	3	3	1.1226250986354318	0.0153823	0.8187741344282503	-0.229122	LYAR	-0.772782	-0.105915	0.439652	0.00158962	0.0714349	0.000107027	0.000393525	2	2	2	1.1278499149616978	0.00318967	0.4914469368839866	-0.688009																LYAR	-0.963001	-0.0692172	0.3355467869424463	0.00558465	0.069548	0.000620302	0.00283475	4	4	4	1.1372650644774929	0.019478	0.3876446768642848	-0.863897																LYAR	-0.212331	-0.0135099	0.8318486693276412	0.00751452	0.0476271	0.00180747	0.00555913	3	3	3	1.1295163854811412	0.0111634	0.8431487325176967	-0.197868	LYAR	-0.459221	-0.0122622	0.6460754716775687	0.034698	0.094959	4.348642796110948e-05	0.00020945	7	7	7	1.1284439257483176	0.0141654	0.6748480288352978	-0.419504																															LYAR	0.3045134153936543	0.00914391	0.7607367737386825	0.0840827	0.112668	4.1614764307737824e-19	2.3560633645209506e-18	17	17	17	1.1209501935005102	-0.00126732	0.7850168894532342	0.272787
ENSG00000168826.16	ZBTB49	4	4290251	4321786	693243998	1.0336431572574791	Cerebel	ZBTB49	-1.85242	-0.153644	0.063966	0.00407931	0.0676763	0.00290725	0.01434	2	3	3	1.1165723162911885	0.00260786	0.0966418	-1.66136																ZBTB49	-1.85626	-0.125415	0.0634171	0.00612994	0.0470945	0.00237043	0.00691395	4	5	5	1.1135755724753766	0.00108027	0.095335	-1.6679	ZBTB49	-1.87235	-0.0894925	0.0611588	0.0115922	0.0754977	0.000233344	0.000753115	2	2	2	1.134880138215164	0.00636505	0.0978381	-1.65543	ZBTB49	-1.87301	-0.146611	0.0610675	0.00431864	0.081655	2.7395848887622808e-05	9.024894287509264e-05	2	2	2	1.1226250986354318	0.0153823	0.0925458	-1.68212	ZBTB49	-1.87055	-0.155225	0.0614075	0.00385335	0.027478	0.0175329	0.0393989	2	2	2	1.1278499149616978	0.00318967	0.0966456	-1.66134	ZBTB49	-1.87055	-0.0949541	0.0614076	0.0102976	0.0561613	0.00159052	0.00535928	2	2	2	1.1208718898147398	0.00904716	0.0935609	-1.67691	ZBTB49	-0.887623	-0.0329855	0.3747435416256479	0.0202705	0.0968935	4.7093366209013626e-05	0.000285321	7	8	8	1.1372650644774929	0.019478	0.4250932369977428	-0.797616	ZBTB49	-1.42141	-0.0263557	0.1551980795613884	0.0940682	0.0834869	0.000132714	0.000722997	21	21	21	1.131294408516711	0.00905825	0.2060681159035809	-1.26445	ZBTB49	-1.86039	-0.137125	0.0628307	0.0050321	0.0832187	3.1349386257575296e-05	0.000141807	5	6	6	1.1295163854811412	0.0111634	0.0975298	-1.65695	ZBTB49	-1.87121	-0.114292	0.061316	0.00710785	0.02323	0.0472357	0.1064927331202788	2	2	2	1.1284439257483176	0.0141654	0.0947662	-1.67077	ZBTB49	-1.43305	-0.0226944	0.1518426190633318	0.1137782533662219	0.2041374748986133	1.0934744970702777e-07	1.4172406889402478e-06	32	34	34	1.1313491351513247	-0.0104829	0.208605	-1.25741	ZBTB49	-0.312173	-0.0130582	0.7549089872784958	0.021172	0.114955	0.000224168	0.00165275	2	2	2	1.1267747361477018	0.00613306	0.777565	-0.282493	ZBTB49	-2.03832	-0.055224	0.0415176	0.0359149	0.0373855	4.579401614599081e-07	1.2262985366764469e-06	10	11	11	1.1209501935005102	-0.00126732	0.0691776	-1.81726
ENSG00000248516.2		4	4321941	4338353	693275688																																																																																																																																																																																																						AC105415.1	0.3854905676610317	0.00809204	0.6998739934602469	0.0472937	0.0635163	3.6302832772809326e-11	1.3220583546844495e-10	12	12	12	1.1209501935005102	-0.00126732	0.7300742045562284	0.3450268244878073
ENSG00000168824.15	NSG1	4	4348140	4419058	693301887	0.1314624732840081	Cor	NSG1	0.2187816427331488	0.0191928	0.8268201474450958	0.00307701	0.0555497	0.00716972	0.0309823	3	3	3	1.1165723162911885	0.00260786	0.846485	0.1936048215432064																																																													NSG1	0.3792361493892589	0.0103577	0.7045125096307434	0.0330127	0.0723502	9.628267777374248e-05	0.000356518	10	10	10	1.1278499149616978	0.00318967	0.7388181003674845	0.3334188974394486																																														NSG1	-0.0885687	-0.00455767	0.9294246796103248	0.0105796	0.0680662	0.000176721	0.000685887	7	8	8	1.1295163854811412	0.0111634	0.9296411878250704	-0.0882963																																														NSG1	1.8861742684919565	0.0159343	0.0592715	0.3716621309729474	0.4855448796821298	1.7204953896650642e-98	1.359667070846368e-96	16	16	16	1.1209501935005102	-0.00126732	0.0922228	1.683787198973832
ENSG00000168818.10	STX18	4	4415742	4542346	693369489	1.340873738786077	Cerebellar_Hemisph																																														STX18	2.2749002662351714	0.0509091	0.0229119	0.0478088	0.0312052	0.0193595	0.0411823	23	23	23	1.134880138215164	0.00636505	0.045617	1.998920541943053	STX18	2.2485401249511563	0.0485534	0.0245418	0.0543152	0.042795	0.00265302	0.00618361	22	22	22	1.1226250986354318	0.0153823	0.046676	1.9892285009242423																															STX18	1.5160684067673476	0.1687915200921545	0.1295020559688643	0.00323075	0.0328872	0.0197474	0.0572658	8	9	9	1.1372650644774929	0.019478	0.1881889206191421	1.3159556740433884	STX18	1.054507723950248	0.0953606	0.2916505262168611	0.00490327	0.036362	0.0127447	0.0387192	2	3	3	1.131294408516711	0.00905825	0.3554249068955238	0.9241179532865051	STX18	1.044084698555087	0.0767881	0.2964462045944667	0.00739252	0.0655488	0.000235341	0.000887893	3	3	3	1.1295163854811412	0.0111634	0.3604641456813818	0.9144810216598412	STX18	1.1111644905998508	0.0502471	0.2664975527592025	0.019793	0.0498218	0.00343562	0.0105996	5	5	5	1.1284439257483176	0.0141654	0.330984	0.9721343072385564																STX18	1.1245286024901366	0.0608612	0.2607888434896008	0.0148641	0.0402485	0.0323352	0.1082473833768156	5	5	5	1.1267747361477018	0.00613306	0.3209226890772567	0.9925635627635192
ENSG00000247708.9	STX18-AS1	4	4542090	4821468	693495837	0.217758	Cerebellar_Hemisph	STX18-AS1	0.3523540040987425	0.00576536	0.724573	0.0749589	0.2338464354784461	6.432190869969218e-09	1.304153684879544e-07	13	14	14	1.1165723162911885	0.00260786	0.7541044317025705	0.313232	STX18-AS1	0.4281793297087337	0.0106217	0.6685205641181413	0.0339747	0.1172204639572555	2.1894282995662868e-05	0.000146634	3	3	3	1.1400089758895546	0.010983	0.7143958424667873	0.365959	STX18-AS1	0.4366541916158128	0.00960842	0.6623621552359842	0.0435636	0.1935428411101426	1.3780415514014014e-10	1.410601160606082e-09	3	3	3	1.1135755724753766	0.00108027	0.695687	0.391149	STX18-AS1	0.5922502151469017	0.0107162	0.5536830481293196	0.0689505	0.1485269371016648	1.389773813367589e-07	7.504200122335504e-07	4	4	4	1.134880138215164	0.00636505	0.6056777831187055	0.5162529064563767	STX18-AS1	0.4432350291558042	0.0106651	0.6575957443590084	0.0364191	0.1768915758646988	2.2918924713215384e-10	1.4267234539000715e-09	3	3	3	1.1226250986354318	0.0153823	0.7031156162170378	0.3811181014776876	STX18-AS1	0.5081404162907314	0.00933305	0.6113548731577874	0.0662753	0.1241169205418058	2.2139805350271145e-07	1.2641425437284271e-06	4	4	4	1.1278499149616978	0.00318967	0.6543618275039962	0.4477109368247157	STX18-AS1	0.4412418100702871	0.00960266	0.6590379477359155	0.0446627	0.1827624741139983	3.6224515493942905e-09	3.4685098268270985e-08	3	3	3	1.1208718898147398	0.00904716	0.699802	0.3855879138918889	STX18-AS1	0.4627031358574441	0.0171747	0.6435771702322785	0.0159287	0.0787553	0.000261172	0.00131919	3	3	3	1.1372650644774929	0.019478	0.6967369712060019	0.3897289712176372	STX18-AS1	0.3863137160657799	0.011193	0.6992643435359157	0.0242185	0.1009644066920062	2.4179609038901238e-05	0.000156791	2	2	2	1.131294408516711	0.00905825	0.7387777172971532	0.3334724035037867	STX18-AS1	0.4543440328596081	0.00953024	0.649581	0.0492119	0.1494735895425428	1.3209930770132993e-08	1.0577542653759645e-07	4	4	4	1.1295163854811412	0.0111634	0.6947898929231886	0.3923631725732464	STX18-AS1	0.4280209551118841	0.0103624	0.6686358640543062	0.035698	0.1635769781076567	4.501414249837013e-08	3.819433068376744e-07	3	3	3	1.1284439257483176	0.0141654	0.7138063603681426	0.3667488557328947	STX18-AS1	0.496922	0.0154266	0.6192441723737405	0.0230175	0.0884671	0.000718813	0.00372983	4	4	4	1.1313491351513247	-0.0104829	0.653796	0.4484952551898188	STX18-AS1	0.442175	0.0111086	0.6583622398596167	0.0334502	0.135374	5.640562239261265e-05	0.000507453	4	4	4	1.1267747361477018	0.00613306	0.6987689642212586	0.3869827692544036	STX18-AS1	0.4020057253834068	0.00773446	0.6876798126847363	0.0532623	0.0163479	0.000909941	0.0017323	11	12	12	1.1209501935005102	-0.00126732	0.7190266172181727	0.3597600015889249
ENSG00000163132.8	MSX1	4	4859665	4863936	693813412	1.295886709768002	Putamen_basal_gang																MSX1	0.8855409483405484	0.0784444	0.3758649445904698	0.00265356	0.0421097	0.0126544	0.0410748	4	4	4	1.1400089758895546	0.010983	0.4429923296881787	0.7671500120537712	MSX1	1.6834926076847343	0.0557567	0.0922798	0.0241639	0.0250173	0.0276172	0.0608656	13	13	13	1.1135755724753766	0.00108027	0.1308342959416772	1.5108200851686229																															MSX1	1.884372530686596	0.1088936086575525	0.0595146	0.00730869	0.0273868	0.017724	0.0397942	4	4	4	1.1278499149616978	0.00318967	0.0953282	1.667937224151786																																														MSX1	1.9780617361602408	0.1297228973053086	0.0479217	0.00562215	0.0193768	0.0481817	0.1009381398561101	3	3	3	1.1295163854811412	0.0111634	0.0816199	1.7413632604750902	MSX1	2.220152931880744	0.1119004644027022	0.0264084	0.00966579	0.0287401	0.027098	0.0654615	6	6	6	1.1284439257483176	0.0141654	0.0505957	1.9548933225307672
ENSG00000170891.11	CYTL1	4	5014586	5019458	693968333	0.6430557052646478	Hippocam																CYTL1	1.0732457365951131	0.0355702	0.2831608747301185	0.0297531	0.0584307	0.00318181	0.0122966	21	23	23	1.1400089758895546	0.010983	0.3514388408666979	0.9318020386819806																																																																												CYTL1	1.3920139511518468	0.0682498	0.1639181733364534	0.012868	0.0927692	6.961762526104461e-05	0.000407066	11	11	11	1.1372650644774929	0.019478	0.2274805631584625	1.2068742826506995																CYTL1	0.5008300908773837	0.00947205	0.6164907063657763	0.1040287809424153	0.0799798	4.541249192254583e-05	0.000199348	41	43	43	1.1295163854811412	0.0111634	0.6646378452538684	0.4335188907330798																																														CYTL1	1.1745318103349174	0.0160002	0.2401820781898958	0.1538366491671829	0.2041869126023069	5.044107291150492e-35	5.534318358025578e-34	6	6	6	1.1209501935005102	-0.00126732	0.2942099912051295	1.0489307510394972
ENSG00000152953.13	STK32B	4	5051480	5500994	694005227	0.023786614145449022	Putamen_basal_gang																																																																																																																																																							STK32B	0.0896004	0.0100597	0.9286047815461208	0.00425571	0.0348761	0.0147497	0.0383176	10	10	10	1.1284439257483176	0.0141654	0.9467021989056535	0.0668486
ENSG00000173040.13	EVC2	4	5542772	5709548	694496519	0.00188071	Caudate_basal_gang																															EVC2	0.00711112	0.00240077	0.9943261973510734	0.00675141	0.0300856	0.0155779	0.036575	11	11	11	1.1135755724753766	0.00108027	0.9956788751894846	0.00541575																																																																																																																																																							EVC2	0.2145628866742911	0.00564366	0.8301081321232571	0.02744	0.0434429	5.1833425969658044e-08	1.5099225784842294e-07	12	15	15	1.1209501935005102	-0.00126732	0.8473175235756888	0.1925421895969683
ENSG00000072840.13	EVC	4	5711201	5814305	694664948	0.532714	Spinal_cord_cervical_																															EVC	-0.599316	-0.0477328	0.5489621621414962	0.00386288	0.0270315	0.021974	0.0497627	7	8	8	1.1135755724753766	0.00108027	0.5897759078367827	-0.539161	EVC	-0.197916	-0.0213573	0.8431108019556433	0.00209478	0.0235547	0.0425838	0.0830549	2	2	2	1.134880138215164	0.00636505	0.8571507699498424	-0.180002																																																																																																										EVC	-1.19947	-0.0329137	0.2303446930136512	0.0373057	0.1102039446569314	0.00014617	0.000935343	16	16	16	1.1313491351513247	-0.0104829	0.2932827079238052	-1.05095																EVC	-1.05391	-0.0370678	0.2919258382202245	0.0218851	0.0412553	1.1389564121668783e-07	3.2183166110149605e-07	23	24	24	1.1209501935005102	-0.00126732	0.3477001917610898	-0.93906
ENSG00000072832.15	CRMP1	4	5748084	5893086	694701831	0.6657151238378036	Cor																																																																												CRMP1	-1.39248	-0.157438	0.1637769466406956	0.00201438	0.0285084	0.0155162	0.0353244	3	4	4	1.1278499149616978	0.00318967	0.2159160249370349	-1.23746																																																																												CRMP1	-1.37036	-0.0254622	0.1705739017670284	0.0681705	0.0862778	0.000843186	0.00428989	32	33	33	1.1313491351513247	-0.0104829	0.2293643703599446	-1.202	CRMP1	0.1764998907758485	0.00962308	0.8599012344825319	0.00886005	0.0787873	0.00248645	0.012821	4	4	4	1.1267747361477018	0.00613306	0.8798190040876108	0.1511986640833477
ENSG00000181215.17	C4orf50	4	5897373	6200555	694851120	0.3436593854573071	Putamen_basal_gang																																																																												C4orf50	0.0554543	-0.000419483	0.9557765558685856	0.00329941	0.0201194	0.0424855	0.0865163	7	7	7	1.1278499149616978	0.00318967	0.9630392318235008	0.04634																																																													C4orf50	-0.832171	-0.0826057	0.4053125184096471	0.0027313	0.0313727	0.0208511	0.0519919	1	1	1	1.1284439257483176	0.0141654	0.4532529240727995	-0.750003																C4orf50	-0.517662	-0.0223437	0.6046943416069441	0.015501	0.0524765	0.0142216	0.0547956	9	10	10	1.1267747361477018	0.00613306	0.6420303008068076	-0.464862
ENSG00000152969.21	JAKMIP1	4	6026199	6200591	694979946																																																																																																																																																																																																						JAKMIP1	0.4819417782166136	0.0091835	0.6298473065187888	0.0762696	0.155218	2.649432857618826e-26	2.0851364880819296e-25	12	13	13	1.1209501935005102	-0.00126732	0.6664167621526942	0.4310709780236423
ENSG00000109501.15	WFS1	4	6269849	6303265	695223596	0.267544	Cerebellar_Hemisph																															WFS1	0.5217042464144231	0.0348463	0.6018762676166398	0.00500791	0.0621713	0.000454853	0.00155913	2	2	2	1.1135755724753766	0.00108027	0.6401245923148156	0.4675246052868562	WFS1	-0.688972	-0.0280415	0.4908410707271476	0.0151643	0.5157530949004908	4.8089618095698867e-29	3.4066488504925794e-27	4	4	4	1.134880138215164	0.00636505	0.5400772315973265	-0.612696	WFS1	-0.666016	-0.0233791	0.5054009600204045	0.0203153	0.4799235016904607	3.262713251052232e-31	1.380798666387851e-29	5	5	5	1.1226250986354318	0.0153823	0.5438717723765804	-0.606969	WFS1	-0.595599	-0.0450659	0.5514428350218026	0.00556829	0.021441	0.0361704	0.074869	7	10	10	1.1278499149616978	0.00318967	0.5954797101822307	-0.530912																																																																												WFS1	-0.69318	-0.0426766	0.4881968857895957	0.00666889	0.0362265	0.0327823	0.093459	3	3	3	1.1313491351513247	-0.0104829	0.5462187609342584	-0.603436																WFS1	-0.833815	-0.0298352	0.4043852300395227	0.0200253	0.0232983	7.283801495499592e-05	0.000158737	11	14	14	1.1209501935005102	-0.00126732	0.4576536093859072	-0.742716
ENSG00000013288.9	MAN2B2	4	6575189	6623362	695528936	1.1513897691466461	Caudate_basal_gang	MAN2B2	1.6891542849452268	0.0256928	0.0911899	0.1114125219266158	0.0848529	0.000810414	0.00482327	3	3	3	1.1165723162911885	0.00260786	0.1309241234455541	1.5104677069638963	MAN2B2	1.6006736632073717	0.0229416	0.1094492173522967	0.1243796408373637	0.2803585951248267	5.37388685597572e-12	1.2051363383731464e-10	4	4	4	1.1400089758895546	0.010983	0.1631804087219018	1.3944544719233098	MAN2B2	2.014697614638404	0.0346448	0.0439363	0.086416	0.099543	7.427486519020209e-06	3.671024224619645e-05	12	14	14	1.1135755724753766	0.00108027	0.0705684	1.8082448986614608	MAN2B2	1.6936107830715574	0.0279147	0.0903393	0.0949349	0.0549865	0.0017873	0.00480471	2	2	2	1.134880138215164	0.00636505	0.1370895374664059	1.486717126278547	MAN2B2	1.6968293989016423	0.030573	0.0897289	0.0809517	0.1608408379462994	1.7696191162332231e-09	1.009678577571394e-08	3	3	3	1.1226250986354318	0.0153823	0.13419	1.497781510544171	MAN2B2	1.60043	0.0229427	0.1095030099255612	0.1243317679792734	0.1143616043077473	7.078591212212364e-07	3.7566992543073455e-06	4	4	4	1.1278499149616978	0.00318967	0.1567220833029821	1.4161824827164076	MAN2B2	1.693651293557607	0.0306568	0.0903316	0.078726	0.1276871303237287	1.2072631385099814e-06	7.719380362204183e-06	2	2	2	1.1208718898147398	0.00904716	0.1328543008691009	1.50294	MAN2B2	1.693522544376879	0.0275026	0.090356	0.0977629	0.1092812506898879	1.4469502314713368e-05	9.830082099024534e-05	2	2	2	1.1372650644774929	0.019478	0.141023	1.471991538638474	MAN2B2	1.693518135182877	0.0277926	0.0903569	0.0957314	0.12477	2.303984047790561e-06	1.838856441150136e-05	2	2	2	1.131294408516711	0.00905825	0.1364960953378029	1.4889668612471334	MAN2B2	1.6648440523942063	0.0246708	0.0959439	0.1183801491865405	0.0914856	1.2138489432110943e-05	5.946837393986221e-05	24	26	26	1.1295163854811412	0.0111634	0.1431773393116011	1.4640607903275564	MAN2B2	1.6935599282501126	0.0287683	0.0903489	0.0893643	0.1734665416852728	1.6124305759269297e-08	1.464816739213047e-07	2	2	2	1.1284439257483176	0.0141654	0.1366878212952489	1.4882392056401774	MAN2B2	1.6898251980374563	0.0323626	0.0910614	0.0715849	0.3159903243771998	7.433719558661121e-12	2.0613023158677848e-10	3	3	3	1.1313491351513247	-0.0104829	0.1328640429437604	1.5029030634295664	MAN2B2	1.693665632132992	0.0354733	0.0903288	0.058803	0.2560114517133555	9.321595375205138e-09	2.1815505896322917e-07	2	2	2	1.1267747361477018	0.00613306	0.1342199656723985	1.4976663232218002	MAN2B2	1.6257345680847093	0.0181645	0.1040061330006023	0.2036023090098007	0.2392935314000601	1.331684989974143e-41	1.84318530210384e-40	17	18	18	1.1209501935005102	-0.00126732	0.146655	1.4514488650163306
ENSG00000179010.16	MRFAP1	4	6640091	6642729	695593838	0.24195127980851147	Spinal_cord_cervical_																															MRFAP1	-0.136912	-0.0050374	0.8911	0.0203627	0.0681813	0.000235605	0.000857874	1	1	1	1.1135755724753766	0.00108027	0.9013798383551632	-0.123918	MRFAP1	-0.369396	-0.0164113	0.7118323154971604	0.0150203	0.0776048	0.000189227	0.000620867	4	4	4	1.134880138215164	0.00636505	0.7405672310636048	-0.331102	MRFAP1	-0.136912	-0.00795714	0.8911	0.00816081	0.0366362	0.0054991	0.0120066	1	1	1	1.1226250986354318	0.0153823	0.8920905895591552	-0.135659	MRFAP1	-0.136912	-0.0203906	0.8911	0.00124276	0.0233499	0.0287174	0.0610493	1	1	1	1.1278499149616978	0.00318967	0.9011407649462908	-0.12422	MRFAP1	-0.136912	-0.00980475	0.8911	0.00537495	0.0222127	0.0490123	0.1103714987664477	1	1	1	1.1208718898147398	0.00904716	0.8963927103763834	-0.13022	MRFAP1	-0.136912	-0.00698008	0.8911	0.0106054	0.02834	0.0306612	0.0837811	1	1	1	1.1372650644774929	0.019478	0.8906242318366057	-0.137514	MRFAP1	-0.136912	-0.0104067	0.8911	0.00477115	0.072381	0.000388799	0.00186831	1	1	1	1.131294408516711	0.00905825	0.8973341665028229	-0.12903	MRFAP1	-0.371554	-0.0132483	0.7102248249084862	0.0254978	0.0522675	0.00106564	0.00345783	9	9	9	1.1295163854811412	0.0111634	0.7347354503328887	-0.338833	MRFAP1	-0.136912	-0.00779297	0.8911	0.00850827	0.0780551	0.00022462	0.000924935	1	1	1	1.1284439257483176	0.0141654	0.8934962988298027	-0.133881	MRFAP1	-0.648387	-0.0224854	0.5167344664753648	0.0227636	0.0491773	0.0125748	0.0420617	3	3	3	1.1313491351513247	-0.0104829	0.5728602922160702	-0.563844	MRFAP1	-0.532199	-0.0167293	0.5945879861392538	0.03262	0.1054416621027879	0.000423727	0.00287067	8	8	8	1.1267747361477018	0.00613306	0.6328182345040234	-0.477764	MRFAP1	-0.896678	-0.0264565	0.3698906927134726	0.0330967	0.0384846	3.08480576374365e-07	8.395704498085995e-07	10	10	10	1.1209501935005102	-0.00126732	0.4244085637019618	-0.798796
ENSG00000251580.4	LINC02482	4	6648695	6673965	695602442	0.23205902081908297	Cor	LINC02482	0.4644732130518564	0.00633001	0.642309	0.1483456188698837	0.2052881108435236	6.984415564111293e-08	1.138515168819697e-06	8	8	8	1.1165723162911885	0.00260786	0.6791335882398066	0.4136457152085606	LINC02482	0.4791672782315887	0.00675102	0.6318196306684534	0.139498	0.1751690956792534	1.3251990791035973e-07	1.419787564097586e-06	9	9	9	1.1400089758895546	0.010983	0.6813037567734609	0.4106846870401113	LINC02482	0.3910550676587321	0.00576119	0.6957565321185202	0.129829	0.2900170963689407	5.533380915474724e-16	1.077873696613276e-14	9	9	9	1.1135755724753766	0.00108027	0.7261881783436568	0.3502005709015923	LINC02482	0.562566	0.00679547	0.5737301193160835	0.1888091585378535	0.2558863919422572	9.29219774057442e-13	9.805229095239584e-12	6	6	6	1.134880138215164	0.00636505	0.624065	0.4900970779171235	LINC02482	0.5752073800978492	0.00808309	0.5651510521407015	0.1399956552174938	0.2507006958929951	1.1605776862607588e-14	1.1038371641277566e-13	6	6	6	1.1226250986354318	0.0153823	0.618008	0.4986750232875238	LINC02482	0.6173677847701494	0.00725491	0.5369921658511457	0.1979084588416135	0.2944371742837124	4.3111770896069476e-17	7.703247914578543e-16	11	11	11	1.1278499149616978	0.00318967	0.5860585134813332	0.5445565960125585	LINC02482	0.5636191548376448	0.00730386	0.5730133479419468	0.1643486304319316	0.2337901765959395	1.2194554324672722e-11	1.6554475138900114e-10	6	6	6	1.1208718898147398	0.00904716	0.6207636083048582	0.4947684062205746	LINC02482	0.3938044303353463	0.00683817	0.6937254332567528	0.0884167	0.154362	1.790805878636603e-07	1.8112946508605368e-06	8	8	8	1.1372650644774929	0.019478	0.7420452094976666	0.3291461680751238	LINC02482	0.5673279587535969	0.00730926	0.5704913850699441	0.1662422046839001	0.2367995020329887	1.7187588673607053e-11	3.2667189573919215e-10	6	6	6	1.131294408516711	0.00905825	0.6216743775776044	0.4934787124938157	LINC02482	0.2567746314130808	0.00368402	0.7973527548076527	0.1503055079226468	0.2194738294645923	2.049269133969948e-12	2.6701709020657582e-11	5	5	5	1.1295163854811412	0.0111634	0.8278591224767202	0.2174481346100135	LINC02482	0.3282554822048377	0.00420282	0.7427185009554307	0.1694530494373178	0.294377	2.1298675101542974e-14	4.52079401606732e-13	23	23	23	1.1284439257483176	0.0141654	0.7807520783630405	0.2783390813252849	LINC02482	0.3351582826021806	0.00651629	0.7375056895026075	0.0722014	0.2006804881092583	1.442014548246787e-07	1.8259104771008432e-06	6	6	6	1.1313491351513247	-0.0104829	0.7599759434093318	0.3055123788518293	LINC02482	0.4815325360317962	0.0116735	0.6301380613528489	0.0456284	0.0749523	0.00320434	0.0158505	4	4	4	1.1267747361477018	0.00613306	0.6730894466594861	0.4219117316294085	LINC02482	0.6549229721446347	0.00766396	0.5125173489831121	0.2069898727033307	0.0867643	7.0521304831839605e-15	3.2044776273482185e-14	27	29	29	1.1209501935005102	-0.00126732	0.5582871565771244	0.5853875524182943
ENSG00000170846.17	MRFAP1L2	4	6663396	6676755	695617143	0.47798723223447176	Anterior_cingulate_cortex_B																AC093323.1	1.115368127822876	0.1520845294746118	0.2646927017554445	0.00124628	0.0447023	0.0101497	0.0338906	1	1	1	1.1400089758895546	0.010983	0.3326693332515862	0.9687512137486896	AC093323.1	1.010323479044449	0.0301447	0.3123403358390516	0.02686	0.0565717	0.000839336	0.00271358	13	13	13	1.1135755724753766	0.00108027	0.3647724899231343	0.9063086848836006																																																													AC093323.1	-0.268684	-0.00819811	0.7881726211054626	0.0314504	0.0679105	0.000723337	0.00324494	4	4	4	1.1372650644774929	0.019478	0.799973	-0.253382																AC093323.1	0.8232600011346987	0.0367356	0.4103601545293883	0.0119886	0.0233575	0.0298981	0.0664936	8	8	8	1.1295163854811412	0.0111634	0.4721549283330376	0.7189772642474836	AC093323.1	0.9058009193141382	0.0293412	0.3650412343539972	0.022182	0.0635627	0.00091092	0.00326111	2	2	2	1.1284439257483176	0.0141654	0.4294424933542646	0.7901460253223527	AC093323.1	0.1331512478801016	0.00181213	0.894074	0.2084108760179931	0.1511851142595708	6.814257950246156e-06	6.070038651925757e-05	34	34	34	1.1313491351513247	-0.0104829	0.898973	0.126958																AC093323.1	-0.40646	-0.00740934	0.6844044289552391	0.0953382	0.1370954817715814	3.3763335024319104e-23	2.328136036719132e-22	11	11	11	1.1209501935005102	-0.00126732	0.7177460571600005	-0.361473
ENSG00000246526.4	LINC02481	4	6680936	6693673	695634683	0.11791252768052697	Spinal_cord_cervical_	LINC002481	-0.269957	-0.0146686	0.787193	0.0087084	0.0594102	0.00537687	0.0242343	2	2	2	1.1165723162911885	0.00260786	0.8071466240677811	-0.244109	LINC002481	-0.271846	-0.0198369	0.78574	0.00482732	0.0558306	0.00396089	0.0148877	2	2	2	1.1400089758895546	0.010983	0.8040618091458986	-0.248094																LINC002481	-0.250784	-0.0377055	0.8019807915817668	0.00114061	0.0245362	0.0384427	0.0758332	2	2	2	1.134880138215164	0.00636505	0.820745	-0.226587	LINC002481	-0.227972	-0.0155263	0.8196682567739931	0.00557847	0.0478451	0.00146326	0.00359328	2	2	2	1.1226250986354318	0.0153823	0.828386	-0.216772	LINC002481	-0.268831	-0.0141588	0.7880594582848668	0.00927054	0.0883087	1.5120260603668352e-05	6.454857083652238e-05	2	2	2	1.1278499149616978	0.00318967	0.8094113552130309	-0.241185																LINC002481	-0.270778	-0.0188939	0.7865618017268335	0.00528027	0.0561998	0.00217067	0.00847186	2	2	2	1.1372650644774929	0.019478	0.7985510277798449	-0.255223	LINC002481	-0.308966	-0.0186977	0.7573470720569319	0.00697898	0.0759433	0.000275537	0.00138192	2	2	2	1.131294408516711	0.00905825	0.7786216261435197	-0.281116	LINC002481	-0.271797	-0.0174438	0.7857779848577858	0.00624048	0.1099275180844404	1.435218299370752e-06	8.357073406708614e-06	2	2	2	1.1295163854811412	0.0111634	0.8021892646026075	-0.250515	LINC002481	-0.322036	-0.017564	0.7474256491965059	0.00857041	0.0465098	0.0047362	0.0141272	1	1	1	1.1284439257483176	0.0141654	0.7657539945880545	-0.297933	LINC002481	0.3318072520305537	0.00795952	0.7400348079071168	0.0562335	0.047224	0.0145141	0.0473375	18	19	19	1.1313491351513247	-0.0104829	0.7622325176913324	0.30255																LINC002481	1.6239145371194543	0.0315204	0.1043940495564131	0.0743288	0.1146319291407811	1.9689477331581825e-19	1.1323100159600831e-18	24	24	24	1.1209501935005102	-0.00126732	0.1471072661801923	1.4498252148525608
ENSG00000163993.7	S100P	4	6693878	6697170	695647625	0.2255813840326917	Amygd	S100P	-0.591184	-0.0619838	0.5543970811671508	0.00256972	0.0666191	0.00314493	0.0153356	2	2	2	1.1165723162911885	0.00260786	0.594865	-0.531799																																																																																																																									S100P	-0.571363	-0.104725	0.567754	0.000842421	0.0212806	0.0383069	0.0825809	1	1	1	1.1295163854811412	0.0111634	0.6060425605764712	-0.515731																S100P	-0.489715	-0.0367778	0.6243352350157779	0.00482702	0.0455829	0.0163767	0.0524217	2	2	2	1.1313491351513247	-0.0104829	0.6718619915714619	-0.423594	S100P	-0.387106	-0.0103264	0.6986778893020769	0.0360393	0.1022236728484576	0.000525161	0.00344541	1	1	1	1.1267747361477018	0.00613306	0.7270929968798943	-0.348995	S100P	-0.655841	-0.00589259	0.5119264569001547	0.3401212062676123	0.4918420943381303	2.7949277661964205e-100	2.349520405024628e-98	22	22	22	1.1209501935005102	-0.00126732	0.5592570854938319	-0.583945
ENSG00000178988.11	MRFAP1L1	4	6707701	6709865	695661448	0.666935	Substantia_ni																																																																																																																																																																																					MRFAP1L1	-1.39005	-0.0472499	0.1645142465338998	0.0222526	0.034656	0.0473535	0.1482808927086588	6	6	6	1.1267747361477018	0.00613306	0.2153102208015893	-1.2391	MRFAP1L1	-0.571363	-0.0195071	0.567754	0.0242799	0.058034	2.6629096871939537e-10	9.184681863573835e-10	1	1	1	1.1209501935005102	-0.00126732	0.6110450082827812	-0.508582
ENSG00000186222.5	BLOC1S4	4	6716174	6717664	695669921	0.5619613280394611	Cor																																																																												BLOC1S4	1.2364742755889897	0.1809665293480736	0.2162823220126223	0.00124447	0.0532687	0.000870288	0.00265038	1	1	1	1.1278499149616978	0.00318967	0.2741818307585004	1.0934829049176449
ENSG00000170871.12	KIAA0232	4	6781375	6884170	695735122	0.2818478433732556	Cerebellar_Hemisph																																														KIAA0232	-0.719249	-0.0577697	0.4719878018802013	0.00436353	0.0233186	0.0436476	0.0848506	2	2	2	1.134880138215164	0.00636505	0.5225792444395891	-0.639375																																																																																																																									KIAA0232	0.1089697157952148	0.00585269	0.913227	0.00471935	0.0981741	0.000687673	0.00434168	5	5	5	1.1267747361477018	0.00613306	0.927281	0.0912664
ENSG00000132405.19	TBC1D14	4	6909242	7033118	695862989																																																																																																																																																																																																						TBC1D14	0.828988	0.0215482	0.407111	0.0391346	0.0664363	1.2519600603650126e-11	4.7021163108190095e-11	3	3	3	1.1209501935005102	-0.00126732	0.4588930657028752	0.7406708042869004
ENSG00000245748.2		4	7030347	7046231	695984094	0.9175139470893199	Hypothala																																																													AC097382.2	-1.43854	-0.0639958	0.1502818250311609	0.014054	0.0276812	0.0160552	0.0317669	8	8	8	1.1226250986354318	0.0153823	0.1952835096296947	-1.29511																																														AC097382.2	-1.74551	-0.0621025	0.0808963	0.0191188	0.0561342	0.00186602	0.00744373	3	3	3	1.131294408516711	0.00905825	0.1209166350716239	-1.55094
ENSG00000173011.12	TADA2B	4	7041899	7057952	695995646	2.435385154531318	Hippocam																																																													TADA2B	0.398195	0.0163593	0.6904862096788488	0.0210669	0.0270418	0.0173455	0.0340534	12	12	12	1.1226250986354318	0.0153823	0.733105	0.340998																															TADA2B	-3.28456	-0.308288	0.0010214	0.00287687	0.0414312	0.00873546	0.0284673	3	3	3	1.1372650644774929	0.019478	0.00366957	-2.90525																TADA2B	-1.93117	-0.099131	0.0534619	0.010384	0.0219928	0.0351768	0.0765662	7	7	7	1.1295163854811412	0.0111634	0.0855022	-1.71962
ENSG00000109519.14	GRPEL1	4	7058671	7068085	696012418	2.9151469133792265	Putamen_basal_gang	GRPEL1	2.811636686325073	0.2063446148867016	0.00492901	0.00492156	0.0485445	0.0121072	0.0480709	1	1	1	1.1165723162911885	0.00260786	0.0118776	2.515760767702039	GRPEL1	2.811636686325073	0.3067475706070404	0.00492901	0.00222703	0.0659854	0.00168518	0.00706105	1	1	1	1.1400089758895546	0.010983	0.0140222	2.4566943741773963	GRPEL1	3.168589599961134	0.1136345423817928	0.00153181	0.0203155	0.103924	4.559584011917117e-06	2.345731296793625e-05	4	4	4	1.1135755724753766	0.00108027	0.00444883	2.844449368159417	GRPEL1	3.2372166222645107	0.0469188	0.00120702	0.1334312590254268	0.2099801734295509	1.811339015208556e-10	1.449350524274047e-09	16	16	16	1.134880138215164	0.00636505	0.0044152	2.8468659095858277	GRPEL1	3.3562739009796334	0.0928741	0.000790003	0.0346059	0.2221564060903287	5.894616764801202e-13	4.779215933176595e-12	4	4	4	1.1226250986354318	0.0153823	0.00292069	2.975963767555057	GRPEL1	3.17723	0.0954208	0.00148691	0.0290684	0.0845627	2.338094855209758e-05	9.684020809849846e-05	4	4	4	1.1278499149616978	0.00318967	0.00488931	2.814237380795553	GRPEL1	2.8917112118430097	0.1147711895183892	0.0038315	0.01675	0.0913168	4.8168968133302025e-05	0.000227272	3	3	3	1.1208718898147398	0.00904716	0.010117	2.5718051114502485	GRPEL1	3.3841651837536024	0.1088948702741538	0.00071395	0.0254991	0.0736341	0.000422658	0.00202041	4	4	4	1.1372650644774929	0.019478	0.00309062	2.9585778167050347	GRPEL1	3.4963856613901463	0.0798142	0.000471607	0.0503852	0.0991071	2.8999174342955096e-05	0.000184382	5	5	5	1.131294408516711	0.00905825	0.00205201	3.0825993521661745	GRPEL1	3.582569466887344	0.0908587	0.000340231	0.0400015	0.0764327	6.810147695092972e-05	0.000288251	5	5	5	1.1295163854811412	0.0111634	0.00156749	3.1618895594748437	GRPEL1	3.6648544472726186	0.0743709	0.000247479	0.0635313	0.1098967503628367	1.005662442713072e-05	5.573812059708222e-05	6	6	6	1.1284439257483176	0.0141654	0.00121577	3.235153229494096	GRPEL1	3.373002385446479	0.1111528557322998	0.000743533	0.0242833	0.1679052461761634	1.891709216230412e-06	1.9035608884284816e-05	4	4	4	1.1313491351513247	-0.0104829	0.00278371	2.990664122427404	GRPEL1	2.811636686325073	0.1920469761439653	0.00492901	0.00568164	0.0503199	0.0164238	0.0616846	1	1	1	1.1267747361477018	0.00613306	0.0127796	2.489853153762819	GRPEL1	-4.03992	-0.15676	5.346848168054101e-05	0.0191293	0.017668	0.000561698	0.0010976	10	10	10	1.1209501935005102	-0.00126732	0.000314702	-3.60289
ENSG00000245468.6	LINC02447	4	7093776	7103843	696047523	1.806025522204648	Hypothala	LINC02447	-2.50418	-0.058787	0.0122735	0.0507974	0.0744045	0.0017632	0.00939121	6	6	6	1.1165723162911885	0.00260786	0.0247633	-2.24508	LINC02447	-2.36825	-0.0694025	0.0178725	0.0330804	0.0692707	0.00127839	0.00555821	3	3	3	1.1400089758895546	0.010983	0.0368855	-2.08703	LINC02447	-2.39868	-0.0729009	0.0164544	0.0306277	0.1602183863870299	7.3502333962627074e-09	5.9147427275821913e-08	5	5	5	1.1135755724753766	0.00108027	0.0311616	-2.155	LINC02447	-2.33406	-0.156861	0.0195926	0.00571087	0.0322365	0.0174308	0.0375227	3	3	3	1.134880138215164	0.00636505	0.0391825	-2.06227																LINC02447	-2.37249	-0.0694541	0.0176687	0.0331405	0.1086806222258519	1.386903231697478e-06	7.004578626290245e-06	3	3	3	1.1278499149616978	0.00318967	0.0351716	-2.10638	LINC02447	-2.32285	-0.0922645	0.020187	0.018138	0.0257094	0.0340355	0.0802482	3	3	3	1.1208718898147398	0.00904716	0.0374856	-2.08044	LINC02447	-2.33035	-0.0791694	0.0197875	0.0246381	0.1071698478420219	1.7705401161711377e-05	0.00011797	3	3	3	1.1372650644774929	0.019478	0.0388085	-2.06621	LINC02447	-2.72577	-0.0407683	0.00641524	0.124289	0.1548737223608171	1.101760294539066e-07	1.1421079615754088e-06	21	21	21	1.131294408516711	0.00905825	0.0156306	-2.41743	LINC02447	-2.65951	-0.0665661	0.00782555	0.044744	0.1174428652185063	5.961642881526768e-07	3.698691564334488e-06	6	6	6	1.1295163854811412	0.0111634	0.0180576	-2.36444	LINC02447	-2.36407	-0.0735104	0.0180755	0.0292753	0.1889859182500054	3.151067932871497e-09	3.213235086366402e-08	5	5	5	1.1284439257483176	0.0141654	0.0350713	-2.10753	LINC02447	-2.30716	-0.101081	0.0210459	0.0150087	0.0549217	0.00825917	0.029733	3	3	3	1.1313491351513247	-0.0104829	0.042353	-2.03003
ENSG00000184985.17	SORCS2	4	7192538	7742827	696146285	0.6579894289620838	Spinal_cord_cervical_	SORCS2	-1.35604	-0.056422	0.175086	0.0161707	0.0531265	0.0085917	0.0359839	6	6	6	1.1165723162911885	0.00260786	0.2236789722311483	-1.2168																															SORCS2	-0.265275	-0.0127981	0.7907976486252983	0.0151041	0.0565199	0.0015349	0.00418202	5	5	5	1.134880138215164	0.00636505	0.8108297911177121	-0.239356																																														SORCS2	-1.13677	-0.0242375	0.2556329380397407	0.0576938	0.1797505876467176	1.3904448216261986e-08	1.731804026935508e-07	19	19	19	1.1372650644774929	0.019478	0.3092985878323497	-1.01669																																														SORCS2	-1.39874	-0.0330899	0.1618902586641326	0.0489375	0.2583013647748438	1.2387903868295192e-09	2.3621866006393026e-08	10	10	10	1.1313491351513247	-0.0104829	0.219791	-1.22708	SORCS2	-0.864218	-0.0145281	0.3874678721813996	0.080749	0.1505112270502361	2.0000635841725248e-05	0.000204974	18	18	18	1.1267747361477018	0.00613306	0.4398613966562198	-0.772427	SORCS2	-0.893352	-0.0251627	0.3716688047887873	0.0321148	0.0804581	7.284033259325341e-14	3.1088573012486383e-13	21	21	21	1.1209501935005102	-0.00126732	0.4261315304616556	-0.795829
ENSG00000272620.2	AFAP1-AS1	4	7754077	7778928	696707824	0.5146388330612143	Frontal_Cortex_																															AFAP1-AS1	-0.871457	-0.0684469	0.3835049259417943	0.00467704	0.0227459	0.0358091	0.0766467	3	3	3	1.1135755724753766	0.00108027	0.4333070156807556	-0.783545																															AFAP1-AS1	-0.658243	-0.0432469	0.5103818252597206	0.00679708	0.0870858	1.7434139377885585e-05	7.360340965990506e-05	3	3	3	1.1278499149616978	0.00318967	0.5575699591784491	-0.586455	AFAP1-AS1	-1.13894	-0.0385965	0.2547294754814095	0.0243295	0.1021281962670041	1.6261027656230983e-05	8.537244112219507e-05	6	6	6	1.1208718898147398	0.00904716	0.3057462696074431	-1.02419																															AFAP1-AS1	-1.13616	-0.0453245	0.2558903633069804	0.0178933	0.084168	2.8119446860706623e-05	0.000128333	6	6	6	1.1295163854811412	0.0111634	0.3097419883607523	-1.01576
ENSG00000196526.11	AFAP1	4	7758714	7939926	696712461	1.144311884145048	Cerebel																AFAP1	-0.644178	-0.0405294	0.5194597680665696	0.0051847	0.0391703	0.0162646	0.0508551	3	3	3	1.1400089758895546	0.010983	0.5654952330688332	-0.574698	AFAP1	-0.856066	-0.0729401	0.3919614434797376	0.00285617	0.0563603	0.000858979	0.00276723	3	3	3	1.1135755724753766	0.00108027	0.4414635687442785	-0.769724	AFAP1	2.0347389310794783	0.0225193	0.0418771	0.2209838713390594	0.3671766262563272	6.406359342083593e-19	1.3637989179926877e-17	20	20	20	1.134880138215164	0.00636505	0.0738886	1.7873023039735378	AFAP1	2.037051905491337	0.0244408	0.0416448	0.1862975173827796	0.2367452953037593	8.056025629063273e-14	7.10521151175072e-13	11	11	11	1.1226250986354318	0.0153823	0.0717279	1.80084																															AFAP1	-0.19073	-0.00918383	0.8487373902927761	0.00916389	0.0373982	0.0128195	0.0396259	13	13	13	1.1372650644774929	0.019478	0.8533575744749344	-0.184836	AFAP1	0.4615752064390903	0.0178202	0.6443859779069575	0.0229014	0.0441002	0.00598529	0.0203308	4	4	4	1.131294408516711	0.00905825	0.6891570425459441	0.399999																																																													AFAP1	2.1580002703531527	0.0160037	0.0309278	0.4684817610311387	0.5674132609897001	1.1492016112467128e-123	1.7754647235378268e-121	48	48	48	1.1209501935005102	-0.00126732	0.054069	1.9262832558346064
ENSG00000163995.22	ABLIM2	4	7965310	8158832	696919057	1.1986975598068468	Spinal_cord_cervical_																																																																																																																																																																						ABLIM2	-2.1116	-0.0245977	0.0347204	0.1894058947868664	0.3939306882431231	3.697203232942051e-15	1.7521482458747957e-13	16	16	16	1.1313491351513247	-0.0104829	0.0632852	-1.85718	ABLIM2	-1.95036	-0.0541942	0.0511328	0.0335355	0.0944266	0.000882168	0.005357	7	7	7	1.1267747361477018	0.00613306	0.0824987	-1.73637
ENSG00000273267.1		4	8022665	8023126	696976412	0.44495075225131353	Nucleus_accumbens_basal_gang																																																																																																																																								AC097381.3	1.047317983325912	0.085694	0.294953	0.00410176	0.0360423	0.00680665	0.0179955	4	5	5	1.1295163854811412	0.0111634	0.3589626376707615	0.9173435607184912
ENSG00000125089.18	SH3TC1	4	8182072	8241803	697135819	0.21904673401992003	Cor																																																																												SH3TC1	0.5883450156435935	0.0253289	0.5563007360814234	0.0120078	0.0403366	0.00388335	0.0102374	5	6	6	1.1278499149616978	0.00318967	0.603884	0.5188237668997935																																														SH3TC1	0.4692066710931473	0.0267022	0.6389219175410696	0.00715744	0.0284541	0.0164046	0.0392881	3	3	3	1.1295163854811412	0.0111634	0.6850941581924377	0.4055215812732743																																														SH3TC1	0.5533655110681077	0.0134317	0.5800131503566544	0.0329271	0.0528835	1.7200587596253827e-09	5.592963152979842e-09	28	29	29	1.1209501935005102	-0.00126732	0.6207496972861023	0.4947881112786459
ENSG00000170801.10	HTRA3	4	8269754	8307098	697223501	0.1293391082601686	Cerebel	HTRA3	-0.211319	-0.0178458	0.8326381372789803	0.00406256	0.0379491	0.0269482	0.0938277	1	1	1	1.1165723162911885	0.00260786	0.8480612355122088	-0.191593	HTRA3	-0.211319	-0.0102838	0.8326381372789803	0.012234	0.0851783	0.000334843	0.00170126	1	1	1	1.1400089758895546	0.010983	0.845393	-0.195001	HTRA3	-0.12766	-0.00363481	0.8984177615274479	0.0376994	0.1163195098325638	1.1366681921734883e-06	6.442971006777087e-06	6	6	6	1.1135755724753766	0.00108027	0.9079615272784308	-0.11561	HTRA3	-0.211319	-0.0130886	0.8326381372789803	0.00755234	0.0295819	0.0228492	0.0476688	1	1	1	1.134880138215164	0.00636505	0.8478889884571461	-0.191813	HTRA3	-0.35354	-0.00777785	0.7236834060784778	0.0573269	0.1262384510434883	1.299100481113119e-07	5.925558061504885e-07	14	14	14	1.1226250986354318	0.0153823	0.7424391959603609	-0.328625	HTRA3	-0.271309	-0.0064594	0.7861530792979842	0.0500199	0.1659915104449296	1.337679073559061e-09	1.0355668196671272e-08	5	5	5	1.1278499149616978	0.00318967	0.8077090032462757	-0.243383	HTRA3	-0.311939	-0.00899206	0.7550870048348115	0.0342494	0.0800459	0.000148409	0.000633084	3	3	3	1.1208718898147398	0.00904716	0.7745934429001171	-0.286372	HTRA3	-0.194887	-0.00857409	0.8454812872914982	0.0147463	0.1314630295776593	1.7025112983073325e-06	1.4074680550073548e-05	5	5	5	1.1372650644774929	0.019478	0.8504911347420557	-0.188492	HTRA3	-0.1974	-0.0155318	0.8435142335140433	0.00465955	0.0871497	9.300595613491158e-05	0.000522774	2	2	2	1.131294408516711	0.00905825	0.8551921581965538	-0.182498	HTRA3	-0.211319	-0.0120191	0.8326381372789803	0.00895625	0.0399383	0.00435083	0.0121567	1	1	1	1.1295163854811412	0.0111634	0.8438497391909174	-0.196972	HTRA3	-0.208718	-0.0160564	0.8346679988029093	0.00488707	0.1497571096447794	1.8581933123815378e-07	1.4152786184629236e-06	2	2	2	1.1284439257483176	0.0141654	0.8434250070901169	-0.197514	HTRA3	-0.217257	-0.0123926	0.8280080868981452	0.00883004	0.1016565614041533	0.000274018	0.00161516	3	3	3	1.1313491351513247	-0.0104829	0.85498	-0.182768																HTRA3	-0.133821	-0.00221708	0.8935443308295843	0.0870057	0.1420611454137051	4.8276716339634846e-24	3.456774148260534e-23	17	17	17	1.1209501935005102	-0.00126732	0.9058688270004748	-0.118251
ENSG00000251615.3		4	8355090	8358338	697308837	0.8009574832309602	Cerebellar_Hemisph	AC104825.1	1.1799048384640294	0.0186931	0.2380380652752024	0.1070035618065652	0.2038549920460485	7.856638015248134e-08	1.26861232857847e-06	4	4	4	1.1165723162911885	0.00260786	0.291707	1.054384890785252	AC104825.1	1.165756637542853	0.0188824	0.243713	0.1024996573839239	0.1657012385628123	3.1107872584329085e-07	3.079396722252643e-06	3	3	3	1.1400089758895546	0.010983	0.3110834169432773	1.0129513128581362	AC104825.1	0.8707962648677451	0.0119398	0.3838654050624668	0.1445234471288237	0.3298912116599447	2.023267921199973e-18	5.1295143571983635e-17	8	9	9	1.1135755724753766	0.00108027	0.4347953770265246	0.7810121018537235	AC104825.1	1.6080825696952326	0.0409455	0.1078170961285244	0.0437592	0.0960504	2.9968273613268864e-05	0.00011326	8	9	9	1.134880138215164	0.00636505	0.1581402848625383	1.4113539134631077	AC104825.1	1.4397518924464303	0.0210338	0.1499376061806056	0.1371545916553068	0.158621	2.3414119147659716e-09	1.3190707864426332e-08	25	29	29	1.1226250986354318	0.0153823	0.2045178442329696	1.2687847539531292	AC104825.1	1.1749003713907007	0.0187605	0.2400345770228859	0.1054021616413421	0.2354326319234556	1.666457240771627e-13	2.0200502176674544e-12	3	3	3	1.1278499149616978	0.00318967	0.2988564342334229	1.0388888464516477	AC104825.1	1.2066951086760302	0.01759	0.2275495834993399	0.1257598602712688	0.2987365019990321	5.101850321677397e-15	1.1122780053445893e-13	5	5	5	1.1208718898147398	0.00904716	0.285297	1.0684967329651007	AC104825.1	1.1161317734019105	0.0194472	0.2643657333793913	0.0889685	0.1181224504704602	6.193856803738857e-06	4.5501193457452176e-05	3	3	3	1.1372650644774929	0.019478	0.3349003537786863	0.9642903975326876	AC104825.1	1.1984399270058348	0.0172129	0.2307457965303125	0.1292163313411533	0.1328872364604682	1.0231067074559774e-06	8.740666156656097e-06	6	6	6	1.131294408516711	0.00905825	0.2930997782534414	1.0513458454885911	AC104825.1	1.1954112726624364	0.0178338	0.2319263835353985	0.1198708872645225	0.2112198543266306	5.976137937001826e-12	7.378204732481205e-11	5	6	6	1.1295163854811412	0.0111634	0.2944287106929008	1.0484556820122797	AC104825.1	1.1920988210639962	0.0170805	0.2332224992308642	0.1298749472285757	0.0967592	3.647871322196804e-05	0.000178209	5	5	5	1.1284439257483176	0.0141654	0.2965518448976411	1.04386																AC104825.1	1.1895926026239494	0.0185545	0.2342065547334696	0.1103662022395284	0.2161079314313649	1.8814834352469114e-07	3.278878459679766e-06	3	3	3	1.1267747361477018	0.00613306	0.293577	1.0503071365644885	AC104825.1	0.9491054365982876	0.0110349	0.3425669896223041	0.1974305470123359	0.1358783936038522	5.429873923145291e-23	3.7009899804458897e-22	23	28	28	1.1209501935005102	-0.00126732	0.3965338694139406	0.8478278161868193
ENSG00000087008.16	ACOX3	4	8366282	8440723	697320029	0.42292259165238827	Hypothala																ACOX3	-0.886996	-0.0210877	0.3750809350030979	0.0451697	0.0584282	0.00318249	0.0122969	15	16	16	1.1400089758895546	0.010983	0.4308751824641178	-0.787695	ACOX3	-0.38743	-0.0217541	0.6984376732262128	0.0110175	0.0437443	0.00342518	0.00960578	6	6	6	1.1135755724753766	0.00108027	0.7271751368651704	-0.348886	ACOX3	-0.563555	-0.0142607	0.5730568594018535	0.0485005	0.2806355719126845	4.766028410661888e-14	5.88481176036277e-13	11	12	12	1.134880138215164	0.00636505	0.6155370846505168	-0.502185	ACOX3	-0.590584	-0.0157492	0.5547992660465983	0.0437684	0.2963032785875134	1.6112420882380338e-17	1.996551515596492e-16	11	12	12	1.1226250986354318	0.0153823	0.5893514703907823	-0.539776	ACOX3	-0.755693	-0.0196746	0.4498332990234329	0.045058	0.1610792620028512	2.4626251943978903e-09	1.8445528346908207e-08	11	12	12	1.1278499149616978	0.00318967	0.5010377428781598	-0.672858	ACOX3	-0.802481	-0.0172949	0.4222746637852695	0.0566112	0.1398685658845037	3.4289863245237604e-07	2.404785568902983e-06	11	12	12	1.1208718898147398	0.00904716	0.4690563690721817	-0.724015	ACOX3	-0.524846	-0.0188208	0.5996899783340094	0.0261561	0.0752162	0.000364281	0.00177609	7	8	8	1.1372650644774929	0.019478	0.632205	-0.478626	ACOX3	-0.989031	-0.0518009	0.3226481187629126	0.0117839	0.0985709	3.056011875785077e-05	0.000193093	6	8	8	1.131294408516711	0.00905825	0.3776394951291254	-0.882254	ACOX3	-0.425453	-0.0314083	0.670506	0.00541296	0.0393729	0.00464224	0.0128543	4	5	5	1.1295163854811412	0.0111634	0.6990879049277434	-0.386552	ACOX3	-0.733363	-0.0227185	0.4633369216551279	0.0328051	0.0898734	7.137002117525117e-05	0.00032859	7	9	9	1.1284439257483176	0.0141654	0.5076879874545235	-0.662442	ACOX3	-0.522722	-0.0153148	0.6011678010765035	0.0375639	0.1984857163989698	1.718006682849929e-07	2.1225312557416595e-06	10	11	11	1.1313491351513247	-0.0104829	0.6507156019646514	-0.452768	ACOX3	-0.511397	-0.0155197	0.6090730125651072	0.0354735	0.094602	0.000871946	0.00530866	10	11	11	1.1267747361477018	0.00613306	0.6460171307210374	-0.459302	ACOX3	-0.114718	-0.00303359	0.908669	0.0601429	0.0450233	2.9339777935841273e-08	8.703474343915273e-08	31	34	34	1.1209501935005102	-0.00126732	0.919384	-0.101209
ENSG00000155275.19	TRMT44	4	8436140	8493531	697389887	0.7263921549252397	Caudate_basal_gang	TRMT44	1.250010192009862	0.0217111	0.2112958242348677	0.081165	0.0955244	0.000365438	0.00239265	8	8	8	1.1165723162911885	0.00260786	0.2639211708320041	1.1171711093964165	TRMT44	1.231274266578526	0.0181639	0.2182203030638334	0.1124197229764732	0.2379736112729321	3.681874646418528e-10	6.165948487558018e-09	10	10	10	1.1400089758895546	0.010983	0.2844291919025565	1.07042	TRMT44	1.4679136872860277	0.0239343	0.1421276697745202	0.0937045	0.2051346037486508	3.3389225478391085e-11	3.6988530845610745e-10	9	9	9	1.1135755724753766	0.00108027	0.187762	1.3172284460134154	TRMT44	1.448478514209076	0.0207093	0.1474832706682056	0.1218770497249335	0.3460116914648232	1.1349480992128722e-17	2.1127338786782398e-16	18	19	19	1.134880138215164	0.00636505	0.2038287232633021	1.2707187484692366	TRMT44	1.3064170667983126	0.013037	0.1914107650771874	0.2526893304676079	0.277597	2.5128963121204302e-16	2.8102400899158203e-15	11	11	11	1.1226250986354318	0.0153823	0.250138	1.1500141814706608	TRMT44	1.260669266496414	0.0176414	0.2074280312762678	0.1253287136296937	0.2448364446436571	4.65667162884234e-14	6.04618558117161e-13	11	11	11	1.1278499149616978	0.00318967	0.2648781829602117	1.1149352192605917	TRMT44	1.2553673504463232	0.0176941	0.2093454360121915	0.1234916331269286	0.2730929141967667	1.1903781385480331e-13	2.165305098750319e-12	11	11	11	1.1208718898147398	0.00904716	0.2661724249832199	1.11192	TRMT44	1.2332799513632435	0.018975	0.217471	0.1033424394308911	0.0948492	5.716819382218212e-05	0.000340306	9	9	9	1.1372650644774929	0.019478	0.2858368026014106	1.0672990818055632	TRMT44	1.45862	0.0316449	0.1446707900783276	0.0529658	0.1929204031270937	2.074053570048314e-09	2.916036906763292e-08	6	6	6	1.131294408516711	0.00905825	0.200079	1.281326835721305	TRMT44	1.479900116294243	0.0280517	0.1389	0.0694138	0.3287108191273786	4.776986169496934e-19	1.2906492052012427e-17	7	7	7	1.1295163854811412	0.0111634	0.1934901120796401	1.30032	TRMT44	1.4775633056809454	0.0265679	0.1395247020850464	0.0771076	0.10956	1.0396280922604332e-05	5.744821936367296e-05	8	8	8	1.1284439257483176	0.0141654	0.1946903164144912	1.2968281681569185	TRMT44	1.2472848725437022	0.0219201	0.2122930622033046	0.0792826	0.0664818	0.00355845	0.0147013	9	9	9	1.1313491351513247	-0.0104829	0.2662493219707074	1.1117414743639933	TRMT44	1.4760989431899796	0.0246807	0.1399173325727888	0.0891409	0.0699955	0.00444759	0.0208034	8	8	8	1.1267747361477018	0.00613306	0.1920364760805046	1.304578315509766
ENSG00000205959.4		4	8482270	8516759	697436017	0.5804859540461526	Caudate_basal_gang	AC105345.1	1.2489592343782008	0.0119683	0.2116799844554198	0.2731112066856995	0.3935214803785359	1.8006697790129774e-15	1.1275596521691325e-13	5	5	5	1.1165723162911885	0.00260786	0.2643237501575126	1.1162298737806595	AC105345.1	1.2481228112143683	0.0115516	0.2119860857216805	0.2925547846214959	0.445534	2.6508378360161035e-20	1.85998957178635e-18	7	9	9	1.1400089758895546	0.010983	0.2778322988933543	1.0852017735242416	AC105345.1	1.2482355518314274	0.011916	0.2119448080065552	0.2751582681591549	0.3052578460764319	6.722114991555949e-17	1.442663979996622e-15	5	5	5	1.1135755724753766	0.00108027	0.2627326498098744	1.1199556781075284	AC105345.1	1.23525	0.0109374	0.2167356222630488	0.318797	0.4351594606659372	3.1723981456859417e-23	1.0974382651976234e-21	9	9	9	1.134880138215164	0.00636505	0.278881	1.082836764498978	AC105345.1	1.2708395715220269	0.0137056	0.203786	0.2168678872923644	0.3521070741078008	2.863745759631226e-21	5.0052362398350596e-20	5	5	5	1.1226250986354318	0.0153823	0.2634291355000122	1.118322840060665	AC105345.1	1.2455226644206925	0.0113189	0.2129396897449439	0.3034493931595636	0.4742933244556848	3.654100938793867e-30	2.26975885236619e-28	6	6	6	1.1278499149616978	0.00318967	0.270677	1.1015055936740736	AC105345.1	1.245720572870478	0.0113922	0.212867	0.2996803494279023	0.3358428388087645	4.3739404687758665e-17	1.2007617623755222e-15	6	6	6	1.1208718898147398	0.00904716	0.2698909186847519	1.103313793281332	AC105345.1	1.262641757660266	0.0153992	0.206718	0.1696474993344643	0.2023205602838269	1.3531553744163119e-09	1.986699851837377e-08	3	3	3	1.1372650644774929	0.019478	0.2743424367407693	1.0931169911163643	AC105345.1	1.250665362133467	0.0120148	0.2110565928283401	0.2726701126705881	0.4493625610548706	1.5559152592173845e-23	1.4551577512416332e-21	6	6	6	1.131294408516711	0.00905825	0.2724184402000757	1.0975101637548743	AC105345.1	1.2471759877280657	0.0116041	0.2123329754138678	0.2895669144030934	0.3993008917602406	6.497613659874104e-24	2.9009281966759884e-22	5	5	5	1.1295163854811412	0.0111634	0.2738300991864466	1.0942847781909764	AC105345.1	1.2507835083096672	0.0123775	0.2110134733218965	0.2561863331037674	0.3856097464112293	1.6630585487363156e-19	7.126942679426325e-18	6	6	6	1.1284439257483176	0.0141654	0.2731394601098288	1.0958613392372702	AC105345.1	1.254840732958812	0.012805	0.209537	0.2419468218775871	0.3915724709970467	4.717307837801355e-15	2.1986024029752745e-13	7	7	7	1.1313491351513247	-0.0104829	0.2633876125442365	1.1184201027204812	AC105345.1	1.2561641856012715	0.0121428	0.2090564487371882	0.2693959228506029	0.4144877750577209	1.107625215011536e-14	8.01390243593558e-13	7	7	7	1.1267747361477018	0.00613306	0.2672625465175641	1.109388673309732	AC105345.1	1.1229933280498434	0.0120117	0.2614403280854414	0.214828	0.0846116	1.5671903852081278e-14	6.959023282220143e-14	22	23	23	1.1209501935005102	-0.00126732	0.3158834154123912	1.002953255711066
ENSG00000155269.12	GPR78	4	8558725	8619761	697512472	0.5198429934355981	Cerebel																																														GPR78	-0.104305	0.000705239	0.9169273092784976	0.0313014	0.0603359	0.00105108	0.00297425	13	15	15	1.134880138215164	0.00636505	0.9223158765402764	-0.0975169	GPR78	-1.14309	-0.0662091	0.2530014196978148	0.00747459	0.0280047	0.01544	0.0307036	1	1	1	1.1226250986354318	0.0153823	0.3021043693665231	-1.03193	GPR78	-1.14309	-0.0657401	0.253001	0.00758162	0.0354911	0.00682801	0.016959	1	1	1	1.1278499149616978	0.00318967	0.3094674120644782	-1.01634
ENSG00000215612.8	HMX1	4	8846076	8871839	697799823	0.31913864400279424	Hypothala																																																																																																																									HMX1	0.8088581929354077	0.2319550702270216	0.4185967188336855	0.000252081	0.0274586	0.0308068	0.0812458	3	9	9	1.131294408516711	0.00905825	0.47958	0.7069777206772748
ENSG00000109667.12	SLC2A9	4	9771153	10054936	698724900	0.8913550124713675	Nucleus_accumbens_basal_gang	SLC2A9	0.711243	0.1023905014545076	0.476934	0.00129866	0.0332638	0.0385742	0.1267233632970709	1	1	1	1.1165723162911885	0.00260786	0.5256552529736018	0.634652	SLC2A9	0.7781121247416605	0.0847244	0.4365029154418764	0.00227842	0.0486847	0.00724135	0.0252721	2	2	2	1.1400089758895546	0.010983	0.5010014044615982	0.6729149438473471	SLC2A9	1.0747505867295657	0.0268203	0.2824864087548518	0.0426916	0.1015058421584204	5.970095281355013e-06	2.999699943822314e-05	8	8	8	1.1135755724753766	0.00108027	0.334963	0.9641647561531066																															SLC2A9	0.7773665761401162	0.0413397	0.4369425262088502	0.00955283	0.0970383	5.45437031151634e-06	2.509082048428693e-05	3	3	3	1.1278499149616978	0.00318967	0.4924493227631543	0.6864183714557923	SLC2A9	0.7586222062780726	0.0343312	0.4480785850027822	0.013185	0.0693942	0.000427868	0.00164675	4	4	4	1.1208718898147398	0.00904716	0.5036595352766908	0.6687428391708544	SLC2A9	0.7254204358928218	0.0669379	0.4681941397575864	0.00316334	0.0333744	0.0188436	0.0551296	2	2	2	1.1372650644774929	0.019478	0.5347727157951254	0.6207369466152469	SLC2A9	0.8689491265478549	0.0304679	0.3848749573437933	0.0217316	0.079708	0.000191407	0.00100014	6	6	6	1.131294408516711	0.00905825	0.4471979847542451	0.7600946928465575	SLC2A9	1.7284208948746158	0.1119832605517573	0.0839128	0.00621354	0.0844732	2.715340664610665e-05	0.000124385	4	5	5	1.1295163854811412	0.0111634	0.1284236436268394	1.5203475722615143	SLC2A9	0.7682021761127836	0.042163	0.442367	0.00897768	0.0572112	0.00168167	0.00563321	3	3	3	1.1284439257483176	0.0141654	0.504	0.668209	SLC2A9	1.226072457510392	0.0438083	0.2201714094114669	0.018318	0.0630346	0.00457254	0.0181822	5	6	6	1.1313491351513247	-0.0104829	0.2743973950842376	1.0929918113517236	SLC2A9	0.7112429738044739	0.1024038706257293	0.4769336827716581	0.00129832	0.0760261	0.00298467	0.0149619	1	1	1	1.1267747361477018	0.00613306	0.5314611011603617	0.6257771808655426	SLC2A9	1.0921197773045994	0.0130831	0.2747804575376571	0.1035862228314305	0.1168041086445007	8.58896958031434e-20	5.0459828479894e-19	32	34	34	1.1209501935005102	-0.00126732	0.3293564532490622	0.9754109519367724
ENSG00000169676.6	DRD5	4	9781634	9784009	698735381	0.13358626441212682	Cor																DRD5	0.3766089433320367	0.0232472	0.7064642405332573	0.00934603	0.0988224	0.000105469	0.000607261	4	4	4	1.1400089758895546	0.010983	0.7484211164091109	0.3207219437033536																																														DRD5	0.384626	0.0252783	0.7005142930863995	0.00823926	0.1562834927897724	4.455297882724021e-09	3.222148778773366e-08	4	4	4	1.1278499149616978	0.00318967	0.7352139445798711	0.338198	DRD5	0.0573814	0.00137967	0.9542413646014696	0.117581	0.0959671	3.022001886727524e-05	0.000149304	10	10	10	1.1208718898147398	0.00904716	0.9656042647897176	0.043122	DRD5	0.3631697303687797	0.015231	0.7164780978439225	0.0203045	0.0810414	0.000210616	0.00109443	4	4	4	1.1372650644774929	0.019478	0.7624927436667309	0.3022090001945282
ENSG00000071127.18	WDR1	4	10068089	10116972	699021836	1.0049218060765013	Putamen_basal_gang																																																													WDR1	0.7819980570673324	0.032105	0.4342157154362323	0.0159263	0.0260925	0.01946	0.0378227	15	16	16	1.1226250986354318	0.0153823	0.4946840536933993	0.682878	WDR1	-0.0889899	0.000367725	0.9290899359972912	0.0540076	0.0930775	8.6688961701646e-06	3.847040268285896e-05	11	11	11	1.1278499149616978	0.00318967	0.9348611382647268	-0.0817304	WDR1	0.2811382158732445	0.00820436	0.7786043906736688	0.0253307	0.0831009	0.00010946	0.000480996	5	5	5	1.1208718898147398	0.00904716	0.8081994802556909	0.2427494720932415																																														WDR1	-1.84815	-0.41687	0.0645803	0.000506332	0.0365634	0.0124952	0.0331005	1	1	1	1.1284439257483176	0.0141654	0.0988731	-1.65034	WDR1	0.1931261039214785	0.00248185	0.8468602095059999	0.13272	0.0816067	0.00118481	0.00573587	20	22	22	1.1313491351513247	-0.0104829	0.8571760625149543	0.1799700734151397	WDR1	-1.84815	-0.229477	0.0645803	0.00167094	0.0828754	0.00189714	0.0102639	1	1	1	1.1267747361477018	0.00613306	0.0998343	-1.64566
ENSG00000178163.8	ZNF518B	4	10439880	10457426	699393627	0.7169645922594612	Hippocam																ZNF518B	0.1568030978236811	0.00532034	0.8754000313453859	0.0212294	0.0711045	0.00109568	0.00484508	10	11	11	1.1400089758895546	0.010983	0.8982191552391738	0.1279113166318957	ZNF518B	-0.0773442	-0.00354978	0.9383497076307892	0.011464	0.0374179	0.00688355	0.017894	3	3	3	1.1135755724753766	0.00108027	0.9438547256350942	-0.0704258																															ZNF518B	0.0148471	0.000376513	0.9881541618338548	0.0274431	0.0323281	0.00988963	0.0236054	14	15	15	1.1278499149616978	0.00318967	0.9917532325953908	0.010336	ZNF518B	-0.12931	-0.00403163	0.897112	0.0266711	0.0275454	0.028159	0.0680538	9	10	10	1.1208718898147398	0.00904716	0.901761	-0.123437	ZNF518B	1.5036434039178268	0.0485214	0.1326732089956615	0.0249215	0.0320407	0.0214246	0.0614774	20	23	23	1.1372650644774929	0.019478	0.191883	1.3050303381321606	ZNF518B	-0.136953	-0.00392434	0.8910683141073564	0.0331845	0.0686033	0.000559989	0.00258276	11	12	12	1.131294408516711	0.00905825	0.8973060264160446	-0.129065	ZNF518B	-0.103698	-0.00359305	0.9174090308604416	0.0212041	0.0359602	0.00687129	0.0181504	6	6	6	1.1295163854811412	0.0111634	0.9190021370715376	-0.101691	ZNF518B	0.000132498	-8.35345e-06	0.9998942816416972	0.0265244	0.0745868	0.000314155	0.001252	12	13	13	1.1284439257483176	0.0141654	0.9900780393645155	-0.0124357	ZNF518B	-0.970837	-0.0229025	0.331629	0.0477594	0.0471151	0.0146308	0.0476585	7	7	7	1.1313491351513247	-0.0104829	0.3959606062971966	-0.848857	ZNF518B	1.135286098499961	0.050176	0.256255	0.0162095	0.1008788127254593	0.000574383	0.00373376	14	16	16	1.1267747361477018	0.00613306	0.3162901207941019	1.0021107203849289	ZNF518B	-0.0105964	-0.000718072	0.9915454893878088	0.0224624	0.0493646	6.132837971869169e-09	1.917098767400372e-08	11	11	11	1.1209501935005102	-0.00126732	0.9933597322422378	-0.00832244
ENSG00000109684.16	CLNK	4	10486395	10684768	699440142	1.2518707487093599	Cerebel																																														CLNK	-1.69912	-0.0567345	0.0892958	0.0205245	0.2035949923547359	3.6878455621587347e-10	2.831850628493034e-09	2	2	2	1.134880138215164	0.00636505	0.1328925951205094	-1.50279	CLNK	-2.13006	-0.0407666	0.0331666	0.0643949	0.1957995007598174	1.970509985437324e-11	1.3705425813225604e-10	6	6	6	1.1226250986354318	0.0153823	0.0559924	-1.91109
ENSG00000002587.10	HS3ST1	4	11393150	11429564	700346897	1.4855026161114164	Cerebellar_Hemisph																																														HS3ST1	2.430235244730412	0.0832766	0.015089	0.0206093	0.0317076	0.0183942	0.0393233	4	4	4	1.134880138215164	0.00636505	0.0326962	2.13579	HS3ST1	-0.286767	-0.00559498	0.7742905719293032	0.0549896	0.0694076	0.000116124	0.000344776	17	17	17	1.1226250986354318	0.0153823	0.7878177186201433	-0.269145	HS3ST1	1.1266298484278698	0.0395972	0.2598990137402811	0.0212023	0.0686187	0.000148174	0.000529158	18	18	18	1.1278499149616978	0.00318967	0.3192063525576298	0.9960901350960945																																																																																																										HS3ST1	-0.248466	-0.0138087	0.8037736477227434	0.00842472	0.017653	0.000564777	0.00110324	5	5	5	1.1209501935005102	-0.00126732	0.8254613093446408	-0.220526
ENSG00000157869.16	RAB28	4	13361354	13484365	702315101	0.057199232529759114	Cor																																																																												RAB28	-0.171946	-0.00757358	0.8634802092292011	0.00989361	0.0240281	0.0264686	0.0567763	5	5	5	1.1278499149616978	0.00318967	0.8765985894147266	-0.155283
ENSG00000109705.8	NKX3-2	4	13540830	13544508	702494577	0.24817129741061872	Cerebel																																																													NKX3-2	-0.631085	-0.0105578	0.5279847290298921	0.1301182101047979	0.0853161	1.776192383865441e-05	6.0106487715169225e-05	10	11	11	1.1226250986354318	0.0153823	0.5647141924314459	-0.575854
ENSG00000038219.13	BOD1L1	4	13568738	13627725	702522485	0.8003492075877966	Frontal_Cortex_	BOD1L1	-1.42769	-0.0877286	0.1533805160702273	0.00677592	0.0647528	0.00361305	0.0172899	4	4	4	1.1165723162911885	0.00260786	0.2002028614725156	-1.28097	BOD1L1	-0.743321	-0.138913	0.4572871430927741	0.000600458	0.0916435	0.000193871	0.00104395	1	1	1	1.1400089758895546	0.010983	0.5081857328142734	-0.661665	BOD1L1	-1.19814	-0.0312925	0.230861	0.0340517	0.0806296	6.011504560546833e-05	0.000248136	10	10	10	1.1135755724753766	0.00108027	0.2815191936166121	-1.07691																															BOD1L1	-1.13739	-0.0319385	0.2553765434729003	0.0291105	0.0897856	1.2729497342390842e-05	5.5036201957062543e-05	7	7	7	1.1278499149616978	0.00318967	0.3118804830491236	-1.01128	BOD1L1	-1.57206	-0.035343	0.1159372778645559	0.0466124	0.1153254511641706	4.273515123616636e-06	2.486408799195134e-05	5	5	5	1.1208718898147398	0.00904716	0.1583619323463141	-1.4106	BOD1L1	-1.42532	-0.0372061	0.1540633113515744	0.0351057	0.0806144	0.000219256	0.00113281	11	11	11	1.1372650644774929	0.019478	0.2039355044409383	-1.27042	BOD1L1	-1.18657	-0.0310655	0.2353981880038065	0.0338219	0.0744161	0.000319382	0.00156774	10	10	10	1.131294408516711	0.00905825	0.2905730134048095	-1.05687	BOD1L1	-1.39958	-0.0399326	0.1616398946127446	0.0294747	0.0306961	0.0126323	0.0311737	10	10	10	1.1295163854811412	0.0111634	0.2116732109761004	-1.24898	BOD1L1	-1.31265	-0.0412539	0.1893021379235004	0.0244454	0.0382505	0.0105903	0.0286485	9	9	9	1.1284439257483176	0.0141654	0.2396792568593225	-1.17579	BOD1L1	-1.15754	-0.0485913	0.2470507389036647	0.0136398	0.0736183	0.00211815	0.00947449	7	7	7	1.1313491351513247	-0.0104829	0.3106368643330456	-1.01389	BOD1L1	-1.36685	-0.0391802	0.1716712181287205	0.0296075	0.0509404	0.0157568	0.0596155	11	11	11	1.1267747361477018	0.00613306	0.2230301229177169	-1.21851	BOD1L1	-0.734626	-0.0117422	0.4625670713235883	0.0813977	0.1337463917621905	1.2462222040636162e-22	8.374398345410248e-22	15	15	15	1.1209501935005102	-0.00126732	0.5129637452759236	-0.65423
ENSG00000248360.7	LINC00504	4	14470465	14888169	703424212	1.0453707273192614	Cerebel																																														LINC00504	1.468942863363635	0.0888047	0.1418482872956654	0.00639804	0.0395895	0.00829738	0.019264	3	3	3	1.134880138215164	0.00636505	0.197485	1.2887509163303672	LINC00504	1.9182036277506207	0.1265571873820346	0.0550852	0.00559847	0.0225252	0.0300808	0.0561867	11	11	11	1.1226250986354318	0.0153823	0.0900802	1.6949748826842224																																																																																											LINC00504	-0.735415	-0.0145945	0.4620869305620347	0.0710304	0.0406888	0.023512	0.0707518	15	16	16	1.1313491351513247	-0.0104829	0.5216736778585764	-0.640768
ENSG00000247624.7	CPEB2-DT	4	14909961	15002337	703863708	0.1667473064793531	Cerebellar_Hemisph																															CPEB2-DT	-0.0151765	-0.00165261	0.9878914090383636	0.00186049	0.0500845	0.00170771	0.0051347	2	2	2	1.1135755724753766	0.00108027	0.9883523639565308	-0.0145987	CPEB2-DT	-0.459927	-0.0213524	0.6455688417951351	0.0126917	0.0239535	0.0408481	0.0800457	3	3	3	1.134880138215164	0.00636505	0.681166	-0.410873																																																																												CPEB2-DT	-0.0160498	-0.00171229	0.987195	0.00195933	0.0396476	0.00449825	0.0125118	2	2	2	1.1295163854811412	0.0111634	0.9807785924806132	-0.0240928																CPEB2-DT	-0.126959	-0.0143324	0.8989728125598015	0.00211058	0.0360282	0.0332724	0.0945979	2	2	2	1.1313491351513247	-0.0104829	0.9180000096450268	-0.102953
ENSG00000137449.17	CPEB2	4	15002481	15070153	703956228	0.1777400275564737	Cerebel																																														CPEB2	-0.468911	-0.00812987	0.6391332102175973	0.0842489	0.0614332	0.000942665	0.00269466	11	11	11	1.134880138215164	0.00636505	0.6753698375806343	-0.41879	CPEB2	-0.472066	-0.0103443	0.6368798858806457	0.049661	0.1131190254990758	6.393287318256792e-07	2.639164092380105e-06	15	15	15	1.1226250986354318	0.0153823	0.6641405117045676	-0.434204																																																																																																																									CPEB2	-2.30581	-0.115376	0.0211211	0.0100812	0.0683888	6.135766016361485e-12	2.346092562198063e-11	14	14	14	1.1209501935005102	-0.00126732	0.0397935	-2.05589
ENSG00000249252.6	C1QTNF7-AS1	4	15004925	15427915	703958672																																																																																																																																																																																																						AC098829.1	0.9413033400484022	0.0528351	0.3465494316071601	0.0081153	0.0111278	0.00627552	0.0106977	6	7	7	1.1209501935005102	-0.00126732	0.4004221316447813	0.8408675635412303
ENSG00000163145.13	C1QTNF7	4	15339818	15446167	704293565	0.2435793686882173	Cerebellar_Hemisph																																														C1QTNF7	0.649838	0.0835725	0.5157970212365002	0.00160728	0.0414407	0.00689174	0.0163088	3	3	3	1.134880138215164	0.00636505	0.5707167663491152	0.5669961956042374
ENSG00000048342.18	CC2D2A	4	15469865	15601552	704423612	0.1835521678566322	Amygd	CC2D2A	0.5010407444608206	0.020525	0.6163424481434009	0.0185839	0.0558122	0.0070307	0.0304637	4	5	5	1.1165723162911885	0.00260786	0.6553115644716121	0.4463955253869349	CC2D2A	0.0933969	0.0068157	0.9255882414899408	0.0111812	0.0930497	0.000172109	0.00093972	5	5	5	1.1400089758895546	0.010983	0.9423692957929805	0.0722923	CC2D2A	-0.133612	-0.00224619	0.8937092318394414	0.0309444	0.1078922773947732	2.926941862098327e-06	1.548920424843823e-05	12	14	14	1.1135755724753766	0.00108027	0.9037267216399162	-0.120955																CC2D2A	-0.024072	0.000236656	0.9807952042867132	0.0160478	0.0250143	0.0221852	0.0425832	7	8	8	1.1226250986354318	0.0153823	0.971964	-0.0351446	CC2D2A	0.1399754930587481	0.00884563	0.8886793534410105	0.00925169	0.0465466	0.00189121	0.00535048	4	5	5	1.1278499149616978	0.00318967	0.9034691335790196	0.12128	CC2D2A	0.0304453	0.00240788	0.975712	0.0160774	0.0690814	0.000441361	0.00169337	6	7	7	1.1208718898147398	0.00904716	0.9847687983734806	0.0190906	CC2D2A	0.125411	0.00780249	0.9001983020007716	0.00997282	0.0468763	0.00521928	0.0182789	4	5	5	1.1372650644774929	0.019478	0.9257867617809626	0.093147	CC2D2A	0.0897634	0.00440128	0.9284752255731288	0.0265717	0.0574994	0.00163553	0.0066454	9	10	10	1.131294408516711	0.00905825	0.9431281345201198	0.0713388	CC2D2A	-0.21262	-0.00437384	0.8316234287997617	0.0326546	0.0700632	0.00014078	0.000557133	12	14	14	1.1295163854811412	0.0111634	0.842949	-0.198123	CC2D2A	-0.152398	-0.00435224	0.878873	0.0192052	0.177363	1.0728994606930762e-08	1.0001747014712463e-07	10	11	11	1.1284439257483176	0.0141654	0.8826552254370006	-0.147604																CC2D2A	0.1985926852899585	0.017398	0.8425813759386376	0.00448769	0.1214384504274354	0.000144952	0.00113769	2	2	2	1.1267747361477018	0.00613306	0.8643764899107265	0.1708057725899179	CC2D2A	0.762284	0.0144512	0.4458905527712592	0.0695702	0.0768427	2.7618624541956184e-13	1.139908043971135e-12	12	13	13	1.1209501935005102	-0.00126732	0.4957675283050036	0.6811643099313207
ENSG00000273133.1		4	15563698	15564253	704517445	0.20130604413958245	Substantia_ni	AC116651.1	-0.361378	-0.00535258	0.7178166324678827	0.1143451110593532	0.1312805224818348	2.4487516464889167e-05	0.000223136	9	10	10	1.1165723162911885	0.00260786	0.7444354471358208	-0.325985	AC116651.1	-0.247283	-0.00397548	0.8046888415885696	0.0982408	0.2557723084367757	6.412684739673032e-11	1.214420507104228e-09	11	12	12	1.1400089758895546	0.010983	0.8207753830148111	-0.226548	AC116651.1	-0.16488	-0.00251914	0.8690387366383951	0.0988903	0.1583108226317709	9.190714349505776e-09	7.272470520893506e-08	9	10	10	1.1135755724753766	0.00108027	0.8815273281710407	-0.149033	AC116651.1	-0.379148	-0.00457413	0.7045780489810675	0.2000807551514145	0.2820239744102419	4.023007022764943e-14	5.00308770308623e-13	8	9	9	1.134880138215164	0.00636505	0.734086	-0.339695	AC116651.1	-0.428802	-0.00493823	0.6680672485948917	0.2099624082325149	0.2566178827436799	5.0514296512360245e-15	5.0097275529696597e-14	6	6	6	1.1226250986354318	0.0153823	0.6923515702469096	-0.395666	AC116651.1	-0.327784	-0.00503749	0.7430747714590547	0.133326	0.2433537800545613	5.699117766968828e-14	7.336172747854724e-13	16	18	18	1.1278499149616978	0.00318967	0.7691738753347648	-0.293456	AC116651.1	-0.414119	-0.00604003	0.6787867438952868	0.1275010470219029	0.1851063120943263	2.80862435495868e-09	2.7395576690910657e-08	9	10	10	1.1208718898147398	0.00904716	0.7057773314216487	-0.377533	AC116651.1	-0.44317	-0.00617403	0.6576429401251448	0.1331773723274809	0.1825630828764712	1.0433029803593729e-08	1.320013362787209e-07	12	13	13	1.1372650644774929	0.019478	0.6841495016740721	-0.406807	AC116651.1	-0.419438	-0.00594224	0.6748957778405241	0.1281121555009454	0.2552629026885883	2.119507324449984e-12	4.677457432232136e-11	7	8	8	1.131294408516711	0.00905825	0.7048611285949187	-0.378767	AC116651.1	-0.270808	-0.00395267	0.7865390338697695	0.1189416531657155	0.1877469928264733	1.1867922421079808e-10	1.248128717101909e-09	24	25	25	1.1295163854811412	0.0111634	0.8028667862511505	-0.249639	AC116651.1	-0.434825	-0.00617102	0.6636896849367651	0.1329766956143364	0.1819106967228215	6.655018411300785e-09	6.418964339446954e-08	10	11	11	1.1284439257483176	0.0141654	0.6907154726947848	-0.397884	AC116651.1	0.4702295075607351	0.0161339	0.638191	0.02107	0.1257612454227471	4.616302896524702e-05	0.000332948	2	2	2	1.1313491351513247	-0.0104829	0.6709081937491492	0.4249018942205645	AC116651.1	-0.538152	-0.00727779	0.5904724469983832	0.1381760724949802	0.1628871446653086	8.482933842545394e-06	9.572066150281316e-05	10	11	11	1.1267747361477018	0.00613306	0.6290627307292358	-0.483046	AC116651.1	-0.101232	-0.00117469	0.9193660616263606	0.1519550075398238	0.374516	4.343621707283316e-70	1.472110052533628e-68	23	23	23	1.1209501935005102	-0.00126732	0.9289398256565684	-0.0891788
ENSG00000118564.15	FBXL5	4	15604381	15681679	704558128	0.3817468681347434	Substantia_ni																															FBXL5	-0.596917	-0.0138097	0.5505629334983333	0.0266414	0.0252728	0.0268256	0.0594158	10	10	10	1.1135755724753766	0.00108027	0.591263	-0.537006																FBXL5	-0.474376	-0.0191199	0.635231	0.0152708	0.044109	0.0022721	0.00537635	1	1	1	1.1226250986354318	0.0153823	0.6626465960374321	-0.436262																FBXL5	-0.510285	-0.00616765	0.609852	0.0401341	0.0555965	0.00168225	0.00563381	14	14	14	1.1208718898147398	0.00904716	0.6431287392806884	-0.463329																FBXL5	-0.284691	-0.00309871	0.7758806634737225	0.1384538694983708	0.1190508760104758	4.068513879722996e-06	3.108116216859273e-05	30	31	31	1.131294408516711	0.00905825	0.7951276622812649	-0.259658																																														FBXL5	-0.911945	-0.0270309	0.3617976982728633	0.0298916	0.0515507	0.0151277	0.0576919	12	12	12	1.1267747361477018	0.00613306	0.4151959722748765	-0.814784
ENSG00000237765.8	FAM200B	4	15681662	15690447	704635409	0.3800971200474528	Cor	FAM200B	-0.622304	-0.0222999	0.5337420143184735	0.0200464	0.1980377250760976	1.264360545171928e-07	1.9554744907595054e-06	2	2	2	1.1165723162911885	0.00260786	0.5757046735329084	-0.55967	FAM200B	-0.536464	-0.00983946	0.591638	0.0767832	0.344878	5.3652783808101016e-15	1.799933504122987e-13	18	19	19	1.1400089758895546	0.010983	0.6310760852901118	-0.480213	FAM200B	-0.469606	-0.00910138	0.6386367483526096	0.0692359	0.1644595607663938	4.465343517494165e-09	3.707566732895156e-08	11	12	12	1.1135755724753766	0.00108027	0.6725288491939974	-0.42268	FAM200B	-0.178837	-0.000922487	0.8580653896272623	0.2432217284361777	0.3867296647706204	4.136461031209178e-20	1.0088881922888096e-18	21	22	22	1.134880138215164	0.00636505	0.8703679096145243	-0.163191	FAM200B	-0.536347	-0.0098736	0.5917185995796966	0.0757055	0.2253855368931046	3.805879137712447e-13	3.1366002740369828e-12	22	23	23	1.1226250986354318	0.0153823	0.623099	-0.491464	FAM200B	-0.912655	-0.00992541	0.3614240988459942	0.232625	0.1844713119822949	1.3087716886654612e-10	1.1559807153357743e-09	24	25	25	1.1278499149616978	0.00318967	0.4167761705712501	-0.812027	FAM200B	-0.608003	-0.00808415	0.5431856161733744	0.1455985249971737	0.301574	3.5763463343452215e-15	7.921113579594341e-14	2	2	2	1.1208718898147398	0.00904716	0.5819703703687649	-0.550509	FAM200B	-0.602758	-0.0078032	0.5466698105307597	0.1544587735585161	0.1891422708015252	5.310523720047534e-09	7.040595423355936e-08	15	16	16	1.1372650644774929	0.019478	0.5842870202895976	-0.547133	FAM200B	-0.614069	-0.00862387	0.5391697891763693	0.1305131307763231	0.2445679095574069	7.1662246885063856e-12	1.4489423822570528e-10	2	2	2	1.131294408516711	0.00905825	0.5817646001809587	-0.550809	FAM200B	-0.566719	-0.00694809	0.5709053008030802	0.1671787216334169	0.2494453342428099	3.840439096477733e-14	6.181011086944447e-13	16	17	17	1.1295163854811412	0.0111634	0.6089176382386323	-0.511619	FAM200B	-0.605912	-0.00777766	0.5445734981208074	0.1554729286944478	0.1556218983998545	1.020468466084261e-07	8.145950290913266e-07	17	18	18	1.1284439257483176	0.0141654	0.582664	-0.549497	FAM200B	-0.598247	-0.0122411	0.5496750711213143	0.0614792	0.1390702362211901	1.7041621847669025e-05	0.000137174	4	4	4	1.1313491351513247	-0.0104829	0.6033946510248616	-0.519525	FAM200B	-0.660776	-0.010468	0.5087562068390394	0.1025829043895863	0.1074297819905022	0.000371043	0.00255331	2	2	2	1.1267747361477018	0.00613306	0.553935	-0.591874
ENSG00000109743.11	BST1	4	15703065	15738313	704656812	0.2608985623392393	Hypothala																																																																												BST1	-0.00785712	-0.0116695	0.9937309864198284	0.00273586	0.0273836	0.0177307	0.039805	8	8	8	1.1278499149616978	0.00318967	0.9921851933571084	-0.00979456																															BST1	0.6880066819103392	0.00705292	0.4914485735751237	0.1521127804391324	0.0931064	5.209594443601791e-05	0.00031234	27	28	28	1.131294408516711	0.00905825	0.5484050402952105	0.6001518492548905																																																													BST1	0.5255839793695326	0.00574243	0.5991772902749342	0.0844895	0.0606055	1.0467437888701938e-10	3.7088035610196173e-10	31	31	31	1.1209501935005102	-0.00126732	0.6383520178664862	0.4700041986127149
ENSG00000004468.13	CD38	4	15778275	15853232	704732022	0.4738439619048132	Cerebel	CD38	0.365292	0.0103207	0.7148932259120341	0.0339879	0.0780681	0.00134278	0.00743714	2	2	2	1.1165723162911885	0.00260786	0.7453176992456112	0.3248194815208348	CD38	0.4421154265724541	0.00910405	0.6584056817840955	0.0575465	0.1047407089633397	6.37331670080802e-05	0.00038405	6	6	6	1.1400089758895546	0.010983	0.7052944166292026	0.3781833186800746	CD38	0.3807975439064326	0.00684501	0.7033534818869245	0.0749788	0.2048449515847709	3.4601039457101746e-11	3.818915993357288e-10	6	6	6	1.1135755724753766	0.00108027	0.733112	0.3409892304179842	CD38	-1.06148	-0.0253678	0.2884707013076233	0.0760275	0.0618513	0.000904368	0.00259448	11	11	11	1.134880138215164	0.00636505	0.3467385948647408	-0.940934	CD38	-1.06501	-0.0245243	0.286871	0.0823882	0.0881209	1.2736436134008894e-05	4.395044071822796e-05	11	11	11	1.1226250986354318	0.0153823	0.3358582634161823	-0.962381	CD38	0.2653304407811414	0.00308096	0.7907549162620047	0.0798426	0.2323321789321732	2.529038458164744e-13	3.0066343391375306e-12	14	14	14	1.1278499149616978	0.00318967	0.816208	0.2324252216878431	CD38	0.3689168473931288	0.00667365	0.7121897053491933	0.060449	0.0614855	0.000937786	0.00333833	11	11	11	1.1208718898147398	0.00904716	0.7481631900514347	0.3210622858211266																CD38	0.346175	0.00587788	0.7292108895266891	0.0621689	0.0719161	0.000406659	0.00194401	7	7	7	1.131294408516711	0.00905825	0.765709	0.2979924255123424	CD38	0.7767758208828032	0.00996022	0.4372910444717848	0.1465243586113325	0.1795716617447921	3.2999138535137953e-10	3.2731831444209077e-09	21	21	21	1.1295163854811412	0.0111634	0.4978837938996066	0.6778232085388588	CD38	0.4001485977931827	0.00766367	0.6890470717721556	0.06989	0.157942	8.042951515313012e-08	6.527226293669725e-07	6	6	6	1.1284439257483176	0.0141654	0.7323139871734832	0.3420490397449465
ENSG00000137441.8	FGFBP2	4	15960245	15969309	704913992	0.039551754119001165	Nucleus_accumbens_basal_gang																																																																												FGFBP2	0.0931231	0.00349344	0.9258057897197464	0.017707	0.0263321	0.0200935	0.0445238	15	15	15	1.1278499149616978	0.00318967	0.936445	0.0797388																																														FGFBP2	-0.11231	-0.00516387	0.9105778463966684	0.0241404	0.0286921	0.0159548	0.0383116	16	16	16	1.1295163854811412	0.0111634	0.9129526338309684	-0.109315																																														FGFBP2	0.9066097445692428	0.0208547	0.3646132068379772	0.0485371	0.0434351	5.198003939821984e-08	1.5136792250638e-07	14	14	14	1.1209501935005102	-0.00126732	0.4179876525542722	0.8099173967271115
ENSG00000007062.12	PROM1	4	15963076	16084378	704916823	0.2912348893631961	Substantia_ni	PROM1	-0.490686	-0.0106116	0.6236488659618878	0.0788419	0.0416616	0.0203311	0.0743556	19	19	19	1.1165723162911885	0.00260786	0.6586392776162058	-0.441793	PROM1	0.0794882	0.0080231	0.9366442879962376	0.0028396	0.1222889104612121	1.4147910511833676e-05	9.88014843739694e-05	3	3	3	1.1400089758895546	0.010983	0.9520825234124192	0.0600918	PROM1	0.1369630749133593	0.00332386	0.8910599819494164	0.0405114	0.1442216965528306	4.725931203545468e-08	3.3407886050249306e-07	10	11	11	1.1135755724753766	0.00108027	0.9028801086090084	0.1220238768128834	PROM1	-0.25368	-0.00783325	0.7997428768014565	0.0276804	0.1187581102924246	3.0122375098589064e-06	1.3359402084322962e-05	2	2	2	1.134880138215164	0.00636505	0.8187611366367259	-0.229139	PROM1	-0.0287182	-0.000627816	0.977089	0.0572265	0.0590193	0.000393641	0.00106749	4	4	4	1.1226250986354318	0.0153823	0.968665	-0.0392833	PROM1	-0.0902676	-0.0038666	0.9280745699082442	0.0131497	0.1603151377208743	2.707118955771034e-09	2.0140312713115828e-08	4	5	5	1.1278499149616978	0.00318967	0.9339603036301158	-0.0828632	PROM1	-0.376539	-0.0236875	0.7065159896771487	0.00664929	0.1036476877350095	1.39509289856057e-05	7.432895361483079e-05	1	1	1	1.1208718898147398	0.00904716	0.7308418940858918	-0.344006	PROM1	-0.494259	-0.00922731	0.6211235401833413	0.1093882440610568	0.0698655	0.000602087	0.00276001	29	29	29	1.1372650644774929	0.019478	0.6514635846956935	-0.45173	PROM1	-0.302447	-0.0104023	0.7623116069405229	0.0222789	0.1066551375269741	1.3835349229530798e-05	9.478040146593704e-05	2	2	2	1.131294408516711	0.00905825	0.7830453355708873	-0.275353	PROM1	-0.239591	-0.0064813	0.8106474522131882	0.0360852	0.0904296	1.3706066689688564e-05	6.657186973217092e-05	2	3	3	1.1295163854811412	0.0111634	0.8243127658918146	-0.222001	PROM1	-0.253402	-0.00717287	0.7999575786525159	0.0329399	0.0855604	0.000108527	0.000480286	2	3	3	1.1284439257483176	0.0141654	0.8125700095670623	-0.237112	PROM1	-0.31496	-0.0113002	0.7527919564657024	0.0204674	0.15348	5.721625398322996e-06	5.207826430557287e-05	2	2	2	1.1313491351513247	-0.0104829	0.787832	-0.269128	PROM1	-0.733765	-0.0135203	0.4630919628709341	0.1008721323985342	0.1972557821469561	7.427352222682257e-07	1.1027256753733744e-05	13	13	13	1.1267747361477018	0.00613306	0.511405	-0.656651
ENSG00000169762.17	TAPT1	4	16160505	16227410	705114252	0.714731	Cerebel																															TAPT1	-1.0019	-0.0768794	0.3163916251727476	0.00423553	0.0501551	0.00169456	0.00510029	1	1	1	1.1135755724753766	0.00108027	0.3677558235794098	-0.900685																TAPT1	-1.44642	-0.0526921	0.1480591076772042	0.0168998	0.0188301	0.0475586	0.0850052	15	15	15	1.1226250986354318	0.0153823	0.1928720610624442	-1.30213																																																													TAPT1	-1.12896	-0.0431229	0.2589151336194022	0.0166272	0.0302117	0.0133645	0.0327833	6	6	6	1.1295163854811412	0.0111634	0.312788	-1.00939																																														TAPT1	0.0332902	-5.00899e-05	0.9734431764671824	0.074494	0.0818219	4.401044573922765e-14	1.903493402224502e-13	44	44	44	1.1209501935005102	-0.00126732	0.9754061014637734	0.0308288
ENSG00000263327.7	TAPT1-AS1	4	16226685	16323197	705180432	0.4689972466674173	Nucleus_accumbens_basal_gang																TAPT1-AS1	-0.637668	-0.022552	0.5236898246831443	0.0196311	0.0565001	0.0037436	0.0141869	8	8	8	1.1400089758895546	0.010983	0.5693645128378266	-0.568988	TAPT1-AS1	-0.686773	-0.0123165	0.4922260409109443	0.0762899	0.0968332	1.0036847922388903e-05	4.8214736212405136e-05	14	14	14	1.1135755724753766	0.00108027	0.5367747508256857	-0.617698	TAPT1-AS1	-0.634666	-0.0332254	0.5256465754662984	0.0088065	0.0318536	0.018123	0.0388034	5	5	5	1.134880138215164	0.00636505	0.5721796696524429	-0.564844																TAPT1-AS1	-0.714692	-0.0165376	0.474799	0.0455507	0.0751601	6.956815511567917e-05	0.000265079	12	12	12	1.1278499149616978	0.00318967	0.5244474190081054	-0.636505	TAPT1-AS1	-0.711139	-0.0167505	0.4769983997633434	0.0439807	0.0602339	0.00106176	0.00373316	11	11	11	1.1208718898147398	0.00904716	0.520534	-0.642523	TAPT1-AS1	-0.650032	-0.0110803	0.5156712808690325	0.0841225	0.0712023	0.000531083	0.00246774	18	18	18	1.1372650644774929	0.019478	0.5560610819199626	-0.588702	TAPT1-AS1	-0.656487	-0.0306327	0.5115110658351429	0.0110842	0.0565338	0.00179537	0.00721344	7	7	7	1.131294408516711	0.00905825	0.5563283459606709	-0.588304	TAPT1-AS1	-1.06741	-0.0390964	0.2857850732395297	0.0182366	0.0434439	0.00291317	0.00850396	8	8	8	1.1295163854811412	0.0111634	0.3396274257476141	-0.954902	TAPT1-AS1	-0.797065	-0.0338081	0.4254132019109415	0.0135293	0.0707127	0.000456787	0.00175633	4	4	4	1.1284439257483176	0.0141654	0.4722067758120301	-0.718893	TAPT1-AS1	-0.654856	-0.0687896	0.5125604031310222	0.00217871	0.0414909	0.0221549	0.067355	3	3	3	1.1313491351513247	-0.0104829	0.568975	-0.569562	TAPT1-AS1	-0.677768	-0.0171441	0.4979188410502914	0.0383784	0.0349129	0.0465258	0.1459782432803859	10	10	10	1.1267747361477018	0.00613306	0.5438811080644772	-0.606955	TAPT1-AS1	0.4497641009566011	0.00731968	0.6528805455339405	0.1074258390526368	0.1360921825708013	4.995324966627013e-23	3.411582152635868e-22	17	17	17	1.1209501935005102	-0.00126732	0.6874152310745563	0.4023652625988312
ENSG00000169744.13	LDB2	4	16501541	16898678	705455288	0.20449816630586318	Cerebellar_Hemisph																																														LDB2	0.5619398096503063	0.0205995	0.5741570290955682	0.0189432	0.0347682	0.0134851	0.0298684	8	9	9	1.134880138215164	0.00636505	0.624456	0.4895448828722607	LDB2	0.353588	0.0125366	0.7236476012948495	0.0169656	0.0585399	0.00041644	0.00112472	5	6	6	1.1226250986354318	0.0153823	0.7632136797034571	0.3012633580960018
ENSG00000151552.13	QDPR	4	17460261	17512206	706414008	0.27434300294934993	Hippocam	QDPR	-0.453596	-0.0159649	0.6501194631414187	0.0215117	0.0518829	0.00942879	0.0389732	8	8	8	1.1165723162911885	0.00260786	0.6828512118568636	-0.408576	QDPR	-0.560354	-0.0230566	0.5752377933388544	0.0157494	0.0346903	0.0239005	0.0707041	2	2	2	1.1400089758895546	0.010983	0.6162520689633969	-0.501169	QDPR	-0.495358	-0.0159903	0.6203471528539095	0.0253344	0.0576564	0.000745402	0.00243935	4	4	4	1.1135755724753766	0.00108027	0.6557373896847232	-0.445806	QDPR	-0.444358	-0.0147401	0.6567837001929173	0.0241364	0.048936	0.00326139	0.00824022	5	5	5	1.134880138215164	0.00636505	0.6912532768550403	-0.397155	QDPR	-0.27769	-0.0078367	0.7812503013318917	0.0330179	0.0628507	0.000250998	0.000703244	14	14	14	1.1226250986354318	0.0153823	0.7940463599709189	-0.26106	QDPR	-0.226824	-0.00527813	0.8205606730829555	0.052044	0.0555944	0.00066555	0.00207195	15	15	15	1.1278499149616978	0.00318967	0.8384004767818973	-0.20394	QDPR	-0.505644	-0.0187923	0.6131066008906475	0.0192672	0.0456325	0.00453285	0.0136984	4	4	4	1.1208718898147398	0.00904716	0.6460990289903747	-0.459188	QDPR	-0.691803	-0.0182556	0.489061	0.0387974	0.0803963	0.000223802	0.00114973	6	6	6	1.1372650644774929	0.019478	0.5316881695479183	-0.625431	QDPR	-0.612175	-0.0428386	0.5404219882750115	0.00543984	0.0316438	0.020298	0.0573926	1	1	1	1.131294408516711	0.00905825	0.582913	-0.549135	QDPR	-0.528558	-0.0200745	0.5971123750893486	0.018439	0.0658383	0.000227718	0.000862394	4	4	4	1.1295163854811412	0.0111634	0.6327685646626952	-0.477834	QDPR	-0.550901	-0.0187682	0.5817017839048999	0.022995	0.1255783508154033	2.1255225522789626e-06	1.3379528851702068e-05	3	3	3	1.1284439257483176	0.0141654	0.616548	-0.500748	QDPR	-0.612175	-0.0254227	0.5404219882750115	0.0154459	0.1130016252136199	0.000118912	0.000780291	1	1	1	1.1313491351513247	-0.0104829	0.5948396442310164	-0.531836	QDPR	-0.694019	-0.032306	0.4876700278962321	0.0121562	0.0825375	0.00194004	0.0104561	2	2	2	1.1267747361477018	0.00613306	0.5343512661122425	-0.621378	QDPR	-1.74556	-0.0146618	0.0808875	0.3599370600232771	0.4460325945110653	9.719222819959446e-88	5.5008235029532854e-86	5	5	5	1.1209501935005102	-0.00126732	0.1196881521636347	-1.55608
ENSG00000002549.13	LAP3	4	17577198	17607972	706530945	0.010436922768335419	Putamen_basal_gang	LAP3	-0.00335497	-0.000106829	0.9973231288251782	0.031825	0.1221021724094929	4.931388222196978e-05	0.000416862	3	3	3	1.1165723162911885	0.00260786	0.9957390813787554	-0.00534029	LAP3	-0.0010205	-4.06198e-05	0.9991857616172848	0.0310292	0.1003440786254222	9.267282584085784e-05	0.000539436	3	3	3	1.1400089758895546	0.010983	0.9915989551103644	-0.0105293	LAP3	-0.00569403	-0.000167403	0.9954568461731786	0.0342037	0.064498	0.000352614	0.00123441	3	3	3	1.1135755724753766	0.00108027	0.9951462001477298	-0.00608337	LAP3	0.00291072	6.919824248485534e-05	0.9976775862112012	0.0343263	0.1232405642148925	1.9050765092606077e-06	8.696232246802982e-06	2	2	2	1.134880138215164	0.00636505	0.9975714174846492	-0.00304378	LAP3	-0.0155751	-0.000845626	0.9875733415975394	0.00928563	0.1600985263897145	1.943457191069344e-09	1.1040625141471341e-08	3	3	3	1.1226250986354318	0.0153823	0.9780003878922148	-0.0275759	LAP3	0.00983966	0.000428669	0.9921492121843504	0.0123878	0.0457138	0.00208241	0.00583247	2	2	2	1.1278499149616978	0.00318967	0.9952955691744544	0.00589616	LAP3	-0.0129159	-0.000807456	0.9896949195583894	0.00710299	0.0243158	0.0393345	0.0911659	3	3	3	1.1208718898147398	0.00904716	0.984367	-0.0195946																LAP3	-0.00438503	-0.000133753	0.9965012635019888	0.0330343	0.0492687	0.00362466	0.013197	3	3	3	1.131294408516711	0.00905825	0.9905188839531882	-0.0118831	LAP3	-0.00143803	-5.32491e-05	0.9988526190134868	0.0304511	0.0590331	0.00049372	0.0017334	3	3	3	1.1295163854811412	0.0111634	0.9910985995883596	-0.0111565	LAP3	-0.0194226	-0.0010709	0.9845040078227456	0.00892711	0.0562662	0.00184238	0.00612009	3	3	3	1.1284439257483176	0.0141654	0.9762545640234884	-0.0297649																															LAP3	-0.000712757	-4.92035e-06	0.9994313022635258	0.2952942394556771	0.3583925792172742	2.1828773895544417e-66	6.567397254994582e-65	13	13	13	1.1209501935005102	-0.00126732	0.9996052673215567	0.000494724
ENSG00000249502.3	MED28-DT	4	17586267	17614585	706540014	0.3792307328917263	Cerebellar_Hemisph																AC006160.1	-0.441796	-0.0748802	0.6586365512567856	0.00068468	0.0341178	0.0251117	0.0737882	3	3	3	1.1400089758895546	0.010983	0.6912407619852323	-0.397172																AC006160.1	0.9262731579344374	0.051967	0.3543040416869776	0.0132667	0.0330606	0.0160314	0.0348244	11	11	11	1.134880138215164	0.00636505	0.4176084398030045	0.8105773302786639																																																													AC006160.1	0.2313600844167113	0.00654686	0.8170350719795303	0.0465621	0.0801146	0.000184017	0.000967479	31	33	33	1.131294408516711	0.00905825	0.8442171152371479	0.196502	AC006160.1	-0.114972	-0.00419402	0.9084675317192072	0.0168148	0.0226105	0.0326772	0.0717746	9	9	9	1.1295163854811412	0.0111634	0.911084	-0.111672
ENSG00000118579.13	MED28	4	17614641	17634105	706568388	0.0780873	Caudate_basal_gang	MED28	0.1171115737363496	0.000482799	0.9067716383347042	0.1291685556151478	0.1212847144795447	5.247426419874846e-05	0.000440265	3	4	4	1.1165723162911885	0.00260786	0.918321	0.1025493050187533	MED28	0.1148621140803407	0.000435376	0.9085544148692444	0.1293983357884025	0.1386648162713222	3.4100475204335127e-06	2.6937007895905277e-05	3	4	4	1.1400089758895546	0.010983	0.927396	0.0911213	MED28	0.2324099306835263	0.00320172	0.8162196365047594	0.120815	0.1556136518508076	1.2596559181945389e-08	9.727860533926908e-08	3	4	4	1.1135755724753766	0.00108027	0.8354351565672511	0.2077359363527648	MED28	0.1844386590653933	0.00100414	0.853669	0.1418654963150152	0.246718	2.727504397067026e-12	2.7087120222738367e-11	22	23	23	1.134880138215164	0.00636505	0.8753160763643516	0.1569096222194376	MED28	0.1839569075919832	0.000962526	0.8540472606903122	0.1364932920596565	0.304129	5.000612213579119e-18	6.471507458399463e-17	21	22	22	1.1226250986354318	0.0153823	0.8806375120410888	0.1501611044543915	MED28	0.1233450240598458	0.000205404	0.9018338889693556	0.1302920928885958	0.1157349289908391	6.013600199362374e-07	3.222448600960006e-06	8	9	9	1.1278499149616978	0.00318967	0.9151579865365423	0.1065348750754417	MED28	0.1690861629600941	0.000840362	0.8657288685775034	0.1475436287514206	0.2314575931698042	1.5938064344936783e-11	2.1302483952130756e-10	25	26	26	1.1208718898147398	0.00904716	0.886463	0.142781	MED28	0.1898915506687477	0.00284676	0.8493941135969041	0.0915909	0.1192028403822703	5.58165025001308e-06	4.135477316120604e-05	4	4	4	1.1372650644774929	0.019478	0.8808868533771251	0.1498450657764396	MED28	0.0954312	-8.85878e-05	0.9239723153093724	0.1311828012568742	0.1023670916349487	2.107521428683392e-05	0.000138737	5	6	6	1.131294408516711	0.00905825	0.939142	0.0763488	MED28	0.09692	1.0082926790110328e-05	0.9227899190114645	0.1301848219788828	0.1449852332063589	2.268346658981753e-08	1.7526535310855695e-07	4	5	5	1.1295163854811412	0.0111634	0.9394801218405792	0.0759233	MED28	0.232953	0.00321951	0.8157980412710691	0.1204808921649457	0.136863	6.86003716730156e-07	4.746183071505333e-06	3	4	4	1.1284439257483176	0.0141654	0.8462665994721303	0.1938841438703931	MED28	0.0937877	0.000195887	0.9252778126877018	0.1153292099057126	0.075757	0.00181314	0.00830047	5	5	5	1.1313491351513247	-0.0104829	0.9265671020406804	0.0921648	MED28	0.1231608461018345	0.00020198	0.9019797297460874	0.1307411963438982	0.1503792602147971	2.0183383727125294e-05	0.000206744	7	8	8	1.1267747361477018	0.00613306	0.9172797703551672	0.103861	MED28	0.1249687050893865	0.000365511	0.9005483257982899	0.1148331383379357	0.0245402	4.651922685863144e-05	0.000103645	7	8	8	1.1209501935005102	-0.00126732	0.9103356388986598	0.1126151936390843
ENSG00000047662.5	FAM184B	4	17629306	17781621	706583053	0.31677716010096174	Cor																FAM184B	-0.69754	-0.0775303	0.4854651499952673	0.00209697	0.0466456	0.00860661	0.0293393	6	7	7	1.1400089758895546	0.010983	0.5342666004193781	-0.621506	FAM184B	-0.370044	-0.0160383	0.711349	0.0129844	0.0560843	0.000885317	0.00284506	5	6	6	1.1135755724753766	0.00108027	0.7389282207844504	-0.333273	FAM184B	-0.431044	-0.0081298	0.6664367351489704	0.0805098	0.0890979	6.014413552924364e-05	0.000215828	17	18	18	1.134880138215164	0.00636505	0.6999242756977404	-0.385423	FAM184B	-0.72247	-0.00904824	0.4700054834786112	0.1791186131995035	0.2372006607787905	7.566481012745298e-14	6.695952906346396e-13	16	17	17	1.1226250986354318	0.0153823	0.5110161336089087	-0.657256	FAM184B	-0.789437	-0.0787719	0.4298569026741352	0.00252647	0.0408665	0.00365163	0.00968006	7	8	8	1.1278499149616978	0.00318967	0.4821951522679463	-0.702776
ENSG00000163257.11	DCAF16	4	17800655	17810758	706754402	0.44547981648796947	Nucleus_accumbens_basal_gang																DCAF16	0.5417793467060703	0.0159264	0.5879705208681225	0.0274173	0.0360841	0.0211956	0.0637408	2	2	2	1.1400089758895546	0.010983	0.6414967444058396	0.4656071216864044	DCAF16	0.6070494529828357	0.0197501	0.5438180936688728	0.0229481	0.028027	0.0196372	0.0450124	2	2	2	1.1135755724753766	0.00108027	0.5863277273423164	0.5441653009683338																															DCAF16	0.5232653650341401	0.0148635	0.6007895997449364	0.0291406	0.0406398	0.00374899	0.00991811	4	4	4	1.1278499149616978	0.00318967	0.6447115351801711	0.4611213636401687	DCAF16	0.4769879129361788	0.0321663	0.6333707286983281	0.00571173	0.0457278	0.00448996	0.0135845	4	4	4	1.1208718898147398	0.00904716	0.6763278981972143	0.417479																															DCAF16	1.0482606565513353	0.03895	0.2945185310228361	0.0186349	0.0339053	0.0087092	0.0223867	5	6	6	1.1295163854811412	0.0111634	0.3585256100996217	0.9181781419937528																															DCAF16	0.6551151470821949	0.0222641	0.5123936204702949	0.0213602	0.0464239	0.0213203	0.0769793	2	2	2	1.1267747361477018	0.00613306	0.5646392708390713	0.575964	DCAF16	0.3294016254989897	0.00867144	0.7418521393171076	0.037067	0.0612111	8.399146093640705e-11	2.9957769625591606e-10	4	4	4	1.1209501935005102	-0.00126732	0.768002	0.2949898625538545
ENSG00000109805.10	NCAPG	4	17810979	17844865	706764726	0.2663624475258289	Hypothala																																																																																																																									NCAPG	0.6996825666387371	0.0829414	0.4841255661004754	0.00207837	0.0299127	0.0241071	0.0662516	6	6	6	1.131294408516711	0.00905825	0.5415487434397481	0.6104726681686042	NCAPG	-0.157709	-0.0168399	0.8746862472210162	0.00230217	0.0382405	0.00528637	0.014411	1	1	1	1.1295163854811412	0.0111634	0.8811524561308368	-0.149508
ENSG00000178177.17	LCORL	4	17841187	18021876	706794934	0.24091969246235415	Cerebellar_Hemisph																																														LCORL	0.6439901020517783	0.0190529	0.5195818524091114	0.0277113	0.0331912	0.0158204	0.034413	7	8	8	1.134880138215164	0.00636505	0.5742226347340782	0.5618435244984269	LCORL	0.6236460989861529	0.0529004	0.5328600288271185	0.00360833	0.032767	0.00871754	0.0182953	7	7	7	1.1226250986354318	0.0153823	0.5879406188088923	0.5418227481577247
ENSG00000145147.20	SLIT2	4	20251905	20620561	709205652	1.2255404471728428	Cerebellar_Hemisph																																														SLIT2	-2.13236	-0.0708558	0.0329772	0.0216544	0.0791029	0.000163018	0.000541205	9	9	9	1.134880138215164	0.00636505	0.0594921	-1.88454	SLIT2	-1.40395	-0.0424298	0.1603337779526332	0.0238148	0.0546151	0.000660281	0.00172624	12	13	13	1.1226250986354318	0.0153823	0.2061232516192768	-1.2643																SLIT2	-0.395777	-0.0162853	0.6922691809704324	0.0146272	0.0361904	0.0116808	0.0315234	8	8	8	1.1208718898147398	0.00904716	0.7179728005361057	-0.361169
ENSG00000163138.19	PACRGL	4	20696282	20752907	709650029	1.587149609312582	Spinal_cord_cervical_	PACRGL	-2.14278	-0.0232084	0.0321305	0.2020802076878812	0.3591907591011011	6.208443365745007e-14	3.1330520464136787e-12	11	11	11	1.1165723162911885	0.00260786	0.0546803	-1.92141	PACRGL	-2.06473	-0.0228184	0.0389486	0.1959228058635777	0.4307504723995984	1.8155873386286892e-19	1.131953081996242e-17	9	9	9	1.1400089758895546	0.010983	0.0686394	-1.82079	PACRGL	-2.07063	-0.0220578	0.0383938	0.2079320619869204	0.3834864237383648	6.2923774666147e-22	2.3092693542679816e-20	13	13	13	1.1135755724753766	0.00108027	0.0628277	-1.86041	PACRGL	-2.02409	-0.0231015	0.0429611	0.1813265932067412	0.2379015215704027	7.593313600882336e-12	7.077091023794959e-11	11	11	11	1.134880138215164	0.00636505	0.0735931	-1.78913	PACRGL	-1.86049	-0.0216641	0.0628168	0.1771503583487874	0.2019737730311149	8.743828802399962e-12	6.315956999008176e-11	11	11	11	1.1226250986354318	0.0153823	0.0947284	-1.67097	PACRGL	-2.12212	-0.0218263	0.0338274	0.2251074829479132	0.3615696208832604	1.527290944599367e-21	4.2804689660246405e-20	13	13	13	1.1278499149616978	0.00318967	0.0595118	-1.88439	PACRGL	-1.96606	-0.0238439	0.0492922	0.1598441471417974	0.3110815765844025	1.0765467011397493e-15	2.5208833190325166e-14	7	7	7	1.1208718898147398	0.00904716	0.0780503	-1.76211	PACRGL	-2.04624	-0.0241304	0.0407331	0.1677027525249477	0.2341516982318158	4.569221346213762e-11	8.528802647582292e-10	11	11	11	1.1372650644774929	0.019478	0.0693108	-1.81639	PACRGL	-2.15698	-0.0220963	0.0310071	0.2244875377586582	0.3694591267880526	1.5014521718842393e-18	7.327776921632735e-17	14	14	14	1.131294408516711	0.00905825	0.0555363	-1.91466	PACRGL	-1.9463	-0.0175969	0.0516189	0.2837291569249425	0.3945205502803047	1.4439371944090033e-23	6.208336943271073e-22	25	25	25	1.1295163854811412	0.0111634	0.0830941	-1.73301	PACRGL	-1.96616	-0.0182312	0.0492802	0.2685137861866733	0.4111441288441118	4.5584068671210405e-21	2.3091002167538568e-19	23	23	23	1.1284439257483176	0.0141654	0.0792735	-1.75492	PACRGL	-2.53125	-0.0327196	0.0113656	0.1464874673930976	0.1708929974955963	1.501317568408371e-06	1.5480252260921872e-05	19	20	20	1.1313491351513247	-0.0104829	0.0258732	-2.22811	PACRGL	-1.86067	-0.0268785	0.0627908	0.1100258366792026	0.263558	5.195472283811355e-09	1.2940189634879486e-07	6	6	6	1.1267747361477018	0.00613306	0.0975666	-1.65677	PACRGL	-2.13135	-0.0291764	0.0330601	0.1231327115600261	0.0238577	5.951236813784469e-05	0.000130894	13	13	13	1.1209501935005102	-0.00126732	0.0574003	-1.90025
ENSG00000272995.1		4	20766808	20767372	709720555	0.8680723327138107	Substantia_ni	AC097505.1	-1.57184	-0.116036	0.1159886424112625	0.00450371	0.1117551512034131	0.000107971	0.000831815	3	3	3	1.1165723162911885	0.00260786	0.1585194091442024	-1.41007	AC097505.1	-1.50501	-0.0313344	0.1323223329519592	0.056716	0.1686092413647194	2.395625469199379e-07	2.446327162652094e-06	12	12	12	1.1400089758895546	0.010983	0.1835824716883033	-1.32981	AC097505.1	-1.41137	-0.0267408	0.1581362813810676	0.0702705	0.1192448436565756	8.17323745361138e-07	4.736984304921256e-06	19	19	19	1.1135755724753766	0.00108027	0.2046588250941442	-1.26839	AC097505.1	-1.25267	-0.0536149	0.2103268049948001	0.0136137	0.0742985	0.000262884	0.00083829	5	5	5	1.134880138215164	0.00636505	0.267259	-1.1094	AC097505.1	-1.26045	-0.0312484	0.2075076334703421	0.0403399	0.0603238	0.000337731	0.000925859	11	11	11	1.1226250986354318	0.0153823	0.2557595467944196	-1.13647	AC097505.1	-0.796538	-0.0229461	0.4257194652340137	0.0259309	0.0398073	0.00412965	0.0108337	23	23	23	1.1278499149616978	0.00318967	0.4782793777551472	-0.709073	AC097505.1	-1.1353	-0.0298766	0.2562502232999735	0.0329948	0.1261572797257478	1.4126857908028e-06	8.909998893382594e-06	8	8	8	1.1208718898147398	0.00904716	0.3072816735603118	-1.02094	AC097505.1	-1.61931	-0.0486871	0.1053805883312025	0.0265493	0.0686923	0.00067217	0.00304699	10	10	10	1.1372650644774929	0.019478	0.1495874162758581	-1.44099	AC097505.1	-1.46655	-0.0514542	0.1424974150739301	0.0199044	0.1510999537319313	1.6203986537514113e-07	1.6365872226043035e-06	6	6	6	1.131294408516711	0.00905825	0.1921117407205446	-1.30436	AC097505.1	-1.24934	-0.0319324	0.2115415571258241	0.037922	0.1018368376431601	3.674527303321165e-06	1.9901947026446424e-05	12	12	12	1.1295163854811412	0.0111634	0.2644369566407823	-1.11597																															AC097505.1	-1.67589	-0.097287	0.0937603	0.00724587	0.0586719	0.00941739	0.0388884	4	4	4	1.1267747361477018	0.00613306	0.1354963721329486	-1.49277
ENSG00000280650.1	KCNIP4-IT1	4	21843341	21853188	710797088	0.5067119594519915	Nucleus_accumbens_basal_gang																																																																																																																																								KCNIP4-IT1	1.154611951168829	0.0350804	0.248249	0.0259829	0.0192536	0.0489062	0.1022410299920426	17	18	18	1.1295163854811412	0.0111634	0.3113780829776961	1.0123346287738817
ENSG00000250039.4		4	21949015	22330330	710902762	0.047692313500536467	Hypothala																																																																																																																									AC096719.1	0.1569374478591744	0.00503817	0.8752941463977881	0.0327246	0.0316478	0.02029	0.0573926	21	21	21	1.131294408516711	0.00905825	0.8959993332781115	0.1307168109013707
ENSG00000152990.14	ADGRA3	4	22345071	22516066	711298818	0.10481090245908278	Frontal_Cortex_																ADGRA3	0.3150011003017425	0.0242857	0.7527608184441664	0.00415328	0.0573167	0.00349474	0.013344	1	1	1	1.1400089758895546	0.010983	0.7897152448339424	0.26668	ADGRA3	0.2548392470464503	0.0111479	0.7988472610091187	0.0187283	0.0457154	0.00275799	0.00792845	9	9	9	1.1135755724753766	0.00108027	0.8197413610989707	0.2278776464596646																															ADGRA3	0.2687259790419668	0.012609	0.7881405585190346	0.0111885	0.063986	0.000252901	0.000858895	2	2	2	1.1278499149616978	0.00318967	0.8138704627285519	0.2354358512191143	ADGRA3	0.3139890468858204	0.0114364	0.7535293577164799	0.0186051	0.0804274	0.000142876	0.000611356	2	2	2	1.1208718898147398	0.00904716	0.7855776109989846	0.2720577555028697	ADGRA3	0.1329965270819801	0.00528252	0.8941961270882186	0.0153827	0.1127291040958121	1.0400088533654803e-05	7.269913838717313e-05	2	2	2	1.1372650644774929	0.019478	0.9204895081835685	0.0998171																															ADGRA3	0.2135800169306201	0.0105535	0.8308745840037317	0.0129409	0.0425442	0.00696376	0.0198227	6	6	6	1.1284439257483176	0.0141654	0.8597311358765425	0.1767164285220704	ADGRA3	0.0929823	0.00358208	0.9259176481590822	0.0166558	0.044122	0.0182388	0.0571467	4	4	4	1.1313491351513247	-0.0104829	0.927133	0.0914529																ADGRA3	-1.65623	-0.0444731	0.0976745	0.0322519	0.0241964	5.2663811935886086e-05	0.0001166	19	19	19	1.1209501935005102	-0.00126732	0.1398376379903193	-1.4764
ENSG00000109819.9	PPARGC1A	4	23755041	23904089	712708788	1.4726168580104717	Cerebellar_Hemisph																																														PPARGC1A	-2.40397	-0.651489	0.0162179	0.000374708	0.0343528	0.0140638	0.0309783	2	3	3	1.134880138215164	0.00636505	0.0336809	-2.12387	PPARGC1A	-0.795731	-0.155629	0.4261882507269071	0.000753026	0.026592	0.0183165	0.035767	4	5	5	1.1226250986354318	0.0153823	0.4699778658737735	-0.722515
ENSG00000249453.1		4	23779590	23782560	712733337	0.33135054781088347	Cor																																																																												AC092834.1	-0.818495	-0.0263234	0.4130748645375834	0.021915	0.0335509	0.00856806	0.0207315	13	13	13	1.1278499149616978	0.00318967	0.4662828606299325	-0.72854
ENSG00000109606.13	DHX15	4	24517441	24584554	713471188	0.0693538	Spinal_cord_cervical_																																																																																																																																																																						DHX15	-0.220971	-0.00174906	0.8251152748606378	0.188843	0.0415937	0.0219868	0.0669218	50	51	51	1.1313491351513247	-0.0104829	0.8524053610039852	-0.18605
ENSG00000207697.1	MIR573	4	24520192	24520290	713473939	0.23437739249359651	Cerebel																																																													MIR573	-0.601049	-0.107546	0.5478075448796154	0.000755584	0.0196797	0.0427717	0.0772185	1	1	1	1.1226250986354318	0.0153823	0.5829383233441209	-0.549098
ENSG00000261121.3	LINC02473	4	24659856	24671568	713613603	0.2780037857790981	Cerebel																LINC02473	-0.421778	-0.0205377	0.6731868374046404	0.0117714	0.0718913	0.00102552	0.00457306	2	2	2	1.1400089758895546	0.010983	0.7042332737361168	-0.379612	LINC02473	-0.511099	-0.0166888	0.6092819465101144	0.0253648	0.050536	0.00162529	0.00491233	4	4	4	1.1135755724753766	0.00108027	0.6455586322690066	-0.459941																LINC02473	-0.694394	-0.0189369	0.487435	0.0350258	0.069056	0.000121029	0.00035807	7	7	7	1.1226250986354318	0.0153823	0.5272252655387557	-0.632247																LINC02473	-0.630374	-0.0191323	0.5284500334538952	0.0287532	0.0598663	0.0011012	0.00385235	6	6	6	1.1208718898147398	0.00904716	0.5683606624960384	-0.570467	LINC02473	-0.584297	-0.0180543	0.5590201849123465	0.027892	0.0675227	0.000750145	0.00335116	6	6	6	1.1372650644774929	0.019478	0.595487	-0.530901	LINC02473	-0.463392	-0.0160499	0.6430831762300628	0.0230272	0.0564673	0.00180693	0.00725027	3	3	3	1.131294408516711	0.00905825	0.6762253539428643	-0.417619	LINC02473	-0.607824	-0.0186107	0.5433042243250636	0.028313	0.0826225	3.356413766378993e-05	0.000150977	6	6	6	1.1295163854811412	0.0111634	0.583684	-0.548011	LINC02473	-0.627359	-0.0190574	0.5304237671266121	0.0287341	0.0551659	0.00204899	0.00671917	6	6	6	1.1284439257483176	0.0141654	0.5696929046586787	-0.568504	LINC02473	-0.692216	-0.01812	0.4888014256920741	0.0385578	0.1281223766995081	3.871155482293066e-05	0.000284411	8	8	8	1.1313491351513247	-0.0104829	0.5467850821366091	-0.602585	LINC02473	-0.414517	-0.031767	0.6784955521207447	0.00477554	0.0472147	0.0202185	0.07357	1	1	1	1.1267747361477018	0.00613306	0.7089086634662339	-0.373322
ENSG00000109610.6	SOD3	4	24789912	24800842	713743659	0.9387929638613717	Frontal_Cortex_																															SOD3	1.5354881286621094	0.4138669312983187	0.1246639709004409	0.000371703	0.0362684	0.00781864	0.0199791	1	1	1	1.1135755724753766	0.00108027	0.1682308150049706	1.3779108487585383	SOD3	1.3961085081100462	0.0492015	0.1626818221242566	0.0217364	0.0528258	0.00221514	0.00582362	1	1	1	1.134880138215164	0.00636505	0.2207361834654927	1.2245729006959267	SOD3	1.7615121227398218	0.058358	0.0781518	0.0245929	0.0774618	4.495758211076858e-05	0.000142964	6	6	6	1.1226250986354318	0.0153823	0.1198510967175817	1.5553988967194865	SOD3	1.5932202887407012	0.1017508685226367	0.1111107812933927	0.00665345	0.0649115	0.000227292	0.000778721	3	3	3	1.1278499149616978	0.00318967	0.158602	1.4097891868255763	SOD3	1.775010783586421	0.0727844	0.0758961	0.0161892	0.0953536	3.2139254338909795e-05	0.000157814	7	7	7	1.1208718898147398	0.00904716	0.1151349127366447	1.5755267335161212																SOD3	1.7339892032431554	0.0641239	0.08292	0.0198747	0.0538748	0.00232127	0.00894709	5	5	5	1.131294408516711	0.00905825	0.1273237143759782	1.5247409866698356																SOD3	1.5302924566056495	0.0774809	0.1259443546317887	0.0106138	0.082536	0.000145532	0.000624461	3	3	3	1.1284439257483176	0.0141654	0.1790921741815196	1.343555479741973
ENSG00000181982.20	CCDC149	4	24803514	24980204	713757261	1.026040708552908	Cerebel																																														CCDC149	-1.49698	-0.0223481	0.1343979471334614	0.1110025414298228	0.1619310574315469	3.3830138196794874e-08	1.9874847110463466e-07	42	42	42	1.134880138215164	0.00636505	0.1852790627236806	-1.32467	CCDC149	-1.86361	-0.0451645	0.0623766	0.0435624	0.1124240376502778	6.953056141481651e-07	2.857873535653835e-06	17	17	17	1.1226250986354318	0.0153823	0.0941801	-1.67375																															CCDC149	-0.659635	-0.0428799	0.5094883884039225	0.00559346	0.0430559	0.00748896	0.0249412	2	2	2	1.1372650644774929	0.019478	0.5504103543740324	-0.597145	CCDC149	-0.55983	-0.0531956	0.5755954353225917	0.00264966	0.0365341	0.0125311	0.0381794	2	2	2	1.131294408516711	0.00905825	0.615059	-0.502865																CCDC149	-1.17198	-0.0465938	0.2412069776072468	0.0185312	0.1819231963774302	6.646267288029645e-09	6.413568998657777e-08	12	12	12	1.1284439257483176	0.0141654	0.2931991064906165	-1.05113	CCDC149	0.00813934	0.000759781	0.9935058151107222	0.0591827	0.1112737791342736	0.000135083	0.000872149	7	8	8	1.1313491351513247	-0.0104829	0.9868672581252936	0.0164602																CCDC149	-0.446918	-0.00981537	0.654934	0.0436521	0.0300397	6.419370129181782e-06	1.5540059054960246e-05	30	31	31	1.1209501935005102	-0.00126732	0.6909505458038608	-0.397565
ENSG00000153012.12	LGI2	4	24998847	25030946	713952594	0.32499355015289727	Caudate_basal_gang																															LGI2	0.7999034812037484	0.0336414	0.4237667206856605	0.030898	0.0408934	0.00468855	0.0127118	15	16	16	1.1135755724753766	0.00108027	0.4731582859352629	0.7173498005099463																LGI2	-0.710118	-0.0640803	0.4776309970161505	0.00312482	0.0283219	0.0148604	0.0296742	8	8	8	1.1226250986354318	0.0153823	0.5181152937235523	-0.646253																																																													LGI2	0.7252880800506643	0.0387297	0.4682753168680557	0.0248959	0.0229124	0.0315233	0.0696346	12	12	12	1.1295163854811412	0.0111634	0.5272305028656517	0.6322393272477461																																														LGI2	1.171597065856638	0.0411424	0.2413588666494603	0.0218805	0.0340138	1.538395206806941e-06	3.939366791329286e-06	7	7	7	1.1209501935005102	-0.00126732	0.2954167000977488	1.0463126646202292
ENSG00000109618.13	SEPSECS	4	25120014	25160550	714073761	0.24384983836107482	Cerebel																																																													SEPSECS	0.6524936459349474	0.0392494	0.514083	0.00840757	0.0314729	0.0101768	0.0210631	10	10	10	1.1226250986354318	0.0153823	0.5703614463372624	0.5675192580467866																																																																																																																									SEPSECS	0.1151614293165007	0.00580508	0.9083171701665246	0.00707518	0.011906	0.00469084	0.00814449	3	3	3	1.1209501935005102	-0.00126732	0.9172755939568886	0.1038661200140916
ENSG00000281501.1	SEPSECS-AS1	4	25160641	25201440	714114388	0.0890584	Putamen_basal_gang	SEPSECS-AS1	-0.173066	-0.00137888	0.8625996161564166	0.3664666138638592	0.4454127390141163	5.7915279305708254e-18	5.691492448133691e-16	11	12	12	1.1165723162911885	0.00260786	0.8749823419423534	-0.157333	SEPSECS-AS1	-0.163447	-0.00128889	0.8701661888549758	0.3764148527290134	0.5335913950065345	8.708280157282772e-26	1.1781221632391904e-23	16	17	17	1.1400089758895546	0.010983	0.8783920009076047	-0.153008	SEPSECS-AS1	-0.169379	-0.00134117	0.8654981653915618	0.3712253784821558	0.4464171080929417	1.8952015714992712e-26	1.0993222004457716e-24	12	13	13	1.1135755724753766	0.00108027	0.8783397237086422	-0.153074	SEPSECS-AS1	-0.0150253	5.766159241194785e-05	0.9880120063054112	0.3940441388609622	0.4635067179426609	3.5788647721036816e-25	1.5379485964758594e-23	17	18	18	1.134880138215164	0.00636505	0.9849622835796144	-0.0188481	SEPSECS-AS1	-0.029037	-3.61975e-05	0.976835	0.3913662442254498	0.4280563341327982	6.471543759325486e-27	1.9268677312340608e-25	16	17	17	1.1226250986354318	0.0153823	0.9684380407553403	-0.0395674	SEPSECS-AS1	-0.0887974	-0.00073792	0.9292429102743316	0.3937243095698482	0.5313730554654713	2.9653433036426446e-35	3.259548830365306e-33	14	15	15	1.1278499149616978	0.00318967	0.934997	-0.0815597	SEPSECS-AS1	-0.0862684	-0.000685141	0.9312530596726798	0.3894888196435069	0.4652209666719132	2.7085385832641853e-25	2.140566250046362e-23	13	14	14	1.1208718898147398	0.00904716	0.932232	-0.085037	SEPSECS-AS1	-0.138329	-0.00121213	0.8899806943402758	0.3050675491830723	0.4550213222764225	3.006052004518704e-23	3.0188220733604987e-21	5	6	6	1.1372650644774929	0.019478	0.8896399921466944	-0.13876	SEPSECS-AS1	-0.163036	-0.00127634	0.8704898981859803	0.377709	0.4377578203815764	9.085893050508204e-23	7.594232655995638e-21	17	18	18	1.131294408516711	0.00905825	0.8790909035683866	-0.152122	SEPSECS-AS1	-0.0568302	-0.000404367	0.9546804415398696	0.3908503194481152	0.4289004841705688	4.009272252379949e-26	2.4123606808213723e-24	11	12	12	1.1295163854811412	0.0111634	0.9519986493410316	-0.0601971	SEPSECS-AS1	-0.250458	-0.00238355	0.8022333224441182	0.278882	0.3609007068454428	4.7127284294439166e-18	1.647670440400934e-16	6	6	6	1.1284439257483176	0.0141654	0.8145946642838428	-0.234503	SEPSECS-AS1	-0.255895	-0.00198134	0.7980316296612436	0.3733475265748862	0.3927198573731855	4.190415297942355e-15	1.9661993577760985e-13	11	12	12	1.1313491351513247	-0.0104829	0.8282705305473178	-0.21692	SEPSECS-AS1	-0.136943	-0.00113721	0.8910755691238712	0.3359222571272536	0.437353	1.159764937072788e-15	9.904835803220329e-14	6	7	7	1.1267747361477018	0.00613306	0.8989572429765909	-0.126979	SEPSECS-AS1	-0.174326	-0.00141551	0.8616094573190782	0.3850824794572587	0.3557281760489967	8.744929390803858e-66	2.5767490399122912e-64	43	44	44	1.1209501935005102	-0.00126732	0.8773057973444675	-0.154385
ENSG00000038210.14	PI4K2B	4	25160663	25279204	714114410	0.46334144264000776	Frontal_Cortex_																																														PI4K2B	-0.695144	-0.00773097	0.4869653434174171	0.2181212471906185	0.2901887110684357	1.4754900966411983e-14	1.9309755640532601e-13	5	5	5	1.134880138215164	0.00636505	0.5364866643244383	-0.618135	PI4K2B	-0.659118	-0.00710965	0.5098199008344239	0.232469	0.3315093008214537	7.524169341337123e-20	1.1681940728107069e-18	7	7	7	1.1226250986354318	0.0153823	0.5479570203691513	-0.600824	PI4K2B	-1.04003	-0.0351425	0.2983269175062871	0.0244692	0.0444949	0.00239785	0.00663454	9	9	9	1.1278499149616978	0.00318967	0.3549859938904265	-0.924961	PI4K2B	-1.05145	-0.0325741	0.2930520063607006	0.0292988	0.0233538	0.0434873	0.0994105	10	10	10	1.1208718898147398	0.00904716	0.3440793089908233	-0.946136
ENSG00000168228.16	ZCCHC4	4	25312774	25370383	714266521	0.44578858176521313	Cor																																														ZCCHC4	-0.469198	-0.00776224	0.6389279351610422	0.0917247	0.1088676323819039	8.231264432759253e-06	3.39793406058773e-05	4	4	4	1.134880138215164	0.00636505	0.6751848877664806	-0.419043	ZCCHC4	-0.539833	-0.00953414	0.5893124806752437	0.0828506	0.1158699984662069	4.5839063584038733e-07	1.9360317579327104e-06	3	3	3	1.1226250986354318	0.0153823	0.6209048208988952	-0.494568	ZCCHC4	-1.03293	-0.0421777	0.3016382462449715	0.0172456	0.0191398	0.0479022	0.0961386	8	8	8	1.1278499149616978	0.00318967	0.3582708039215532	-0.918665	ZCCHC4	0.5624554473185406	0.0457058	0.5738057504120676	0.00452852	0.0226329	0.0468974	0.1061013779033019	6	6	6	1.1208718898147398	0.00904716	0.6214967411336954	0.49373																																																																												ZCCHC4	-0.779421	-0.0192132	0.4357318747080297	0.0374552	0.0374525	0.0391058	0.1269425792692893	22	22	22	1.1267747361477018	0.00613306	0.4856962367775169	-0.69717	ZCCHC4	-1.03383	-0.03658	0.3012164804086914	0.0211554	0.0315796	3.6900741386119e-06	9.140702210465906e-06	9	10	10	1.1209501935005102	-0.00126732	0.3569732257339255	-0.921148
ENSG00000053900.11	ANAPC4	4	25377263	25418498	714331010	1.1989158392606905	Hypothala	ANAPC4	-2.02085	-0.025342	0.0432955	0.1747045723161383	0.2747447492489732	1.8298289888844895e-10	4.8484617043672735e-09	6	6	6	1.1165723162911885	0.00260786	0.0699548	-1.8122	ANAPC4	-1.86061	-0.0236251	0.0627993	0.1709575222240617	0.2640333709076471	2.811964462574295e-11	5.678522186421984e-10	8	9	9	1.1400089758895546	0.010983	0.1006448671135255	-1.64174	ANAPC4	-2.0449	-0.0204184	0.040865	0.2736399134441296	0.2586106718136962	3.7294923711037355e-14	5.891018131118622e-13	25	25	25	1.1135755724753766	0.00108027	0.066165	-1.8373	ANAPC4	-1.88021	-0.0190156	0.060079	0.2664921111003511	0.34258	1.793345068939933e-17	3.250888231521156e-16	27	27	27	1.134880138215164	0.00636505	0.0964408	-1.66236	ANAPC4	-1.57697	-0.017495	0.1148025305484125	0.2300467418002945	0.3073158409666084	3.093655731850595e-18	4.091929897118831e-17	6	6	6	1.1226250986354318	0.0153823	0.1560687139093471	-1.41842	ANAPC4	-2.01319	-0.0249546	0.0440944	0.1789212716656784	0.2482721905487334	2.911723934583037e-14	3.8568860571969e-13	8	8	8	1.1278499149616978	0.00318967	0.0738066	-1.78781	ANAPC4	-2.06157	-0.0211441	0.0392486	0.2624174704911454	0.2773676358291935	7.093713991595383e-14	1.3345649118182694e-12	19	19	19	1.1208718898147398	0.00904716	0.0646996	-1.84733	ANAPC4	-2.02858	-0.0240047	0.0425012	0.1963079228113287	0.2022780637406387	1.359178360171375e-09	1.9941335051243165e-08	8	8	8	1.1372650644774929	0.019478	0.0717247	-1.80086	ANAPC4	-2.09221	-0.0413605	0.0364193	0.0684055	0.0997484	2.7235806070640587e-05	0.000174582	13	13	13	1.131294408516711	0.00905825	0.0632534	-1.85741	ANAPC4	-2.04331	-0.0204413	0.0410219	0.2728204989350906	0.3406993804621378	7.744236554372011e-20	2.2711004091315907e-18	25	25	25	1.1295163854811412	0.0111634	0.0689274	-1.8189	ANAPC4	-2.07821	-0.0215743	0.0376904	0.2561603154963593	0.260823	1.1178534513972645e-12	1.9145832342523295e-11	16	16	16	1.1284439257483176	0.0141654	0.0637092	-1.85421	ANAPC4	-2.05254	-0.0236912	0.0401172	0.2061879041339358	0.1818665363747391	6.386159889816198e-07	7.070149443232355e-06	7	7	7	1.1313491351513247	-0.0104829	0.0710785	-1.80498	ANAPC4	-2.00237	-0.0272239	0.0452454	0.1485020602205764	0.1857239973070723	1.6973798684453857e-06	2.26044886615297e-05	6	6	6	1.1267747361477018	0.00613306	0.0746644	-1.78252	ANAPC4	-2.05353	-0.02042	0.0400214	0.268212	0.1064339591683462	4.434762941952546e-18	2.3938227790854334e-17	23	23	23	1.1209501935005102	-0.00126732	0.067127	-1.83082
ENSG00000157765.13	SLC34A2	4	25648011	25678748	714601758	0.4808034220550926	Cerebel																																														SLC34A2	-0.654739	-0.0131142	0.5126356130140739	0.0808502	0.0601175	0.00107409	0.00303152	18	19	19	1.134880138215164	0.00636505	0.5602081823831027	-0.582532	SLC34A2	-1.07701	-0.0188245	0.2814761701381181	0.1051234381323861	0.1166583587527266	4.166473905786709e-07	1.7714898472021228e-06	22	23	23	1.1226250986354318	0.0153823	0.3305191125102301	-0.973069																																														SLC34A2	-0.97686	-0.0370951	0.3286382974425441	0.0156473	0.0564365	0.00181233	0.00726702	7	7	7	1.131294408516711	0.00905825	0.3834833691736245	-0.871496
ENSG00000091490.11	SEL1L3	4	25747433	25863760	714701180	2.0568531286705354	Amygd	SEL1L3	-2.92368	-0.121278	0.00345922	0.0153635	0.0506397	0.010348	0.0420285	9	9	9	1.1165723162911885	0.00260786	0.00877297	-2.62078																SEL1L3	-2.18102	-0.0407721	0.0291817	0.0779681	0.1868605040186204	3.0942672853186117e-10	3.012330510583834e-09	11	12	12	1.1135755724753766	0.00108027	0.0500488	-1.95955	SEL1L3	-0.0605464	-0.000932735	0.9517204776071212	0.1252081916617516	0.1596147439136405	4.3243686466565394e-08	2.506467345155072e-07	6	6	6	1.134880138215164	0.00636505	0.9529847453456942	-0.058959	SEL1L3	-0.0854466	-0.00113018	0.9319063565508736	0.1649642681073312	0.2774664792760479	2.56079274477801e-16	2.859234069448681e-15	9	9	9	1.1226250986354318	0.0153823	0.9284340172581996	-0.0898153	SEL1L3	-2.22849	-0.0641004	0.025848	0.0324018	0.2409561252737432	7.894766897111714e-14	9.968988571642194e-13	17	18	18	1.1278499149616978	0.00318967	0.0478496	-1.9787	SEL1L3	-2.36659	-0.0593489	0.0179529	0.0419846	0.1938771253118843	1.077606314279584e-09	1.1185660766730966e-08	14	15	15	1.1208718898147398	0.00904716	0.0340522	-2.11945																															SEL1L3	-2.02738	-0.0348559	0.0426233	0.0915269	0.1913939710764544	7.498253356609433e-11	8.068136024359964e-10	8	9	9	1.1295163854811412	0.0111634	0.0711066	-1.8048	SEL1L3	-1.62603	-0.0448536	0.1039440383297839	0.0368252	0.116772	5.099509610334118e-06	2.9972898933656523e-05	9	10	10	1.1284439257483176	0.0141654	0.1460853250052506	-1.4535																															SEL1L3	2.607014650547177	0.0592251	0.00913355	0.0507321	0.1013349283481685	3.038264565801824e-17	1.570792856163264e-16	2	2	2	1.1209501935005102	-0.00126732	0.0199733	2.326849117545054
ENSG00000250541.1		4	25770266	25773577	714724013	0.6513737274701153	Cerebellar_Hemisph																																														AC092436.3	-1.37609	-0.0436184	0.1687922829822064	0.0259516	0.0436837	0.0055065	0.0132899	5	5	5	1.134880138215164	0.00636505	0.2231650972924068	-1.21815
ENSG00000250317.9	SMIM20	4	25861830	25929813	714815577	1.6094128366677818	Nucleus_accumbens_basal_gang																SMIM20	1.5724259309192146	0.0571993	0.1158518044137562	0.0197179	0.0547535	0.00433732	0.0161066	8	8	8	1.1400089758895546	0.010983	0.1707880779491772	1.3696759544856598																SMIM20	-0.204663	-0.00621026	0.8378350606026678	0.0497385	0.1239495375447271	1.7716352009883277e-06	8.131813408163142e-06	9	9	9	1.134880138215164	0.00636505	0.8524856599881617	-0.185948	SMIM20	-0.23516	-0.00604978	0.8140845032679406	0.0577776	0.0762494	5.187075819761833e-05	0.000163143	10	10	10	1.1226250986354318	0.0153823	0.8233989701994461	-0.223175																																																													SMIM20	2.5502434516641355	0.360499	0.0107648	0.00133559	0.0215733	0.0369871	0.0800074	3	3	3	1.1295163854811412	0.0111634	0.0245803	2.247935562443213																SMIM20	0.4396867716965603	0.0272365	0.660164	0.00720322	0.1303432697083059	3.279464827417013e-05	0.000245872	6	6	6	1.1313491351513247	-0.0104829	0.6907000988870678	0.3979051565069767																SMIM20	1.4794816370329615	0.0345421	0.1390116355782152	0.0476877	0.0836491	2.2385503485853403e-14	9.848358113876349e-14	2	2	2	1.1209501935005102	-0.00126732	0.1865091727323943	1.3209765818589243
ENSG00000251009.2		4	25864881	25869550	714818628	2.432288315667018	Cerebellar_Hemisph																																														AC133961.1	3.3009450640847877	0.1267870643416715	0.000963597	0.0179592	0.0579228	0.0013354	0.00369175	3	4	4	1.134880138215164	0.00636505	0.00369583	2.90302
ENSG00000163394.6	CCKAR	4	26481396	26490484	715435143	0.3064948544401285	Putamen_basal_gang	CCKAR	-0.607095	-0.0178376	0.5437875958255871	0.0317683	0.1605780122377785	2.5291517145474643e-06	2.946468920311422e-05	9	10	10	1.1165723162911885	0.00260786	0.5850322108508716	-0.546049																CCKAR	-0.736559	-0.01423	0.4613907309430868	0.0719669	0.1534799171089504	1.6154567293116263e-08	1.22668972441765e-07	13	13	13	1.1135755724753766	0.00108027	0.5077111338377992	-0.662406																																																																																											CCKAR	-0.618856	-0.0107865	0.5360114493937427	0.0877456	0.2202187413809454	1.859628482988376e-12	2.4336725503308496e-11	17	17	17	1.1295163854811412	0.0111634	0.5769961855188266	-0.557778	CCKAR	-0.758097	-0.0317861	0.4483931390263475	0.0151663	0.1001766355039212	2.611808109620068e-05	0.00013181	9	10	10	1.1284439257483176	0.0141654	0.493748	-0.68436
ENSG00000109680.11	TBC1D19	4	26576437	26756223	715530184	0.00096627	Hippocam																																																																																																										TBC1D19	0.0226458	0.00429909	0.9819328432113158	0.00710668	0.0465555	0.00537971	0.0187491	9	9	9	1.1372650644774929	0.019478	0.9977775555316948	0.00278542
ENSG00000109689.20	STIM2	4	26857601	27025381	715811348	0.47003239134928393	Cerebel																STIM2	-0.588333	-0.0582658	0.5563091307717698	0.00276769	0.055841	0.0039574	0.0148773	5	5	5	1.1400089758895546	0.010983	0.5990888390816553	-0.525711	STIM2	-0.784376	-0.0311509	0.4328193406017078	0.0171478	0.042255	0.00403528	0.0111299	5	5	5	1.1135755724753766	0.00108027	0.4805946661388714	-0.705346	STIM2	-0.614754	-0.0789961	0.5387168912860371	0.00165086	0.045807	0.00445463	0.0109485	3	3	3	1.134880138215164	0.00636505	0.5841728853492386	-0.5473	STIM2	-1.05841	-0.0266821	0.2898683793901146	0.0421884	0.0874488	1.3793753375245684e-05	4.741969818208027e-05	15	15	15	1.1226250986354318	0.0153823	0.3388188847839818	-0.956502																STIM2	-0.632624	-0.0452982	0.5269788998536116	0.00524668	0.0288051	0.0247412	0.0608153	6	6	6	1.1208718898147398	0.00904716	0.5669999177105283	-0.572475	STIM2	-0.623995	-0.0312046	0.5326309475529103	0.0108968	0.0510833	0.00351124	0.0128834	5	5	5	1.1372650644774929	0.019478	0.5715247854021236	-0.565807																STIM2	-0.860038	-0.0244703	0.3897683147171111	0.0335001	0.0655131	0.000236301	0.000891192	10	10	10	1.1295163854811412	0.0111634	0.4405265011655649	-0.771304																STIM2	-0.585861	-0.020482	0.557969	0.0226108	0.1007660685275079	0.000292508	0.00171033	6	6	6	1.1313491351513247	-0.0104829	0.6110488391762008	-0.508577																STIM2	-0.768502	-0.00885216	0.4421890037052892	0.1936111091108923	0.2332762722882201	1.8738841477357164e-40	2.4814856563335752e-39	18	19	19	1.1209501935005102	-0.00126732	0.4936908715411123	-0.68445
ENSG00000240005.8	STIM2-AS1	4	26859624	26860692	715813371	0.14729250588471401	Anterior_cingulate_cortex_B	STIM2-AS1	0.3368110619933061	0.00313379	0.7362593335614728	0.2966683686935754	0.4264820424997816	4.983699706078984e-17	3.982887481056662e-15	7	7	7	1.1165723162911885	0.00260786	0.7647021974176161	0.2993117404216937	STIM2-AS1	0.4312711385768019	0.00349526	0.666271	0.3760573745882301	0.3832130623446868	6.441002525673444e-17	2.800888892414173e-15	18	19	19	1.1400089758895546	0.010983	0.7123730712238566	0.3686708602477272	STIM2-AS1	0.2491332096654935	0.00215613	0.8032577415564628	0.3270258581377879	0.3958884796086804	8.807014904723599e-23	3.516406983564784e-21	13	13	13	1.1135755724753766	0.00108027	0.823727	0.2227535780785013	STIM2-AS1	0.3264426219832827	0.0029647	0.7440894944493468	0.3196976398886647	0.1875721681016789	2.147483864684942e-09	1.4897451569318405e-08	10	10	10	1.134880138215164	0.00636505	0.7779155536152025	0.2820364599674489	STIM2-AS1	0.3412389153876649	0.00378589	0.732924	0.2141233845121825	0.2194654057264225	8.476822520605099e-13	6.762002111460667e-12	2	2	2	1.1226250986354318	0.0153823	0.771615	0.2902630921855231	STIM2-AS1	0.3363415751494309	0.00312873	0.7366133017714548	0.2967495871703739	0.4233647114881355	4.601864135952782e-26	1.9284658190484764e-24	7	7	7	1.1278499149616978	0.00318967	0.7676984674822789	0.2953867322809446	STIM2-AS1	0.3371697687008488	0.00314049	0.7359889254189658	0.2963807986543043	0.4343883725615993	3.572824380974943e-23	2.1057459854424068e-21	7	7	7	1.1208718898147398	0.00904716	0.7697218645660493	0.2927387289715323	STIM2-AS1	0.2348027012456952	0.00206914	0.8143618710595109	0.3553212029273898	0.4886705620066482	1.610922448787877e-25	2.091682117098009e-23	9	9	9	1.1372650644774929	0.019478	0.8498298325987244	0.1893355521896326	STIM2-AS1	0.2960387161890785	0.00278124	0.7672005145772185	0.299157	0.3845283957873514	1.9304145440283115e-19	1.029716099741735e-17	8	8	8	1.131294408516711	0.00905825	0.7997470889830454	0.2536744312013648	STIM2-AS1	0.2542876768316124	0.00217119	0.799273	0.314739	0.5795760870041679	1.7239393474514507e-39	4.402142194669016e-37	16	16	16	1.1295163854811412	0.0111634	0.8295752575792901	0.2152463475324325	STIM2-AS1	0.2492243397560704	0.00213464	0.8031872529089557	0.3304984973975867	0.3806449117261657	3.2904238443767154e-19	1.350270293956045e-17	14	14	14	1.1284439257483176	0.0141654	0.8349919409433652	0.2083035743359956	STIM2-AS1	0.3583020297148063	0.00347317	0.7201172993153758	0.2804147583042158	0.4055521342812245	1.097662220707209e-15	5.590045650821104e-14	2	2	2	1.1313491351513247	-0.0104829	0.7444476983137598	0.3259691471416022	STIM2-AS1	0.2783977515897785	0.00242787	0.780707	0.3516797800840726	0.3788663525648811	3.1582194605007033e-13	1.6855868434900896e-11	11	11	11	1.1267747361477018	0.00613306	0.8090654187719959	0.241632	STIM2-AS1	0.3170195831312175	0.00325876	0.7512287428995518	0.2490889165441738	0.253639	2.2408670392449309e-44	3.418917158008124e-43	4	4	4	1.1209501935005102	-0.00126732	0.7764534199238851	0.2839438388861075
ENSG00000251410.3		4	27964517	27985063	716918264	0.7628409671419326	Spinal_cord_cervical_	AC007106.1	1.3223557472229006	0.0509095	0.1860497173816927	0.0158444	0.1098854187671236	0.000124325	0.000938792	1	1	1	1.1165723162911885	0.00260786	0.2372201250937023	1.181963648274097																																																																																											AC007106.1	1.4339955046880457	0.0439553	0.1515735456806801	0.0252618	0.1031661296490735	2.5939843479717668e-05	0.000165816	4	4	4	1.1372650644774929	0.019478	0.2135773156346994	1.2437887670989551	AC007106.1	1.009920257738895	0.0222377	0.312533	0.0474907	0.1481930961995667	2.179009650327237e-07	2.1318145104353567e-06	12	13	13	1.131294408516711	0.00905825	0.3763156688696109	0.8847051657082359	AC007106.1	1.4331580879841932	0.0455029	0.1518126641850801	0.0235353	0.0922011	1.1179024851562024e-05	5.524607065538288e-05	3	3	3	1.1295163854811412	0.0111634	0.2080515794033243	1.2589411768468528	AC007106.1	1.0756535543843744	0.0249078	0.2820822266061544	0.043148	0.1111227815769654	8.911911690183945e-06	4.984241799633989e-05	9	10	10	1.1284439257483176	0.0141654	0.3468763731358869	0.9406653654460544	AC007106.1	1.5323918516801749	0.0509821	0.1254257670017081	0.0269595	0.0540461	0.00880467	0.0313418	3	4	4	1.1313491351513247	-0.0104829	0.1726469986577632	1.3637476590846258	AC007106.1	1.410222591673614	0.0488788	0.1584739670170546	0.0197011	0.0757802	0.0030336	0.0151592	2	2	2	1.1267747361477018	0.00613306	0.2127226232377991	1.246113788925164
ENSG00000249228.1		4	29046591	29048765	718000338	1.0173091835027912	Cor																																																																												AC068944.1	-1.87366	-0.0577393	0.0609768	0.0266354	0.1196557319364534	3.77159689230366e-07	2.0854536938086736e-06	9	9	9	1.1278499149616978	0.00318967	0.0960928	-1.6641	AC068944.1	-1.7838	-0.0860724	0.0744562	0.0108622	0.1025028511395348	1.5658372195862805e-05	8.254074721942435e-05	4	4	4	1.1208718898147398	0.00904716	0.1097071520031465	-1.59951
ENSG00000169851.16	PCDH7	4	30720369	31146805	719674116	0.5706012880176843	Spinal_cord_cervical_																																																																																																																																																																						PCDH7	-1.26161	-0.0346885	0.2070882935821361	0.0350354	0.0406268	0.0236204	0.0710143	8	8	8	1.1313491351513247	-0.0104829	0.2687810907196501	-1.10587
ENSG00000251129.4	LINC02506	4	31997341	32233265	720951088	0.1841654949629015	Substantia_ni																																																																																																																									LINC02506	-0.47339	-0.00495703	0.6359347703446894	0.2089823800218651	0.4093097647547375	5.932298821141178e-21	3.863273128000835e-19	8	8	8	1.131294408516711	0.00905825	0.6697748095301996	-0.426457																																														LINC02506	-0.498297	-0.00543569	0.6182744452776809	0.194908	0.453529	2.224966977252097e-16	2.2745582810236863e-14	5	5	5	1.1267747361477018	0.00613306	0.6543867618497332	-0.447676
ENSG00000250954.7		4	33775498	34039917	722729245	0.8512152052521477	Cor																																																																												AC016687.3	-1.65768	-0.0578341	0.0973818	0.0231971	0.0307495	0.0119075	0.0278923	6	6	6	1.1278499149616978	0.00318967	0.1408590628786392	-1.4726	AC016687.3	-0.516015	-0.0214467	0.6058442786395831	0.019227	0.0222554	0.0487933	0.1099495482600941	7	7	7	1.1208718898147398	0.00904716	0.6394696925558703	-0.46844
ENSG00000047365.13	ARAP2	4	35948221	36244514	724901968	0.3675130002964336	Spinal_cord_cervical_																																																																												ARAP2	-0.531715	-0.085857	0.5949233354902437	0.000980445	0.034282	0.007865	0.019194	1	1	1	1.1278499149616978	0.00318967	0.6353077672721668	-0.474269																															ARAP2	-0.464014	-0.0129333	0.6426375891653728	0.0339192	0.0424418	0.00703357	0.0233157	12	12	12	1.131294408516711	0.00905825	0.6758234461410624	-0.418169																															ARAP2	-0.905215	-0.0437128	0.3653517208972896	0.0114403	0.1761539523440433	9.977037575147514e-07	1.0606952371134424e-05	3	3	3	1.1313491351513247	-0.0104829	0.4290293463583194	-0.790854																ARAP2	1.531812244622854	0.0277398	0.1255687735912348	0.1164018594418367	0.1190226731785426	3.673857408280668e-20	2.1959909618196296e-19	22	22	22	1.1209501935005102	-0.00126732	0.1714182966851962	1.3676607324066612
ENSG00000247193.5		4	36244063	36274222	725197810	0.13351654695537235	Substantia_ni																															AC104078.1	0.1276590797362339	0.00845511	0.8984187746932402	0.00373484	0.0378699	0.00654763	0.0171145	2	2	2	1.1135755724753766	0.00108027	0.9095	0.1136688128126526																AC104078.1	0.1148517804386024	0.00769251	0.9085626057165548	0.00345825	0.033972	0.00755006	0.0160766	2	2	2	1.1226250986354318	0.0153823	0.9293963293726416	0.0886044																															AC104078.1	0.0723068	0.00410886	0.9423577435038109	0.00337435	0.0279234	0.0319316	0.0866595	2	2	2	1.1372650644774929	0.019478	0.9629495824915828	0.0464525																AC104078.1	-0.0181914	-0.00113527	0.9854861644171948	0.0125979	0.0271116	0.0191969	0.0450632	5	5	5	1.1295163854811412	0.0111634	0.9792662551104144	-0.0259888																															AC104078.1	0.3870295822077036	0.0479817	0.6987343078458983	0.00144174	0.1091197006753971	0.000331407	0.00231467	2	2	2	1.1267747361477018	0.00613306	0.7353319782250479	0.3380414150591364
ENSG00000154274.15	C4orf19	4	37453925	37623495	726407672	0.14049846066917926	Cerebellar_Hemisph																																														C4orf19	0.4077096995228295	0.00567548	0.6834868155720155	0.131846	0.2141555834019727	1.1346472649802093e-10	9.308592344636057e-10	5	5	5	1.134880138215164	0.00636505	0.7236049670502406	0.3536449715652959	C4orf19	0.3521804651198959	0.00575307	0.724703	0.0969079	0.1586876779686306	2.3218583223241943e-09	1.3084061219840851e-08	4	4	4	1.1226250986354318	0.0153823	0.7641699176224744	0.3000094890419008
ENSG00000248936.1		4	37588087	37588875	726541834	0.6572233757770863	Putamen_basal_gang																																																																																																																																																							AC027607.1	1.397695581585076	0.0711091	0.1622045016575485	0.0096442	0.0274296	0.0308965	0.0732568	5	5	5	1.1284439257483176	0.0141654	0.2201793697374877	1.2260513025338384																															AC027607.1	-0.363847	-0.00751805	0.7159721599493485	0.0801359	0.0530058	1.645664928471311e-09	5.360210419440554e-09	48	49	49	1.1209501935005102	-0.00126732	0.7463487393380823	-0.323458
ENSG00000181826.10	RELL1	4	37590800	37686376	726544547	0.24315757455889758	Cor																RELL1	0.5194114877705511	0.0287062	0.6034738220515026	0.00843324	0.0732482	0.000914889	0.00414111	11	11	11	1.1400089758895546	0.010983	0.6556071079594117	0.4459863472814788																																														RELL1	0.6417559033006647	0.0358188	0.5210316853544891	0.00855593	0.0358696	0.00653276	0.0162989	11	11	11	1.1278499149616978	0.00318967	0.5712713253580869	0.5661801455708732																															RELL1	0.5523077610285596	0.0529362	0.580738	0.00246816	0.0293448	0.0255108	0.0695422	10	10	10	1.131294408516711	0.00905825	0.631084	0.4802017108468873
ENSG00000169299.14	PGM2	4	37826660	37862937	726780407	0.18871421424872606	Substantia_ni	PGM2	-0.1967	-0.0042456	0.844062	0.0556663	0.2220297172572346	1.74193636351196e-08	3.231944983755388e-07	3	3	3	1.1165723162911885	0.00260786	0.8583306893068021	-0.1785	PGM2	-0.294124	-0.00789545	0.7686630250636433	0.0370192	0.1876576510622555	4.245572551276995e-08	4.995969655422542e-07	2	2	2	1.1400089758895546	0.010983	0.7889796708726365	-0.267636	PGM2	-0.224241	-0.00485988	0.82257	0.0558123	0.3787183046136712	1.3263822486031433e-21	4.694493917852684e-20	3	3	3	1.1135755724753766	0.00108027	0.8396507650989098	-0.20234	PGM2	-0.0951817	-0.00434363	0.9241705090527392	0.0128046	0.0411006	0.00713056	0.0168108	3	3	3	1.134880138215164	0.00636505	0.9287020820324136	-0.0894779	PGM2	-0.146878	-0.00360322	0.8832279423481474	0.0599465	0.0218852	0.0325459	0.0602975	42	43	43	1.1226250986354318	0.0153823	0.8850765161742532	-0.144537	PGM2	-0.238672	-0.00575519	0.8113596842472086	0.0453517	0.2221065836451132	9.900030414000202e-13	1.1061795558378618e-11	2	2	2	1.1278499149616978	0.00318967	0.8301999033013701	-0.214445	PGM2	-0.0584309	-0.000868599	0.9534053656097908	0.0924361	0.2713644844615309	1.466319896641121e-13	2.619289240027427e-12	9	9	9	1.1208718898147398	0.00904716	0.9519951985483126	-0.0602014	PGM2	0.2523018915553519	0.00395815	0.8008077261717625	0.1118872098571591	0.1028764334932704	2.6665603009806194e-05	0.00016988	8	8	8	1.1372650644774929	0.019478	0.8377888357454463	0.204723	PGM2	-0.237603	-0.00565598	0.8121890474931376	0.0465239	0.2023117697435839	7.586886175360619e-10	1.1366943789901616e-08	2	2	2	1.131294408516711	0.00905825	0.8274022247539268	-0.218035	PGM2	-0.0626942	-0.000693893	0.9500099843953796	0.1758230666806087	0.4131690554405002	6.181824530591344e-25	3.0819339010964804e-23	6	6	6	1.1295163854811412	0.0111634	0.9478644983340612	-0.0653887	PGM2	0.0685153	0.000822209	0.9453754698400718	0.2575230657876056	0.3485068643794322	2.406067545943097e-17	7.757849215990815e-16	11	11	11	1.1284439257483176	0.0141654	0.9615859263103976	0.0481635	PGM2	-0.232404	-0.00491337	0.8162245618635325	0.0587231	0.2168693312748454	3.9111523828001516e-08	5.570590842623953e-07	3	3	3	1.1313491351513247	-0.0104829	0.8444882148004191	-0.196156	PGM2	-0.508964	-0.0189379	0.6107777432525641	0.0196798	0.1262091114964557	0.000105042	0.00086718	2	2	2	1.1267747361477018	0.00613306	0.647569	-0.457143	PGM2	-0.252348	-0.00565663	0.8007718297594945	0.0522373	0.0943756	4.136353796155759e-16	2.00209797488781e-15	4	4	4	1.1209501935005102	-0.00126732	0.8227655117177074	-0.223989
ENSG00000065882.18	TBC1D1	4	37891084	38139175	726844831	0.868671	Nucleus_accumbens_basal_gang																TBC1D1	-1.63132	-0.0384828	0.1028236364876408	0.0472635	0.0954322	0.000140639	0.000784235	15	15	15	1.1400089758895546	0.010983	0.1496971687622975	-1.4406																TBC1D1	-0.528923	-0.00748826	0.5968585202817813	0.1434222420754205	0.1464056885136491	1.735120515065005e-07	9.241509214957466e-07	24	24	24	1.134880138215164	0.00636505	0.6371625870448467	-0.47167	TBC1D1	-0.601842	-0.00826023	0.547279	0.1531439444381909	0.2044611945247021	6.29265238140824e-12	4.634704075022469e-11	21	22	22	1.1226250986354318	0.0153823	0.5824532434667797	-0.549805	TBC1D1	-1.55557	-0.0234967	0.1198099516962456	0.1105274337915776	0.2209657057782105	1.151627565778972e-12	1.2772541333084796e-11	31	31	31	1.1278499149616978	0.00318967	0.1669518611665483	-1.38206	TBC1D1	-1.4443	-0.0301653	0.1486559370586741	0.0572856	0.1106668186078274	6.859466808643734e-06	3.848236501627934e-05	15	15	15	1.1208718898147398	0.00904716	0.1947627316533585	-1.29662																TBC1D1	-1.29517	-0.0565896	0.1952608712225966	0.0127254	0.041928	0.0073946	0.0243316	13	13	13	1.131294408516711	0.00905825	0.2489655783556743	-1.15287	TBC1D1	-1.67576	-0.211904	0.0937862	0.00169262	0.0262552	0.0212282	0.0492355	6	6	6	1.1295163854811412	0.0111634	0.1353096317993467	-1.49349																																														TBC1D1	0.268082	0.00555139	0.7886362653491606	0.0579949	0.0937794	5.1690990914998065e-16	2.4907243697704458e-15	15	15	15	1.1209501935005102	-0.00126732	0.8101081353849005	0.2402865316543958
ENSG00000250254.2	PTTG2	4	37960398	37961128	726914145	0.8049218468858096	Cerebellar_Hemisph																																														PTTG2	-1.60091	-0.0498952	0.1093979308459634	0.0255232	0.0981983	2.4151551143251432e-05	9.283140657950496e-05	4	4	4	1.134880138215164	0.00636505	0.1567033038906815	-1.41625	PTTG2	-0.878392	-0.0593884	0.379731	0.00532847	0.0561567	0.000550932	0.00145701	3	3	3	1.1226250986354318	0.0153823	0.4259469977491147	-0.796146																																																													PTTG2	-0.0348973	-0.00362179	0.9721616268131172	0.00562127	0.0388888	0.00490732	0.0134777	2	2	2	1.1295163854811412	0.0111634	0.9674719679356992	-0.0407791																PTTG2	-0.564603	-0.359704	0.572344	5.895508994085132e-05	0.0785039	0.00148485	0.00697654	1	1	1	1.1313491351513247	-0.0104829	0.6242846002222852	-0.489787
ENSG00000248227.2	LINC02513	4	38287812	38385962	727241559	0.11804619231041244	Nucleus_accumbens_basal_gang																LINC02513	-0.24146	-0.00797334	0.8091986656310491	0.0194903	0.09294	0.000173714	0.000947238	6	6	6	1.1400089758895546	0.010983	0.8247502627362351	-0.221439	LINC02513	-0.311942	-0.00804672	0.7550848504944749	0.0340413	0.0596292	0.000600697	0.00200379	4	4	4	1.1135755724753766	0.00108027	0.7786365616984591	-0.281096																															LINC02513	-0.313997	-0.00838893	0.7535230020201511	0.031659	0.0864583	1.875514262966758e-05	7.883167557755171e-05	4	4	4	1.1278499149616978	0.00318967	0.7785327328324604	-0.281232	LINC02513	-0.28903	-0.0102818	0.7725584704411854	0.0172587	0.0649144	0.000667385	0.00245492	4	4	4	1.1208718898147398	0.00904716	0.7902906265696046	-0.265933																															LINC02513	-0.33092	-0.00833408	0.7407050250162469	0.0367661	0.0791342	5.002130016637207e-05	0.000217935	6	6	6	1.1295163854811412	0.0111634	0.7619979582975173	-0.302858	LINC02513	-0.0627231	-0.00278014	0.949987	0.0109371	0.0602089	0.00125908	0.00435852	3	3	3	1.1284439257483176	0.0141654	0.945677	-0.0681368
ENSG00000251635.3	LINC02278	4	38564003	38572022	727517750	0.017268733631750105	Hippocam																																																																																																										LINC02278	-0.0361079	0.000621101	0.9711962855707068	0.1217303583566921	0.0970882	4.623125033796809e-05	0.000280999	21	21	21	1.1372650644774929	0.019478	0.9610174340209467	-0.0488769
ENSG00000231160.13	KLF3-AS1	4	38594512	38664952	727548259	0.4189667065583241	Frontal_Cortex_	KLF3-AS1	-0.718393	-0.00803059	0.4725152333904004	0.2504893988881564	0.3064450662095266	1.0170117924168586e-11	3.369097613620945e-10	12	12	12	1.1165723162911885	0.00260786	0.5184564089825154	-0.645727	KLF3-AS1	-0.69866	-0.00806287	0.484765	0.2208577855963963	0.4093154092872904	2.7139208177461864e-18	1.4367121996554554e-16	8	8	8	1.1400089758895546	0.010983	0.5336203976008814	-0.622489	KLF3-AS1	-0.612455	-0.00771647	0.5402370774949585	0.1858828933067717	0.2971606580309462	2.071411451449765e-16	4.211802719491139e-15	6	6	6	1.1135755724753766	0.00108027	0.5816615924618702	-0.550959	KLF3-AS1	-0.966823	-0.0102334	0.3336326064171112	0.2437599853638682	0.2885568496282358	1.8046044313001815e-14	2.329376217417076e-13	11	12	12	1.134880138215164	0.00636505	0.3911549061456004	-0.857525	KLF3-AS1	-0.935201	-0.00949164	0.3496846590741321	0.267327	0.4132914129968268	9.20710913951902e-26	2.431024250913758e-24	11	12	12	1.1226250986354318	0.0153823	0.397134	-0.846751	KLF3-AS1	-0.715527	-0.00799855	0.4742835959434118	0.2328078572902147	0.4236774845575748	4.353720845824374e-26	1.8317909650918382e-24	7	7	7	1.1278499149616978	0.00318967	0.523965	-0.637245	KLF3-AS1	-0.972703	-0.00991934	0.3307011322814905	0.2809801709229961	0.3043822135128712	2.512719714248223e-15	5.6492870816891085e-14	34	35	35	1.1208718898147398	0.00904716	0.3810950373939633	-0.87588	KLF3-AS1	-0.530127	-0.00671818	0.596024	0.1870585990162908	0.4281245542218479	1.570416890893183e-21	1.2265192070791684e-19	6	6	6	1.1372650644774929	0.019478	0.6289046692337672	-0.483269	KLF3-AS1	-0.681244	-0.00777305	0.4957170547561049	0.2255780859237197	0.2980804518217075	1.3607737234097072e-14	4.0404512095088233e-13	9	9	9	1.131294408516711	0.00905825	0.5417372387734565	-0.610188	KLF3-AS1	-0.623465	-0.00760294	0.532979	0.1949388751391576	0.3361991910832876	1.5389149080081578e-19	4.414156062846961e-18	6	6	6	1.1295163854811412	0.0111634	0.574213	-0.561858	KLF3-AS1	-0.690325	-0.00787907	0.4899900396518963	0.2219591047039393	0.2690243271532194	4.314217983047464e-13	7.727928561696925e-12	7	7	7	1.1284439257483176	0.0141654	0.532429	-0.624302	KLF3-AS1	-0.61631	-0.00772169	0.5376898825482871	0.1878909361059541	0.3636088003298424	7.92675096369193e-14	3.03689101141078e-12	6	6	6	1.1313491351513247	-0.0104829	0.5923104254769658	-0.535491	KLF3-AS1	-0.573856	-0.0083155	0.566065	0.1353745284079815	0.2673830614251578	3.854958638814241e-09	9.789214815246248e-08	4	4	4	1.1267747361477018	0.00613306	0.6067389507319829	-0.514734	KLF3-AS1	-1.19671	-0.016486	0.231418	0.1344829399496069	0.1924877798204615	6.7968875973237e-33	6.950496446422427e-32	18	18	18	1.1209501935005102	-0.00126732	0.2862166630206672	-1.06646
ENSG00000109787.13	KLF3	4	38664197	38701517	727617944	0.0597867	Cerebellar_Hemisph																																														KLF3	0.1900921415869554	0.0124333	0.8492369279146085	0.00616089	0.0749576	0.000246214	0.000789743	4	4	4	1.134880138215164	0.00636505	0.8713915405303244	0.1618911901676205
ENSG00000174123.11	TLR10	4	38772238	38782990	727725985	0.45478083911832534	Cerebellar_Hemisph																																														TLR10	1.06497	0.0458919	0.2868900685034083	0.0168908	0.0246852	0.0378515	0.0748448	4	4	4	1.134880138215164	0.00636505	0.3509289208467687	0.932789	TLR10	0.9276994370770372	0.0449674	0.3535635005600716	0.011964	0.0277026	0.0160137	0.0316915	3	3	3	1.1226250986354318	0.0153823	0.4164106496639367	0.8126641345301351	TLR10	-0.220284	-0.010409	0.8256499638024982	0.0209992	0.0435508	0.00267488	0.00730858	10	10	10	1.1278499149616978	0.00318967	0.842934	-0.198141																																																																																																										TLR10	-0.00728095	-0.000620073	0.9941906940578036	0.0103642	0.0111726	0.00617103	0.0105301	4	4	4	1.1209501935005102	-0.00126732	0.9957195593463928	-0.00536476
ENSG00000174125.9	TLR1	4	38787555	38856817	727741302	0.0876152	Cerebel																															TLR1	0.2503801423375102	0.0222567	0.8022933847664437	0.00371341	0.0906489	1.991363418888483e-05	9.05567310828164e-05	5	5	5	1.1135755724753766	0.00108027	0.8228558656223284	0.2238733338479683																TLR1	0.2747212193496729	0.021261	0.78353	0.00490906	0.041514	0.00308624	0.00708634	5	5	5	1.1226250986354318	0.0153823	0.8173061250393227	0.2310111690645762																																																																												TLR1	0.2148438755676592	0.0227111	0.8298890437856714	0.00258939	0.0525053	0.0026499	0.008425	3	3	3	1.1284439257483176	0.0141654	0.8588514364975037	0.1778364297983421
ENSG00000174130.13	TLR6	4	38822897	38856817	727776644	0.21436014420999114	Putamen_basal_gang																																														TLR6	0.5804878856574996	0.00876682	0.5615856538392716	0.1130999139136555	0.1565915286374585	5.9526710816757284e-08	3.386887088028e-07	4	4	4	1.134880138215164	0.00636505	0.6129349075787882	0.5058885260312326	TLR6	0.55259	0.0100764	0.5805445230645758	0.0772435	0.262202	2.2906674197276587e-15	2.3364139848155143e-14	3	3	3	1.1226250986354318	0.0153823	0.6322746472929102	0.4785277231268472																																																																												TLR6	0.5890531806663549	0.0294744	0.5558255994208394	0.0104514	0.0788614	0.000207758	0.000861965	3	3	3	1.1284439257483176	0.0141654	0.6104356034862359	0.5094517600421928																															TLR6	0.113296	0.00290936	0.9097960722824276	0.0797394	0.0385643	2.997633916000773e-07	8.167528443834964e-07	36	39	39	1.1209501935005102	-0.00126732	0.918597	0.1022017630045498
ENSG00000197712.12	FAM114A1	4	38867677	38945739	727821424	0.2853948826496948	Cerebellar_Hemisph																FAM114A1	0.5391415684784154	0.0215203	0.5897891748760761	0.0164636	0.0333347	0.0268714	0.0780976	4	4	4	1.1400089758895546	0.010983	0.6431541480693221	0.4632932993539121	FAM114A1	0.4315798502153887	0.00852325	0.6660468059156458	0.0776645	0.1161335654392079	1.160718701319658e-06	6.570378943062374e-06	10	10	10	1.1135755724753766	0.00108027	0.6990581643471485	0.3865921581079941	FAM114A1	-0.726681	-0.0179017	0.4674211829799011	0.0407935	0.0683603	0.000474112	0.00143785	4	4	4	1.134880138215164	0.00636505	0.5183285339159237	-0.645924	FAM114A1	-0.489797	-0.00838491	0.6242773476774226	0.0794257	0.1404209963519713	2.271883759904081e-08	1.1400696152079025e-07	6	6	6	1.1226250986354318	0.0153823	0.6527115454694453	-0.449998	FAM114A1	0.495615	0.0144524	0.6201663883561868	0.0314634	0.0746205	7.405022360244373e-05	0.000280882	8	8	8	1.1278499149616978	0.00318967	0.662398	0.4366049638704438																FAM114A1	0.4839069925514218	0.0152379	0.6284518775694452	0.026567	0.1616730692470331	8.636370475166564e-08	9.364331765218442e-07	5	5	5	1.1372650644774929	0.019478	0.6829994305221405	0.4083735751505995	FAM114A1	0.370757	0.0277261	0.7108183074611407	0.00462122	0.0390339	0.00980875	0.0309604	3	3	3	1.131294408516711	0.00905825	0.7491795238567509	0.3197214157197513	FAM114A1	0.4817066811887655	0.0133542	0.6300143292076802	0.0351526	0.1781061531309332	3.9600503156130387e-10	3.8765541635634136e-09	8	8	8	1.1295163854811412	0.0111634	0.6769795881357548	0.4165882734047865	FAM114A1	0.5413067936897278	0.0348055	0.5882961386147016	0.00625274	0.0610498	0.00116093	0.00404772	1	1	1	1.1284439257483176	0.0141654	0.6404	0.4671400546156564	FAM114A1	0.1480465953443387	0.00457894	0.8823059956118768	0.0281665	0.0998067	0.000313818	0.00181687	6	6	6	1.1313491351513247	-0.0104829	0.8885618004345991	0.1401242758832309	FAM114A1	0.5248221925886336	0.0233508	0.5997068024670666	0.0131355	0.106075	0.000406186	0.00276918	4	4	4	1.1267747361477018	0.00613306	0.6452787834219047	0.4603308185756061	FAM114A1	0.3770533420219938	0.0109471	0.7061339641281473	0.0377074	0.0428574	6.399393263459678e-08	1.848462103336197e-07	12	12	12	1.1209501935005102	-0.00126732	0.7357400324981169	0.3374999729934602
ENSG00000121895.8	TMEM156	4	38966744	39032922	727920491	0.0818733	Caudate_basal_gang																															TMEM156	0.2427613023869584	0.0157167	0.80819	0.00866461	0.0960316	1.0970641485794632e-05	5.2196157554423216e-05	2	2	2	1.1135755724753766	0.00108027	0.828184	0.2170315530664306																TMEM156	0.1401466494134107	0.0146629	0.8885441233659142	0.00374148	0.0355706	0.00624147	0.013472	2	2	2	1.1226250986354318	0.0153823	0.9115082872616124	0.1111362704008641	TMEM156	0.00521798	0.00421968	0.9958366727874886	0.00126191	0.0457527	0.00207308	0.00581177	2	2	2	1.1278499149616978	0.00318967	0.9985650986350738	0.00179838	TMEM156	0.1829605715339814	0.0169539	0.8548289557076988	0.00446836	0.0389831	0.00881827	0.0246694	2	2	2	1.1208718898147398	0.00904716	0.8766959323079613	0.1551590478606469																TMEM156	0.1343412288889074	0.0166398	0.8931327527686074	0.00270115	0.0306766	0.0223432	0.0621686	2	2	2	1.131294408516711	0.00905825	0.91182	0.1107430367890299																																																													TMEM156	-0.172271	-0.0034645	0.8632241028269978	0.045881	0.0512222	3.1356538424198132e-09	1.0009926981321178e-08	20	22	22	1.1209501935005102	-0.00126732	0.8787508974061511	-0.152553
ENSG00000109790.18	KLHL5	4	39045039	39126857	727998786	0.7663999291205968	Cerebel																																														KLHL5	1.206988971215945	0.0209303	0.2274363913398402	0.0835906	0.1889492117358182	1.847990702466437e-09	1.2919129343345696e-08	12	12	12	1.134880138215164	0.00636505	0.2900872840250668	1.0579301597351665	KLHL5	1.5513992412018558	0.0241524	0.1208060369658848	0.1070495256336022	0.0931498	7.005928561426275e-06	2.503599700934609e-05	13	13	13	1.1226250986354318	0.0153823	0.1712379700715302	1.3682367873088188																																																																												KLHL5	1.4234847894015576	0.0575121	0.1545956684159112	0.0170819	0.0881419	8.445751632174749e-05	0.000382261	13	16	16	1.1284439257483176	0.0141654	0.2116997928913422	1.2489050812888438																															KLHL5	-1.2947	-0.0243255	0.195425	0.0734636	0.0970449	1.5225097306569184e-16	7.543923539738657e-16	15	15	15	1.1209501935005102	-0.00126732	0.2485544558262039	-1.15387
ENSG00000249207.3		4	39066974	39182346	728020721	0.15698351812651415	Substantia_ni																															AC079921.1	0.3387270301523987	0.00866544	0.7348153760604823	0.0397092	0.0328954	0.0113769	0.0277603	4	4	4	1.1135755724753766	0.00108027	0.7617301609410246	0.30321																																																													AC079921.1	0.3203155102291883	0.0099909	0.7487291666145668	0.0270929	0.0434867	0.00718966	0.024064	3	3	3	1.1372650644774929	0.019478	0.7913737255356468	0.2645271778312602																																														AC079921.1	0.310872	0.0209389	0.7558976681266385	0.00585114	0.1096205768285827	0.000152591	0.00097137	1	1	1	1.1313491351513247	-0.0104829	0.776375	0.2840460289119089	AC079921.1	0.4453978312522976	0.0182545	0.6560322792312279	0.0153053	0.1149892717290929	0.000223658	0.00164958	12	12	12	1.1267747361477018	0.00613306	0.6966529522268958	0.3898425845139535
ENSG00000249685.1		4	39133913	39135608	728087660	0.18704841936852376	Anterior_cingulate_cortex_B	AC079921.2	-0.434046	-0.00594036	0.664255	0.133893	0.1342294357509729	1.9534691259004084e-05	0.000183374	9	11	11	1.1165723162911885	0.00260786	0.6957478722645576	-0.391067	AC079921.2	-0.506219	-0.0101833	0.6127026969145488	0.0626751	0.0407756	0.0141794	0.0452791	3	4	4	1.1400089758895546	0.010983	0.6500572116088292	-0.453683	AC079921.2	-0.374784	-0.0050962	0.7078213595283059	0.1396901164249826	0.0898564	2.173709417937772e-05	9.799525057292004e-05	9	11	11	1.1135755724753766	0.00108027	0.7357182306178676	-0.337529	AC079921.2	0.0508661	0.000591782	0.9594322519491948	0.1897836936256639	0.2943251975114194	8.839207121703245e-15	1.18518464481959e-13	8	10	10	1.134880138215164	0.00636505	0.9687213009652936	0.0392121	AC079921.2	-0.456562	-0.00729775	0.6479860938545965	0.0974422	0.3224987562893152	3.0485936291559195e-19	4.462554314477818e-18	11	13	13	1.1226250986354318	0.0153823	0.6741982008019016	-0.420393	AC079921.2	-0.341738	-0.00481288	0.7325478354717854	0.1325198359769669	0.1729924251010825	5.575138057077297e-10	4.542104133036006e-09	2	2	2	1.1278499149616978	0.00318967	0.7597356725996569	-0.305828	AC079921.2	-0.457422	-0.00621356	0.647368	0.1346137080791986	0.1208628631870703	2.429678539968792e-06	1.477493822731241e-05	14	16	16	1.1208718898147398	0.00904716	0.6772881545633955	-0.416167	AC079921.2	-0.389887	-0.00534153	0.6966200660919739	0.1366159199365411	0.111273	1.1957719151080616e-05	8.250468793214873e-05	9	11	11	1.1372650644774929	0.019478	0.7188802586701628	-0.359956	AC079921.2	-0.356923	-0.00476886	0.7211494549505771	0.1462902977944255	0.0771069	0.000246205	0.00124718	5	6	6	1.131294408516711	0.00905825	0.7463115850337458	-0.323507	AC079921.2	-0.449868	-0.00613676	0.6528057634877361	0.1339822851182876	0.1183405285546925	5.365816638072932e-07	3.360898432085226e-06	12	14	14	1.1295163854811412	0.0111634	0.6831511450026287	-0.408167	AC079921.2	-0.375237	-0.00510502	0.7074845071352327	0.1395091819445736	0.1884322369530082	3.3416146908094918e-09	3.39391096072066e-08	9	11	11	1.1284439257483176	0.0141654	0.7300351519941615	-0.345079	AC079921.2	-0.314525	-0.00477188	0.7531223905562195	0.1151776864962608	0.2404332385775889	5.606056462094388e-09	9.40952242190762e-08	2	2	2	1.1313491351513247	-0.0104829	0.7881275416021264	-0.268743	AC079921.2	-0.393772	-0.00524896	0.6937491491913582	0.1444764605277468	0.2155362034414962	1.9623047139464402e-07	3.385511105136141e-06	7	8	8	1.1267747361477018	0.00613306	0.7226558564890946	-0.354912	AC079921.2	-0.318181	-0.00454994	0.7503480219554504	0.1292448788853049	0.1002091387373491	4.640716193498812e-17	2.374922172554793e-16	2	2	2	1.1209501935005102	-0.00126732	0.7773927521247802	-0.282718
ENSG00000157796.18	WDR19	4	39182504	39285810	728136251	0.4560616632135301	Cerebellar_Hemisph	WDR19	-0.90646	-0.0694447	0.364693	0.0043661	0.0321373	0.0420747	0.1361313989855979	1	1	1	1.1165723162911885	0.00260786	0.4155538554309251	-0.814159	WDR19	-0.992348	-0.0359671	0.321028	0.0194628	0.0405464	0.0144595	0.0459891	5	6	6	1.1400089758895546	0.010983	0.3788008019657738	-0.880108																WDR19	-1.05451	-0.025602	0.2916486281808976	0.0427076	0.0365056	0.0113153	0.0255504	3	3	3	1.134880138215164	0.00636505	0.3498954836623392	-0.934792	WDR19	-0.98962	-0.0369611	0.3223598000509761	0.0183963	0.0589005	0.000399171	0.00108116	2	3	3	1.1226250986354318	0.0153823	0.3706666259985786	-0.895225	WDR19	-0.990848	-0.0360507	0.3217597961937783	0.0193207	0.0264198	0.0198846	0.0441065	5	6	6	1.1278499149616978	0.00318967	0.3781249696889293	-0.881356	WDR19	-0.987961	-0.0336315	0.3231719427453058	0.0220406	0.0591017	0.00118798	0.0041207	5	6	6	1.1208718898147398	0.00904716	0.3737381546472439	-0.889493	WDR19	-0.90646	-0.0505184	0.364693	0.00825034	0.0323639	0.0207677	0.0598072	1	2	2	1.1372650644774929	0.019478	0.4155422984998175	-0.814179	WDR19	-0.987066	-0.0363535	0.3236104791513091	0.0188634	0.0402393	0.00871877	0.0279902	4	5	5	1.131294408516711	0.00905825	0.3785793504518325	-0.880517	WDR19	-0.987994	-0.0362874	0.323155	0.0189638	0.0366443	0.00635094	0.0169512	4	5	5	1.1295163854811412	0.0111634	0.3763783701705819	-0.884589																															WDR19	-0.982492	-0.0365443	0.3258577640147465	0.0184927	0.0650958	0.00615122	0.0272462	4	5	5	1.1267747361477018	0.00613306	0.3802730699093589	-0.877393	WDR19	-1.13107	-0.0339303	0.2580270145740297	0.0290373	0.0713194	2.099376867552902e-12	8.246040747060174e-12	13	14	14	1.1209501935005102	-0.00126732	0.3135051734690002	-1.00789
ENSG00000035928.17	RFC1	4	39287456	39366375	728241203	0.36488032512012064	Cerebel																															RFC1	-0.737468	-0.102863	0.4608376005281603	0.001355	0.0310428	0.0139933	0.0332698	4	4	4	1.1135755724753766	0.00108027	0.507188	-0.663223	RFC1	-0.851318	-0.0199461	0.3945925194178734	0.0484453	0.0831776	0.000108626	0.00037236	5	6	6	1.134880138215164	0.00636505	0.4498002847744129	-0.755748	RFC1	-0.867441	-0.0207728	0.3857005044678392	0.0463651	0.0591425	0.000387986	0.00105318	5	5	5	1.1226250986354318	0.0153823	0.4316380032976281	-0.786392																RFC1	-0.462898	-0.021848	0.6434371261366183	0.00992991	0.0472521	0.00385689	0.0118234	6	6	6	1.1208718898147398	0.00904716	0.6737169150658232	-0.421052																																																																																											RFC1	-0.638144	-0.0343251	0.5233801961684592	0.00901931	0.0151562	0.0014088	0.00262147	7	7	7	1.1209501935005102	-0.00126732	0.5699280031715135	-0.568158
ENSG00000134962.7	KLB	4	39406930	39451533	728360677	0.4148980401003619	Cerebel	KLB	-0.933599	-0.0199182	0.3505110048662047	0.0525003	0.1912015372488356	2.2032052711807558e-07	3.2025218021784524e-06	2	3	3	1.1165723162911885	0.00260786	0.4017697886639011	-0.838465	KLB	-0.94954	-0.015078	0.3423460899760995	0.0954876	0.4595609577321163	4.074404684124868e-21	3.146869498384352e-19	4	5	5	1.1400089758895546	0.010983	0.3994760502230888	-0.842557	KLB	-0.461066	-0.0106427	0.6447509777166965	0.0451688	0.0531327	0.00122294	0.00380702	17	17	17	1.1135755724753766	0.00108027	0.6781334957210727	-0.415011	KLB	-0.952355	-0.0149258	0.3409167939845012	0.0980804	0.2907784487081563	1.3717883443680134e-14	1.7998001817763897e-13	3	4	4	1.134880138215164	0.00636505	0.3982354765359119	-0.844777	KLB	-0.960518	-0.0142115	0.3367947143175364	0.1101590586690014	0.3912465161038539	4.302496230406721e-24	9.72160369994268e-23	4	5	5	1.1226250986354318	0.0153823	0.3846820837750109	-0.869302	KLB	-0.906025	-0.00925599	0.3649227037829894	0.2345558025116774	0.4449146454356402	9.406562165332525e-28	4.690992224730554e-26	3	4	4	1.1278499149616978	0.00318967	0.4201572297754584	-0.806148	KLB	-0.909931	-0.0165485	0.362859	0.0726303	0.4017321310325611	4.766242625306987e-21	2.1524434228226185e-19	7	8	8	1.1208718898147398	0.00904716	0.412286	-0.819878	KLB	-0.94868	-0.0151669	0.3427834313593456	0.0941762	0.1668909816434669	5.115462428975143e-08	5.782031118713743e-07	4	5	5	1.1372650644774929	0.019478	0.394601	-0.851304	KLB	-0.949227	-0.0153906	0.3425049411098509	0.0915641	0.2252741632430425	6.199173094080638e-11	1.088572744312092e-09	3	4	4	1.131294408516711	0.00905825	0.3969560314847575	-0.84707	KLB	-0.948649	-0.0155112	0.3427990656459038	0.0900163	0.121723	3.606078795972546e-07	2.326176337303424e-06	3	4	4	1.1295163854811412	0.0111634	0.3954611205016236	-0.849755	KLB	-0.622125	-0.0112325	0.5338598169068733	0.0825715	0.1184293487858902	4.327203658797352e-06	2.575402517467056e-05	13	13	13	1.1284439257483176	0.0141654	0.5728458965403426	-0.563865	KLB	-0.937767	-0.0176737	0.3483643062867815	0.0674618	0.2187905206863628	3.344842520798171e-08	4.823225955405098e-07	4	5	5	1.1313491351513247	-0.0104829	0.412429	-0.819627	KLB	-0.937988	-0.019457	0.3482503980347886	0.055593	0.3305901477822046	2.2287963537813588e-11	8.756655349426262e-10	2	3	3	1.1267747361477018	0.00613306	0.4020884375917004	-0.837897
ENSG00000163682.17	RPL9	4	39452587	39458931	728406334	0.42640223258102466	Cor	RPL9	0.9085872265616914	0.00766065	0.3635680515999365	0.3815599399355786	0.5225210822052478	3.987479730560009e-22	7.654097774389911e-20	3	5	5	1.1165723162911885	0.00260786	0.4171398087929505	0.8113933639994656	RPL9	1.0201764613294575	0.00712695	0.3076447790380681	0.5451024057778926	0.5460167601675988	1.215816712350421e-26	1.7975850092100973e-24	20	21	21	1.1400089758895546	0.010983	0.3760215898308299	0.8852504093632333	RPL9	0.9838221940391368	0.00689858	0.3252029448687481	0.5388835159604219	0.6218868301452689	2.056888565305192e-42	1.0226654052548338e-39	53	57	57	1.1135755724753766	0.00108027	0.3775009049569833	0.8825103135288821	RPL9	1.0125512570073782	0.00722977	0.3112745519900206	0.5193426152434214	0.5519749276111611	5.584554431551907e-32	6.231882353832872e-30	19	21	21	1.134880138215164	0.00636505	0.3752935909637936	0.8866013051176554	RPL9	0.9874210962189036	0.00694487	0.3234362465161453	0.539736	0.6029255376288868	2.1636551271206306e-43	3.579729040186973e-41	32	36	36	1.1226250986354318	0.0153823	0.3865656485682872	0.8658623564605541	RPL9	1.0045419356005758	0.00707941	0.315117	0.5354065599667927	0.6640338615088891	5.681862584537874e-50	3.6148698473446255e-47	22	26	26	1.1278499149616978	0.00318967	0.3746258724969701	0.8878417669331724	RPL9	0.9927390018979608	0.00699174	0.3208371628967665	0.538211	0.6050315566917459	9.827486231630967e-37	3.2037605115116953e-34	31	35	35	1.1208718898147398	0.00904716	0.380154	0.877613	RPL9	1.016954506773805	0.0072073	0.309175	0.5268714555456186	0.520125	8.844609742726683e-28	1.6260775876561666e-25	21	23	23	1.1372650644774929	0.019478	0.3804412424685518	0.8770835802955194	RPL9	0.99362	0.00699887	0.3204079668896551	0.5373482720013779	0.536422	7.516740870234289e-30	1.628371517092591e-27	29	33	33	1.131294408516711	0.00905825	0.3841383645568924	0.8702965486911439	RPL9	0.8935798159705206	0.00640137	0.3715467496377325	0.4904953435406486	0.617532	1.2993960791835569e-43	5.232318173466247e-41	20	21	21	1.1295163854811412	0.0111634	0.4346649780242471	0.7812338332886382	RPL9	1.0013911668961066	0.0072203	0.3166377328361196	0.510135	0.5496193813551247	6.56497790792665e-31	1.3739757141176992e-28	13	14	14	1.1284439257483176	0.0141654	0.3816523631687383	0.874856	RPL9	0.9440702598309856	0.00735004	0.3451337457475827	0.4429739341285473	0.4902975170007729	7.231840914712446e-20	7.626304964605854e-18	6	8	8	1.1313491351513247	-0.0104829	0.3988203305578714	0.84373	RPL9	0.9027010139751088	0.00731309	0.3666845981629903	0.4122941996942091	0.5122438190742884	3.609299890309475e-19	6.449034273572095e-17	3	5	5	1.1267747361477018	0.00613306	0.4262098835747289	0.7956940542462908	RPL9	1.0164662028236862	0.00748693	0.309407	0.4869431751956544	0.3060766732319031	5.534181673187345e-55	1.187805776138796e-53	21	25	25	1.1209501935005102	-0.00126732	0.3639202915327814	0.9079203757099538
ENSG00000121897.15	LIAS	4	39459004	39485109	728412751	0.43557020110081696	Hippocam	LIAS	-0.769349	-0.0513169	0.4416859300048127	0.00600747	0.0616715	0.0045438	0.0209481	5	5	5	1.1165723162911885	0.00260786	0.4893371950115179	-0.691363	LIAS	-0.726623	-0.015969	0.4674571659205442	0.0558761	0.1561040123159531	7.328500637981968e-07	6.6766124430276735e-06	7	7	7	1.1400089758895546	0.010983	0.5176206664576308	-0.647017	LIAS	-0.789491	-0.023866	0.429825	0.0296155	0.0278014	0.0201433	0.046011	11	11	11	1.1135755724753766	0.00108027	0.4777418018963564	-0.709939	LIAS	-0.957344	-0.0177787	0.3383937086109628	0.0740359	0.058142	0.00130668	0.00362053	13	13	13	1.134880138215164	0.00636505	0.3957853461725566	-0.849172	LIAS	-0.846106	-0.0249629	0.3974934536866734	0.0304416	0.1365785718823065	3.6519709081447494e-08	1.7835858848968457e-07	10	10	10	1.1226250986354318	0.0153823	0.4428511041593332	-0.767388	LIAS	-0.650593	-0.027264	0.5153094328253721	0.0151643	0.0813058	3.412984423921956e-05	0.000137192	6	6	6	1.1278499149616978	0.00318967	0.5621362023058075	-0.579671	LIAS	-0.767979	-0.0185593	0.4424994565089232	0.0462572	0.0314842	0.0188173	0.0479253	7	7	7	1.1208718898147398	0.00904716	0.4881627159654356	-0.693234	LIAS	-1.00688	-0.0414697	0.3139903839061965	0.0157809	0.0276669	0.0327407	0.08852	9	9	9	1.1372650644774929	0.019478	0.3668	-0.902483	LIAS	-0.986797	-0.0439485	0.3237420309659604	0.0134702	0.0529912	0.00252826	0.00964164	9	9	9	1.131294408516711	0.00905825	0.3787077959360639	-0.88028	LIAS	-0.89433	-0.0224267	0.3711454362389763	0.042396	0.111998	1.1272444738218948e-06	6.686507659307834e-06	10	10	10	1.1295163854811412	0.0111634	0.422747	-0.801665																																														LIAS	-0.0983946	-0.00351013	0.9216189411919816	0.0274034	0.0276184	1.5341116553606316e-05	3.583773433834555e-05	13	14	14	1.1209501935005102	-0.00126732	0.930952	-0.0866473
ENSG00000109814.12	UGDH	4	39498755	39528311	728452502	0.18460865584215638	Cerebel																															UGDH	0.0170733	0.000559769	0.9863781166352732	0.0178184	0.0577904	0.00073456	0.00240726	9	9	9	1.1135755724753766	0.00108027	0.9885412549421652	0.0143619																UGDH	0.518993	0.0383457	0.6037654357803871	0.00503453	0.0204394	0.0389166	0.0709667	2	2	2	1.1226250986354318	0.0153823	0.653719	0.4486012166912065																UGDH	0.2693974881610342	0.0103839	0.7876238188957165	0.0181757	0.0272313	0.0290845	0.0699321	10	10	10	1.1208718898147398	0.00904716	0.8163245577421459	0.2322748337167266	UGDH	-0.00590653	0.00036007	0.995287	0.0138106	0.0644958	0.000996499	0.00429597	6	6	6	1.1372650644774929	0.019478	0.982192	-0.0223207	UGDH	-0.00538617	-0.000250304	0.9957024769113418	0.0163628	0.0325548	0.018547	0.0531956	8	8	8	1.131294408516711	0.00905825	0.9898128471770878	-0.012768	UGDH	-0.00681486	0.000245791	0.9945625739289692	0.0135774	0.0314648	0.0115532	0.028765	5	5	5	1.1295163854811412	0.0111634	0.987301	-0.0159168	UGDH	0.2048183125008389	0.00748787	0.8377140790076608	0.0203609	0.0540289	0.00228695	0.00739255	9	9	9	1.1284439257483176	0.0141654	0.8658343845881391	0.1689520157498798																															UGDH	-0.103825	-0.00188465	0.9173080195525264	0.0867334	0.0903086	1.887346488452879e-15	8.852873339846395e-15	18	18	18	1.1209501935005102	-0.00126732	0.927102	-0.091492
ENSG00000249348.3	UGDH-AS1	4	39527713	39594707	728481460	0.2596728701386997	Hippocam	UGDH-AS1	-0.0927359	-0.00179541	0.9261133754473596	0.0463147	0.1888875156927517	2.656444177460126e-07	3.773216249021682e-06	9	9	9	1.1165723162911885	0.00260786	0.931952	-0.0853897	UGDH-AS1	0.1376632246202025	0.00534092	0.8905065851101466	0.0206175	0.0770274	0.00066563	0.00313347	8	8	8	1.1400089758895546	0.010983	0.9115195348186812	0.1111220863641746	UGDH-AS1	0.0130874	0.000629226	0.9895580677100648	0.0269551	0.073787	0.00012746	0.000493258	7	7	7	1.1135755724753766	0.00108027	0.9913969764923544	0.0107825	UGDH-AS1	0.0155647	0.000691245	0.987582	0.0276523	0.0451136	0.00477371	0.011661	7	7	7	1.134880138215164	0.00636505	0.9935321633611578	0.00810632	UGDH-AS1	-0.0983576	-0.00183231	0.921648	0.0540454	0.0393212	0.00399988	0.00897888	13	13	13	1.1226250986354318	0.0153823	0.9192996296754854	-0.101316	UGDH-AS1	-0.00158808	0.000152764	0.9987328970340892	0.0299485	0.057588	0.00052887	0.00167805	8	8	8	1.1278499149616978	0.00318967	0.9966200432370692	-0.00423616	UGDH-AS1	0.0533428	0.00208717	0.9574588141094316	0.0224826	0.0299574	0.0219885	0.0549159	5	5	5	1.1208718898147398	0.00904716	0.9684767024837194	0.0395189	UGDH-AS1	-0.66041	-0.0126135	0.5089904621554338	0.0690102	0.0529759	0.00293868	0.011022	15	15	15	1.1372650644774929	0.019478	0.5499549683491998	-0.597828	UGDH-AS1	-0.00592534	1.9343405561546583e-05	0.9952722921072672	0.0316413	0.0711347	0.000438544	0.00208005	8	8	8	1.131294408516711	0.00905825	0.9894326143242068	-0.0132446	UGDH-AS1	-0.345615	-0.00677067	0.7296321262866887	0.0584704	0.1252788495957713	2.371386026034293e-07	1.576331809496256e-06	10	10	10	1.1295163854811412	0.0111634	0.7521025363932713	-0.315868	UGDH-AS1	0.00903683	0.000501928	0.9927897520200236	0.0274641	0.1019964219883159	2.1854831718131068e-05	0.000112418	7	7	7	1.1284439257483176	0.0141654	0.9963737472010497	-0.00454485
ENSG00000163683.12	SMIM14	4	39546336	39638902	728500083	0.1390790940785563	Spinal_cord_cervical_	SMIM14	0.0475057	0.00203109	0.9621102162310562	0.00888434	0.0778095	0.00136885	0.00755776	2	2	2	1.1165723162911885	0.00260786	0.9679253964639508	0.0402104	SMIM14	-0.164161	-0.00814014	0.8696047193304818	0.0112408	0.0614819	0.00246121	0.00983297	3	3	3	1.1400089758895546	0.010983	0.8778986682971405	-0.153634	SMIM14	-0.133367	-0.00384419	0.8939027827747174	0.0335578	0.0587917	0.000658337	0.00217522	8	8	8	1.1135755724753766	0.00108027	0.9039008116803644	-0.120735																SMIM14	0.0894971	0.00248323	0.9286868395906775	0.0222823	0.0242342	0.0243991	0.0464209	6	6	6	1.1226250986354318	0.0153823	0.9473625184096136	0.0660192	SMIM14	-0.0421492	-0.00155268	0.9663797395967042	0.0308778	0.0415731	0.00336412	0.00899625	9	9	9	1.1278499149616978	0.00318967	0.9679341497432764	-0.0401994																															SMIM14	-0.157819	-0.0112385	0.8745992367280702	0.00529459	0.0464118	0.00478147	0.0167344	3	3	3	1.131294408516711	0.00905825	0.8827293106059113	-0.14751	SMIM14	-0.185926	-0.00592468	0.852502	0.0272213	0.0654256	0.000238664	0.000899135	7	7	7	1.1295163854811412	0.0111634	0.8614799844821543	-0.174491	SMIM14	-0.0323057	-0.00199606	0.9742282957202932	0.0085269	0.068719	0.00055377	0.00208696	3	3	3	1.1284439257483176	0.0141654	0.967151	-0.0411816	SMIM14	-0.407005	-0.00823431	0.6840040845618469	0.0670561	0.065711	0.00376359	0.0154207	15	15	15	1.1313491351513247	-0.0104829	0.7259737304447468	-0.350486	SMIM14	-0.308109	-0.0126598	0.7579994998427596	0.0128281	0.073623	0.00349882	0.0170688	2	2	2	1.1267747361477018	0.00613306	0.7803321652747346	-0.278886	SMIM14	0.4449131360786334	0.0144016	0.6563825292093042	0.0267145	0.0203327	0.000213089	0.000440592	14	15	15	1.1209501935005102	-0.00126732	0.6906023848735491	0.398038
ENSG00000255458.10	SMIM14-DT	4	39638911	39666879	728592658	0.18677622760363558	Spinal_cord_cervical_																															AC108471.2	0.174859	0.0176022	0.8611906361220301	0.00269845	0.0517299	0.00142601	0.00436307	1	1	1	1.1135755724753766	0.00108027	0.8759900708213146	0.1560544895840061																																																																																																																									AC108471.2	-0.523116	-0.0221046	0.6008935364610618	0.0161786	0.0484094	0.0133037	0.0440867	7	7	7	1.1313491351513247	-0.0104829	0.6504647592218882	-0.453117
ENSG00000078140.14	UBE2K	4	39698109	39782792	728651856	0.5254840834668848	Cerebel																UBE2K	-1.06317	-0.0819673	0.2877027669087636	0.00490472	0.0283399	0.0415284	0.1138238028866916	10	11	11	1.1400089758895546	0.010983	0.3460717467344052	-0.942236	UBE2K	0.8165946167598425	0.030459	0.4141601324917447	0.016726	0.0585718	0.000674368	0.00222116	18	18	18	1.1135755724753766	0.00108027	0.4639619388034283	0.732339	UBE2K	0.2769928181333076	0.00531251	0.7817856207748191	0.0310892	0.0601732	0.00106818	0.00301606	16	16	16	1.134880138215164	0.00636505	0.8115214282702702	0.2384637493482065	UBE2K	1.183236750616659	0.058323	0.2367153317886737	0.00993295	0.0367776	0.00540755	0.0118166	8	8	8	1.1226250986354318	0.0153823	0.2982056835836472	1.0402889345192243	UBE2K	-0.925118	-0.0655708	0.3549045117580445	0.00657765	0.0270427	0.0184638	0.0412697	3	3	3	1.1278499149616978	0.00318967	0.4104640122469282	-0.823077																															UBE2K	1.0932699609290375	0.051548	0.2742752877926185	0.0106321	0.029503	0.0251116	0.0686037	5	5	5	1.131294408516711	0.00905825	0.3378703856345593	0.9583815690941822																																														UBE2K	0.0409714	0.00290181	0.967319	0.0369981	0.042418	0.0279204	0.0962707	23	25	25	1.1267747361477018	0.00613306	0.9753344257861316	0.0309186	UBE2K	0.518949	0.0154179	0.6037964006251667	0.0244171	0.0555295	6.601615882360011e-10	2.214614842851953e-09	7	7	7	1.1209501935005102	-0.00126732	0.6425868402114234	0.4640850110497275
ENSG00000121892.15	PDS5A	4	39822863	39977956	728776610	1.0010511761923933	Cor																PDS5A	1.610260380910758	0.19346	0.1073410245753041	0.00175001	0.0511861	0.00586093	0.0210653	2	2	2	1.1400089758895546	0.010983	0.1606574553140096	1.402863807205873																PDS5A	1.6108206554197493	0.1500642073633512	0.1072188177197665	0.00291254	0.0614774	0.000938542	0.00268436	2	2	2	1.134880138215164	0.00636505	0.1574304495856676	1.4137665785828115	PDS5A	1.6122939155335028	0.1283156149408907	0.1068979967187936	0.00398769	0.1324869391741203	6.042648080553914e-08	2.8703603950872866e-07	3	3	3	1.1226250986354318	0.0153823	0.1548869839162283	1.422479895186654	PDS5A	1.85966	0.0675988	0.0629335	0.0190834	0.0515968	0.00105544	0.00315655	12	13	13	1.1278499149616978	0.00318967	0.0997583	1.6460267565785405	PDS5A	1.5508686855523208	0.1096304457929777	0.1209331561660685	0.00508905	0.0368639	0.0109139	0.0297309	3	3	3	1.1208718898147398	0.00904716	0.1689592817829086	1.3755555324619606																															PDS5A	-0.106654	-0.00666887	0.9150636586529796	0.0094605	0.0681071	0.000175901	0.000682959	4	4	4	1.1295163854811412	0.0111634	0.9169252271120266	-0.104308																																														PDS5A	-0.726511	-0.0297595	0.4675254794926158	0.0139612	0.0217109	0.000129317	0.000273921	6	7	7	1.1209501935005102	-0.00126732	0.517638	-0.64699
ENSG00000078177.15	N4BP2	4	40056797	40158252	729010544	0.2286618026934695	Nucleus_accumbens_basal_gang																															N4BP2	-0.0788724	-0.00672693	0.9371340866467536	0.00567536	0.0204316	0.0467823	0.0973307	4	4	4	1.1135755724753766	0.00108027	0.9427625180179616	-0.0717982	N4BP2	-0.594145	-0.0171496	0.552415	0.02805	0.1218758660355465	2.190625935563621e-06	9.910338256006651e-06	5	5	5	1.134880138215164	0.00636505	0.5967088809908581	-0.529139	N4BP2	-0.585214	-0.0184924	0.5584035570180736	0.0232509	0.1334135493211483	5.3922717155921353e-08	2.577753941744352e-07	3	3	3	1.1226250986354318	0.0153823	0.5926546218600495	-0.534993																															N4BP2	-0.452973	-0.0425149	0.6505680989107242	0.00263345	0.0308076	0.0241332	0.0681298	2	2	2	1.1372650644774929	0.019478	0.677829	-0.415427																N4BP2	-0.596379	-0.0249107	0.5509218733842884	0.0133046	0.0373762	0.00583826	0.0157274	3	3	3	1.1295163854811412	0.0111634	0.5906608653243279	-0.537879	N4BP2	-0.572593	-0.0333253	0.5669200166480128	0.00685082	0.0337575	0.016469	0.0422499	3	3	3	1.1284439257483176	0.0141654	0.6030833313118269	-0.519972	N4BP2	0.0110733	-0.00154938	0.9911649948885284	0.00989658	0.0926842	0.000528396	0.00286272	9	9	9	1.1313491351513247	-0.0104829	0.9847984366467274	0.0190535																N4BP2	-2.2305	-0.0494003	0.0257141	0.0510981	0.0669437	1.0402834149170383e-11	3.921701534933456e-11	16	16	16	1.1209501935005102	-0.00126732	0.0467341	-1.9887
ENSG00000260296.1		4	40166675	40167831	729120422	0.1196804689656147	Cerebellar_Hemisph																															AC095057.3	0.0356309	0.00252096	0.9715766395306594	0.00508821	0.0320116	0.0125565	0.0302637	2	2	2	1.1135755724753766	0.00108027	0.975248	0.0310268	AC095057.3	-0.341607	-0.00542407	0.7326466513034133	0.1754308275122565	0.2104795936932447	1.712985765878776e-10	1.376489839588845e-09	21	22	22	1.134880138215164	0.00636505	0.7591359018736482	-0.306616	AC095057.3	-0.112131	-0.00369859	0.9107197612488436	0.0274144	0.1827029786111077	1.0840034584812932e-10	7.028867761343608e-10	9	9	9	1.1226250986354318	0.0153823	0.9095670403125032	-0.113585																																																																																																																									AC095057.3	0.0460774	0.00319227	0.9632485860540402	0.0212615	0.0247882	4.2536704702573457e-05	9.524245318506752e-05	14	15	15	1.1209501935005102	-0.00126732	0.9663103994790198	0.0422362
ENSG00000168421.14	RHOH	4	40191011	40246967	729144758	0.2859427879835794	Amygd	RHOH	0.7249558257909544	0.0266727	0.4684791309550742	0.0186267	0.0807322	0.00110138	0.0062715	13	13	13	1.1165723162911885	0.00260786	0.5176750236556265	0.6469334377667538
ENSG00000249241.3	LINC02265	4	40307184	40330422	729260931	0.0994058	Amygd	LINC02265	-0.286902	-0.0126903	0.7741874152229902	0.0138473	0.05089	0.010156	0.041404	3	3	3	1.1165723162911885	0.00260786	0.7954158133748409	-0.259284	LINC02265	-0.216614	-0.0124664	0.8285090100953101	0.00738897	0.0983593	0.000109701	0.000628656	4	4	4	1.1400089758895546	0.010983	0.8417581163608796	-0.199645																																														LINC02265	-0.229925	-0.0453184	0.8181503106787896	0.000648322	0.0297129	0.0134562	0.0310727	1	1	1	1.1278499149616978	0.00318967	0.8362526329261518	-0.206689	LINC02265	-0.251535	-0.017878	0.8014001927308444	0.00482495	0.0287356	0.0249182	0.0611566	3	3	3	1.1208718898147398	0.00904716	0.8161636505773323	-0.232482																LINC02265	-0.278014	-0.0151094	0.7810014901709728	0.00815772	0.0560302	0.00188486	0.00750902	3	3	3	1.131294408516711	0.00905825	0.7996842965825313	-0.253756	LINC02265	-0.161694	-0.00808562	0.8715469882372454	0.0105177	0.0535815	0.000917677	0.00302269	3	3	3	1.1295163854811412	0.0111634	0.8783695161074208	-0.153036	LINC02265	-0.246588	-0.0119629	0.8052268929434256	0.0115082	0.1119582503212592	8.206933536583246e-06	4.623057152762492e-05	3	3	3	1.1284439257483176	0.0141654	0.8172575595719291	-0.231074
ENSG00000163694.15	RBM47	4	40423267	40630875	729377014	0.5317052035437474	Frontal_Cortex_																																																													RBM47	0.1426114431959809	0.00803517	0.8865970595006718	0.00975402	0.0256661	0.0204943	0.0396055	9	9	9	1.1226250986354318	0.0153823	0.909767	0.1133318330918874																RBM47	1.1853622845578715	0.0872575	0.2358742369978097	0.00461648	0.0274704	0.0283773	0.0684309	7	7	7	1.1208718898147398	0.00904716	0.2939644387631562	1.0494643847440346
ENSG00000179299.17	NSUN7	4	40749925	40811184	729703672	0.2716260831502245	Amygd	NSUN7	0.6952778697013855	0.0314539	0.4868811803123862	0.0120174	0.1408943496258624	1.1698633464835746e-05	0.00011647	1	1	1	1.1165723162911885	0.00260786	0.535025	0.6203539178766787	NSUN7	0.6952778697013855	0.024888	0.4868811803123862	0.0191945	0.1263958365754456	9.919502769459807e-06	7.129298188369742e-05	1	1	1	1.1400089758895546	0.010983	0.5483370444517351	0.6002538887221986																																														NSUN7	0.4692358353334394	0.009008	0.6389010735091929	0.0575338	0.0590593	0.000446356	0.00143907	11	11	11	1.1278499149616978	0.00318967	0.6794480219498098	0.4132164704589375	NSUN7	0.6952778697013854	0.0409373	0.4868811803123862	0.00709444	0.0247803	0.0374793	0.0873902	1	1	1	1.1208718898147398	0.00904716	0.5403859991238928	0.6122293899958939	NSUN7	0.6952778697013854	0.0249419	0.4868811803123862	0.0191117	0.0896642	9.338352215396117e-05	0.000529922	1	1	1	1.1372650644774929	0.019478	0.5523566094298333	0.5942325131872447																NSUN7	0.6952778697013854	0.023951	0.4868811803123862	0.0207257	0.0485426	0.00162843	0.005062	1	1	1	1.1295163854811412	0.0111634	0.5447337443784932	0.6056702480072574	NSUN7	0.6952778697013854	0.038852	0.4868811803123862	0.00787644	0.0640579	0.000868412	0.00312601	1	1	1	1.1284439257483176	0.0141654	0.5461192307309823	0.6035855371942905																															NSUN7	0.9380574291359224	0.018408	0.3482148976781715	0.0738885	0.071581	1.9074863619710837e-12	7.5129728115393e-12	29	31	31	1.1209501935005102	-0.00126732	0.4020464936360524	0.8379718854537467
ENSG00000163697.18	APBB2	4	40810027	41216714	729763774	0.0684212	Cerebel																																														APBB2	0.1349148019847088	0.0017383	0.8926792362622021	0.1224710205071645	0.3577835891858564	2.320454867844204e-18	4.6897138497540696e-17	16	16	16	1.134880138215164	0.00636505	0.9098151849955992	0.1132716595720596	APBB2	-0.19086	-0.00205905	0.8486354825185831	0.2175794818171127	0.2297873619972617	2.090549013576972e-13	1.7680384506041184e-12	22	22	22	1.1226250986354318	0.0153823	0.8542377721343621	-0.183714																																																																																																																									APBB2	1.1375331201899517	0.0265926	0.2553154871278275	0.0416384	0.0713926	2.043817381327108e-12	8.035172918931356e-12	17	17	17	1.1209501935005102	-0.00126732	0.3096654797356795	1.0159242085905182
ENSG00000251173.1	UCHL1-DT	4	41220074	41256727	730173821	1.9841454754777004	Nucleus_accumbens_basal_gang																																																																																																										UCHL1-AS1	1.4256835489838828	0.069405	0.1539597072629096	0.00778941	0.0447862	0.00635816	0.0216011	7	8	8	1.1372650644774929	0.019478	0.21628	1.2364800437733323																UCHL1-AS1	2.9063178443706987	0.1330885603103754	0.0036571	0.0121474	0.0220764	0.0348272	0.0759158	4	4	4	1.1295163854811412	0.0111634	0.0103718	2.563180562235656
ENSG00000154277.13	UCHL1	4	41256413	41268455	730210160	2.9371351749455887	Amygd	UCHL1	3.630999803543091	1.173599951366555	0.000282325	0.000268436	0.0860815	0.000739524	0.00445167	1	1	1	1.1165723162911885	0.00260786	0.00115575	3.2495807856831567																UCHL1	2.27059	0.1290262363795085	0.0231718	0.00690213	0.0519466	0.00139257	0.00427139	1	1	1	1.1135755724753766	0.00108027	0.0415461	2.038038420175732	UCHL1	1.1465795809586852	0.0199406	0.251555	0.0708827	0.1313682618168432	8.264725034308154e-07	3.991219935134948e-06	11	12	12	1.134880138215164	0.00636505	0.3150411326013333	1.0047004060166231	UCHL1	0.6045323918693941	0.00700987	0.5454897403137497	0.1489413432648005	0.1923895076188876	3.079037122051229e-11	2.0943638441016638e-10	21	22	22	1.1226250986354318	0.0153823	0.5997244255846004	0.5247968441938886	UCHL1	2.434579305044895	0.0835312	0.0149091	0.0190051	0.0370683	0.00568012	0.0144201	6	6	6	1.1278499149616978	0.00318967	0.0311013	2.155774095937146																															UCHL1	2.2705900669097896	0.1178761875152815	0.0231718	0.00826964	0.0405651	0.00844583	0.0272169	1	1	1	1.131294408516711	0.00905825	0.0456012	1.9990656714087929	UCHL1	3.0459619399395166	0.0921187	0.00231937	0.0270189	0.065702	0.000231275	0.000874286	6	6	6	1.1295163854811412	0.0111634	0.00721375	2.68681	UCHL1	3.630999803543092	0.294207	0.000282325	0.00427144	0.0491301	0.00367366	0.0112604	1	1	1	1.1284439257483176	0.0141654	0.00134991	3.205152054462668	UCHL1	1.663500572455588	0.0735831	0.0962123	0.0148487	0.0441118	0.0182525	0.057173	3	3	3	1.1313491351513247	-0.0104829	0.1389707567816731	1.4796347152566152																UCHL1	2.945965203171447	0.130071	0.00321949	0.0143994	0.0178461	0.000526368	0.00103292	4	4	4	1.1209501935005102	-0.00126732	0.00855792	2.6292270060449816
ENSG00000064042.18	LIMCH1	4	41359607	41700044	730313354	0.4838048134902844	Cerebel																																														LIMCH1	-0.199733	-0.00247956	0.841689	0.1301300935482905	0.0797561	0.000152754	0.000510227	34	36	36	1.134880138215164	0.00636505	0.8558938429873755	-0.181604	LIMCH1	-1.08216	-0.0169695	0.2791802152621486	0.1090484971250469	0.1298979838863983	8.302044321644634e-08	3.867470314150966e-07	20	20	20	1.1226250986354318	0.0153823	0.3282427832856949	-0.977659
ENSG00000109133.14	TMEM33	4	41935129	41960803	730888876	0.7052657085375226	Amygd	TMEM33	-1.43754	-0.129365	0.1505639889210597	0.00349151	0.0614735	0.00461127	0.0212213	2	3	3	1.1165723162911885	0.00260786	0.1971216344388071	-1.2898																TMEM33	-0.842695	-0.0223331	0.3993991201618805	0.0374416	0.0539797	0.00111464	0.00351176	11	12	12	1.1135755724753766	0.00108027	0.4486204257234389	-0.757717																TMEM33	-0.161852	-0.0235904	0.8714220407936395	0.00189497	0.0365311	0.00556819	0.0121373	3	4	4	1.1226250986354318	0.0153823	0.8745550839419458	-0.157875	TMEM33	-1.21475	-0.0727675	0.2244631695026593	0.0080039	0.0441598	0.00249272	0.00686445	5	6	6	1.1278499149616978	0.00318967	0.2801985358274388	-1.07987	TMEM33	-1.32127	-0.0782688	0.1864115996481243	0.00803865	0.0288401	0.0246526	0.0606489	3	4	4	1.1208718898147398	0.00904716	0.235283	-1.18686																															TMEM33	-1.10881	-0.0507179	0.267512	0.0134743	0.0461417	0.00214101	0.00645695	7	8	8	1.1295163854811412	0.0111634	0.321417	-0.991551	TMEM33	-0.793727	-0.0265649	0.4273543883742479	0.0244023	0.0293232	0.0255657	0.0621638	11	13	13	1.1284439257483176	0.0141654	0.4740315308237289	-0.715935
ENSG00000182308.7	DCAF4L1	4	41981756	41986465	730935503	0.8422379837603389	Hypothala	DCAF4L1	0.2252898813668349	0.00822869	0.8217537708524282	0.0301727	0.0624757	0.0042799	0.0199331	9	10	10	1.1165723162911885	0.00260786	0.8419235891802671	0.1994335874356869																DCAF4L1	0.2741698695509685	0.00991789	0.7839540818570286	0.0255204	0.0418307	0.00422838	0.0115967	7	7	7	1.1135755724753766	0.00108027	0.8062731581821365	0.2452367040596333	DCAF4L1	-0.919271	-0.0365182	0.3579538094059407	0.0191622	0.0520394	0.00239521	0.00624875	2	2	2	1.134880138215164	0.00636505	0.4147149006589401	-0.815625	DCAF4L1	0.5958125765059583	0.023914	0.5513004410881057	0.0145625	0.0498529	0.00115546	0.0028929	6	6	6	1.1226250986354318	0.0153823	0.6051355658040329	0.51703	DCAF4L1	0.1884855141210557	0.00675805	0.8504960700620938	0.0361708	0.0409494	0.00361664	0.00960305	9	9	9	1.1278499149616978	0.00318967	0.869502	0.1642912211965674																DCAF4L1	0.2551107383309553	0.00902479	0.7986375705249387	0.0303293	0.0544585	0.00255642	0.00977357	8	9	9	1.1372650644774929	0.019478	0.8358595558278261	0.207192	DCAF4L1	-1.64465	-0.0543081	0.1000425810896861	0.0205238	0.0304159	0.0229298	0.0635426	12	12	12	1.131294408516711	0.00905825	0.1438010364473074	-1.46178	DCAF4L1	0.2124869971790142	0.00886908	0.831727	0.0188832	0.0537245	0.000902875	0.00297956	7	7	7	1.1295163854811412	0.0111634	0.8585354731649149	0.1782387572133312	DCAF4L1	0.2358679920434952	0.0131421	0.8135351061955809	0.00984594	0.0330864	0.0175974	0.0448614	1	1	1	1.1284439257483176	0.0141654	0.8442442692219987	0.1964674986499857																DCAF4L1	0.197342	0.00721162	0.8435600571879777	0.0338414	0.0402748	0.0322777	0.1081080017578816	7	7	7	1.1267747361477018	0.00613306	0.8652495021216857	0.1696956412659319
ENSG00000014824.14	SLC30A9	4	41990502	42090461	730944249	0.9489918294383505	Spinal_cord_cervical_	SLC30A9	-1.08843	-0.0202629	0.2764040515643692	0.0822381	0.1529681482308818	4.586940375209524e-06	5.005906927015325e-05	8	8	8	1.1165723162911885	0.00260786	0.3285028319254838	-0.977134	SLC30A9	-1.06474	-0.0222017	0.2869950608578715	0.0664975	0.1060665222716911	5.691815060754636e-05	0.000346922	8	8	8	1.1400089758895546	0.010983	0.3453707920490969	-0.943606	SLC30A9	-1.12453	-0.019342	0.2607889302095015	0.0940996	0.1254624783459668	4.04374698523191e-07	2.469772581035763e-06	10	10	10	1.1135755724753766	0.00108027	0.3121093792876322	-1.01081																SLC30A9	-1.20229	-0.0308567	0.2292492971710135	0.0398747	0.0325443	0.00895268	0.0187378	11	11	11	1.1226250986354318	0.0153823	0.2780680746372586	-1.08467	SLC30A9	-0.730329	-0.0132156	0.465189	0.0386011	0.1278561921014895	1.4143904440724645e-07	8.276233939047208e-07	25	26	26	1.1278499149616978	0.00318967	0.5154540648384589	-0.650369	SLC30A9	-1.09423	-0.0202338	0.2738526396535355	0.080802	0.0347997	0.0134421	0.0357042	10	10	10	1.1208718898147398	0.00904716	0.324965	-0.984306	SLC30A9	-0.875871	-0.0228519	0.3811000355537316	0.037557	0.0856144	0.000136879	0.000743439	11	12	12	1.1372650644774929	0.019478	0.4311163315607784	-0.787283	SLC30A9	-1.07268	-0.0215601	0.2834163774143008	0.0685006	0.1233597564206963	2.6513737521070614e-06	2.0940723495994383e-05	12	12	12	1.131294408516711	0.00905825	0.3389752910569236	-0.956192	SLC30A9	-1.14497	-0.01978	0.2522222744269221	0.0934503	0.1709834369235496	9.568815061120295e-10	8.898453647238204e-09	8	8	8	1.1295163854811412	0.0111634	0.3060414964035367	-1.02356	SLC30A9	-1.13231	-0.0200259	0.2575031733456264	0.089009	0.0579122	0.00157162	0.00530305	9	9	9	1.1284439257483176	0.0141654	0.3096383844082296	-1.01598	SLC30A9	1.7852181576882276	0.0386262	0.0742259	0.0561889	0.0421914	0.0210353	0.0645716	22	24	24	1.1313491351513247	-0.0104829	0.1124626131824301	1.587220942576583	SLC30A9	-1.05886	-0.0221953	0.2896643727229396	0.0628241	0.192892	1.0166173904024316e-06	1.4506565373603589e-05	12	12	12	1.1267747361477018	0.00613306	0.3445731989983765	-0.945168
ENSG00000188848.17	BEND4	4	42110853	42152878	731064600	0.090221	Cor																																																																												BEND4	-0.264459	-0.0177248	0.7914260223998867	0.00529247	0.0371379	0.00563423	0.0143209	8	9	9	1.1278499149616978	0.00318967	0.8124170536715523	-0.237309																BEND4	-0.00677177	0.000241498	0.9945969539378052	0.00299479	0.0658774	0.000875362	0.00384231	3	3	3	1.1372650644774929	0.019478	0.9815852805302632	-0.0230815
ENSG00000178343.5	SHISA3	4	42397488	42402487	731351235	0.48038682007964967	Cor	SHISA3	-0.867324	-0.0342151	0.3857644442755735	0.0162441	0.0361079	0.0310129	0.1053022534540023	3	4	4	1.1165723162911885	0.00260786	0.4359152776500491	-0.779109	SHISA3	-0.946718	-0.0275269	0.3437823070104181	0.0305938	0.1136660455509057	2.970986798794729e-05	0.000192658	8	9	9	1.1400089758895546	0.010983	0.4008622157218011	-0.840082	SHISA3	0.1514896597377784	0.00864549	0.8795894670386004	0.00698354	0.1492234349801826	2.6494048199868145e-08	1.9453189680367323e-07	8	9	9	1.1135755724753766	0.00108027	0.8925574233964695	0.1350688691631806	SHISA3	-0.420753	-0.0376596	0.6739355735432556	0.00318871	0.0576715	0.00136913	0.00377492	5	6	6	1.134880138215164	0.00636505	0.7066529506012755	-0.376355	SHISA3	-0.023569	-0.000801095	0.9811964240262088	0.0212244	0.0728102	7.779813114704555e-05	0.000237226	11	12	12	1.1226250986354318	0.0153823	0.9723216874511652	-0.0346966	SHISA3	-1.09357	-0.0278371	0.2741452702321926	0.0401405	0.1369171588822184	4.74559124710547e-08	2.980367581004467e-07	5	6	6	1.1278499149616978	0.00318967	0.3308363188869436	-0.972431	SHISA3	-0.956279	-0.02565	0.338931	0.0357312	0.125342	1.5359825700395269e-06	9.641016949850989e-06	7	8	8	1.1208718898147398	0.00904716	0.3891124192030069	-0.861228	SHISA3	-0.7261	-0.0185322	0.4677772863497346	0.0387029	0.2048175646212921	1.0419688932495012e-09	1.558496145566058e-08	10	11	11	1.1372650644774929	0.019478	0.5120887046446077	-0.655589	SHISA3	-0.0432387	-0.0015279	0.965511	0.021593	0.0929656	5.281582568553427e-05	0.000316121	11	12	12	1.131294408516711	0.00905825	0.9631288717139278	-0.0462276																SHISA3	-0.198027	-0.00517162	0.8430241288363259	0.0393177	0.1347617000912385	8.475396167613553e-07	5.775267438870651e-06	8	9	9	1.1284439257483176	0.0141654	0.8508455740572451	-0.18804	SHISA3	-0.231789	-0.00764801	0.8167019270917002	0.0231716	0.1208584034224721	6.646997263201208e-05	0.000464023	5	6	6	1.1313491351513247	-0.0104829	0.8449134404926751	-0.195613
ENSG00000124406.17	ATP8A1	4	42408373	42657121	731362120	0.619946	Putamen_basal_gang	ATP8A1	-0.445953	-0.0381306	0.6556314781548509	0.00341295	0.0430895	0.0182513	0.0680333	4	4	4	1.1165723162911885	0.00260786	0.6878828276801436	-0.40173																ATP8A1	-0.518945	-0.0355775	0.6037993304025775	0.00503348	0.0791887	7.043557074766557e-05	0.000286378	9	10	10	1.1135755724753766	0.00108027	0.6405094268323162	-0.466987																																																																																																										ATP8A1	-1.31199	-0.0372084	0.1895249351073884	0.0328053	0.043027	0.00664396	0.019019	9	10	10	1.1284439257483176	0.0141654	0.2399133252524738	-1.1752																															ATP8A1	1.2995110494679778	0.0314379	0.1937686039647345	0.0447885	0.0233922	7.040725603756067e-05	0.000153635	32	36	36	1.1209501935005102	-0.00126732	0.245876	1.16042
ENSG00000250863.3		4	43972921	44025535	732926668	0.5528659725734438	Putamen_basal_gang	AC114757.1	0.8383685174685621	0.0365187	0.4018237652703176	0.0155949	0.0438069	0.0172894	0.0650857	5	5	5	1.1165723162911885	0.00260786	0.4541552338463753	0.7485056243800847																AC114757.1	1.1783028591367668	0.0497128	0.2386758883732922	0.016511	0.0615175	0.000488581	0.00166165	6	6	6	1.1135755724753766	0.00108027	0.2904406040664392	1.0571555463309246	AC114757.1	0.0955778	0.00368309	0.923856	0.0212193	0.099471	2.1249930855839745e-05	8.245720038209193e-05	3	5	5	1.134880138215164	0.00636505	0.9373429561807636	0.0786098	AC114757.1	0.501295	0.0193053	0.6161638363759046	0.0200762	0.0572217	0.000486162	0.00129769	5	5	5	1.1226250986354318	0.0153823	0.6651341019023316	0.432836	AC114757.1	0.8644336513769576	0.0358605	0.3873497135240711	0.017171	0.0473601	0.00172147	0.00491664	6	6	6	1.1278499149616978	0.00318967	0.445096	0.763616																																														AC114757.1	1.1108940748193898	0.0305669	0.2666139462155427	0.0392758	0.0506834	0.00127614	0.00405858	12	13	13	1.1295163854811412	0.0111634	0.3302404451719454	0.9736296777776932	AC114757.1	1.2332844649506909	0.0258838	0.2174696517817543	0.0660867	0.0786101	0.000212874	0.000881211	19	20	20	1.1284439257483176	0.0141654	0.2799845245313305	1.0803541058163697	AC114757.1	1.2084603978196446	0.0520517	0.2268702199055391	0.015836	0.0479546	0.0137555	0.0453233	6	6	6	1.1313491351513247	-0.0104829	0.2812906618232453	1.07742
ENSG00000251350.3	LINC02475	4	44016700	44057242	732970447	0.523109	Cor	LINC02475	0.175629	0.00391845	0.8605855958849384	0.0461698	0.4042059944136021	5.749841764118935e-16	4.003254237058941e-14	16	18	18	1.1165723162911885	0.00260786	0.8768550627364572	0.1549571954003824	LINC02475	-0.0319482	-0.00091878	0.9745133495025688	0.0849451	0.2088428983982198	5.9441252418606755e-09	8.169817289593234e-08	18	19	19	1.1400089758895546	0.010983	0.9699598009554202	-0.0376587	LINC02475	-0.241323	-0.00403201	0.8093048552607776	0.109102	0.4693483666413136	3.1856145943727835e-28	2.217400131989749e-26	42	44	44	1.1135755724753766	0.00108027	0.8276784150661426	-0.21768																															LINC02475	1.172516037699933	0.0298988	0.2409899370406942	0.0411328	0.0192814	0.0470768	0.094636	11	12	12	1.1278499149616978	0.00318967	0.2998408251758135	1.0367747941658445	LINC02475	1.0488068513685742	0.0182645	0.2942670235122577	0.0873485	0.1295441335017664	9.9734490204441e-07	6.476378473779822e-06	17	18	18	1.1208718898147398	0.00904716	0.3535970750431244	0.9276347319262914	LINC02475	-0.0889957	-0.00270957	0.9290853030712064	0.0402076	0.2751853491449231	4.755389847034025e-13	1.2242035201007667e-11	11	13	13	1.1372650644774929	0.019478	0.924012	-0.0953812	LINC02475	0.150879	0.00235654	0.8800711134845569	0.0958469	0.2774148050388807	1.6118909442513622e-13	4.158012727394461e-12	22	23	23	1.131294408516711	0.00905825	0.900237	0.1253615464073909	LINC02475	-0.188246	-0.00241472	0.8506835746456743	0.1846915871389647	0.2670347743031502	3.4691275272818288e-15	6.355210961833265e-14	23	26	26	1.1295163854811412	0.0111634	0.859866	-0.176544	LINC02475	-0.132115	-0.00354095	0.8948935744613342	0.0511364	0.2963510677328029	1.6779265485067174e-14	3.607249697996009e-13	12	13	13	1.1284439257483176	0.0141654	0.8968592065682368	-0.12963	LINC02475	-0.236949	-0.00658934	0.8126963473585188	0.0412525	0.2445600921122911	3.967207826848944e-09	6.874298707436179e-08	10	11	11	1.1313491351513247	-0.0104829	0.8413448836125388	-0.200174	LINC02475	-0.12146	-0.00316063	0.903327	0.0521728	0.305502	1.8162245698358582e-10	6.138122115293949e-09	9	10	10	1.1267747361477018	0.00613306	0.9098425686412188	-0.113237
ENSG00000177752.15	YIPF7	4	44622088	44678556	733575835	0.7580734219455655	Substantia_ni	YIPF7	1.359929842536624	0.0255263	0.1738521262532157	0.0764164	0.0970866	0.000325123	0.00216597	7	7	7	1.1165723162911885	0.00260786	0.2241316420909168	1.215614935132551	YIPF7	1.4213801568772926	0.0251575	0.1552062719840721	0.0854978	0.1592277571349281	5.549648622985283e-07	5.202544241266865e-06	16	17	17	1.1400089758895546	0.010983	0.2160200032625098	1.2371807046793502	YIPF7	1.398468169922248	0.0224224	0.1619725245807221	0.104229	0.1314351594656717	2.049592454401831e-07	1.310458959976088e-06	8	8	8	1.1135755724753766	0.00108027	0.2095274804253498	1.254865801680792	YIPF7	1.3602142724087127	0.0225739	0.1737621273595774	0.0972347	0.1736850183750821	9.647216956256186e-09	6.136611558199614e-08	5	5	5	1.134880138215164	0.00636505	0.2328910379080378	1.1929446833250732	YIPF7	1.2990829203232672	0.0216343	0.1939154738727072	0.0962465	0.1040265713049515	1.910046447417308e-06	7.391922009169747e-06	4	4	4	1.1226250986354318	0.0153823	0.2528388771933891	1.1434811487743848	YIPF7	1.392844521174095	0.0329958	0.1636668120419875	0.0480069	0.0883211	1.5098414188479763e-05	6.448153089648752e-05	7	7	7	1.1278499149616978	0.00318967	0.2179014765219883	1.2321274563874347	YIPF7	1.3680921064236653	0.0252169	0.1712832472082249	0.0792156	0.1295252355780846	9.992870280886376e-07	6.486970925339556e-06	7	7	7	1.1208718898147398	0.00904716	0.2253252121184095	1.2124891010619678	YIPF7	1.289139202409461	0.0307611	0.1973496968543704	0.0472975	0.1162617661382936	7.408244652105362e-06	5.349390754586986e-05	4	4	4	1.1372650644774929	0.019478	0.264244	1.116416260193419	YIPF7	1.3894049819632517	0.0245627	0.1647096362145252	0.0860443	0.0721599	0.000397195	0.00190392	8	8	8	1.131294408516711	0.00905825	0.2224087345088568	1.220148107322272	YIPF7	1.2207969350480148	0.022673	0.2221629145719238	0.077735	0.1876065650037357	1.2079170867430195e-10	1.267163120206016e-09	4	4	4	1.1295163854811412	0.0111634	0.2842006857604114	1.0709304886745703	YIPF7	1.1192264689322275	0.0189665	0.2630435360918309	0.0945084	0.1388527509919269	5.613637396306356e-07	3.941576786421397e-06	4	4	4	1.1284439257483176	0.0141654	0.3274423217556844	0.9792786394897408	YIPF7	1.361626011769846	0.0258877	0.1733159418911257	0.0745173	0.0699326	0.0027689	0.011874	7	7	7	1.1313491351513247	-0.0104829	0.2252033669397442	1.2128076578024505	YIPF7	1.5359771012974153	0.027762	0.1245439965641195	0.0825774	0.0465323	0.0211658	0.0764751	10	10	10	1.1267747361477018	0.00613306	0.1745527028690709	1.3577195124025463
ENSG00000151806.14	GUF1	4	44678420	44700928	733632167	0.9558955061984377	Caudate_basal_gang	GUF1	-1.73492	-0.0145606	0.0827548	0.3739453202509487	0.1516841746923623	5.069553982416993e-06	5.460071800989126e-05	14	14	14	1.1165723162911885	0.00260786	0.1196777522715948	-1.55613	GUF1	-1.74193	-0.0140735	0.0815204	0.4002686592318522	0.445767	2.5708152551086548e-20	1.816153753088534e-18	12	12	12	1.1400089758895546	0.010983	0.1241385622260674	-1.53763	GUF1	-1.77519	-0.0139913	0.0758668	0.4243508906535929	0.4927311605854744	4.1115871972721714e-30	3.732963645801629e-28	30	31	31	1.1135755724753766	0.00108027	0.1106890076190188	-1.5951	GUF1	-1.68021	-0.0147036	0.0929159	0.3462080478955703	0.3907261218674134	2.338036784097321e-20	5.860904769411111e-19	10	10	10	1.134880138215164	0.00636505	0.1372450772419933	-1.48613	GUF1	-1.62755	-0.0153517	0.1036197814665738	0.3015774680552175	0.3958883480202254	1.937135062207393e-24	4.513030198756425e-23	16	17	17	1.1226250986354318	0.0153823	0.1433371714803885	-1.46348	GUF1	-1.72421	-0.0139656	0.0846694	0.3983699271423728	0.4518819668209097	2.590190782215671e-28	1.3802298343304063e-26	11	11	11	1.1278499149616978	0.00318967	0.1256238573426949	-1.53159	GUF1	-1.74471	-0.0139979	0.0810353	0.4077127622790172	0.4542028583103666	1.599318583625191e-24	1.134972208461088e-22	15	15	15	1.1208718898147398	0.00904716	0.1176680676488084	-1.56464	GUF1	-1.73555	-0.0144762	0.0826435	0.3787374295503569	0.3154838920256516	4.206532496099192e-15	1.466287124269475e-13	17	17	17	1.1372650644774929	0.019478	0.1227822095214314	-1.5432	GUF1	-1.72174	-0.0142729	0.0851159	0.388949	0.5145489959340609	3.6877512146798e-28	6.579072125012787e-26	13	14	14	1.131294408516711	0.00905825	0.1260338046517539	-1.52993	GUF1	-1.72798	-0.0130393	0.0839927	0.4670193602066824	0.5532388395987337	7.677989921186171e-37	1.3070685443879452e-34	20	21	21	1.1295163854811412	0.0111634	0.1236287144552081	-1.53972	GUF1	-1.61967	-0.0155302	0.1053025701890671	0.2919576485561653	0.4201460919100774	1.2366380650539537e-21	6.698621070784256e-20	15	16	16	1.1284439257483176	0.0141654	0.1476538610542432	-1.44787	GUF1	-1.71644	-0.0150234	0.0860819	0.3507305454311186	0.4031145352267151	1.4187879503072729e-15	7.036649026702103e-14	8	8	8	1.1313491351513247	-0.0104829	0.1315815387498829	-1.50789	GUF1	-1.71748	-0.0148058	0.0858912	0.3580597287901258	0.3004749089042636	2.7414395690387347e-10	8.865888626879026e-09	11	11	11	1.1267747361477018	0.00613306	0.1260937792915778	-1.52969	GUF1	-1.62322	-0.020773	0.104542	0.1647795966118184	0.2144734921631099	6.383841997155468e-37	7.493258481123827e-36	15	16	16	1.1209501935005102	-0.00126732	0.1479118927906245	-1.44695
ENSG00000163281.12	GNPDA2	4	44682200	44726588	733635947	0.8739486310679206	Cerebel	GNPDA2	1.6349023198321293	0.0170163	0.1020695261018635	0.2397839500085648	0.2412972245408403	3.4075524958806263e-09	7.275230843335986e-08	4	4	4	1.1165723162911885	0.00260786	0.1437741643964669	1.4618797522729716	GNPDA2	1.6759013735746415	0.0166184	0.0937575	0.2680889425211497	0.2487474440996104	1.2841018271459248e-10	2.3397556091631603e-09	7	7	7	1.1400089758895546	0.010983	0.1441683150124462	1.4604431719759297	GNPDA2	1.6544198172188709	0.0174508	0.0980422	0.2338398415926916	0.3530892462066495	6.650148677132384e-20	1.981004346303544e-18	6	6	6	1.1135755724753766	0.00108027	0.1376200041263149	1.484712480813368	GNPDA2	1.6890963305640578	0.0165579	0.091201	0.2745669849542418	0.2436165068047363	3.914974950964457e-12	3.820367657838188e-11	8	8	8	1.134880138215164	0.00636505	0.1381437113901792	1.482739214994806	GNPDA2	1.6990557869299543	0.0155332	0.0893087	0.3149056083883825	0.3718218313642858	1.1386590165925074e-22	2.2741761576872808e-21	20	21	21	1.1226250986354318	0.0153823	0.1336753620201672	1.4997647087026815	GNPDA2	1.6515503040074286	0.0169206	0.0986263	0.2479458917005013	0.4378308861293669	3.434182328332438e-27	1.623888693318458e-25	5	5	5	1.1278499149616978	0.00318967	0.1438763354987988	1.4615070745453342	GNPDA2	1.648260979075404	0.0167892	0.0992991	0.2507825945279819	0.2713961580331385	1.4607346763797462e-13	2.6160316127027487e-12	6	6	6	1.1208718898147398	0.00904716	0.1436192245813784	1.4624452960541052	GNPDA2	1.689943842295928	0.0164318	0.0910387	0.2792999782145878	0.2251117928980541	1.2115134247705515e-10	2.109739429975541e-09	8	8	8	1.1372650644774929	0.019478	0.1418748958432485	1.4688447769971191	GNPDA2	1.6731861261516914	0.0171242	0.0942907	0.2512548202604875	0.2354674785420686	1.9952563244483718e-11	3.7519301831743966e-10	6	6	6	1.131294408516711	0.00905825	0.1412925988484061	1.470994520114604	GNPDA2	1.4921794022365915	0.0151879	0.1356521206269481	0.2491684638244218	0.3054467202676869	1.4935212236724185e-17	3.459385055583714e-16	4	4	4	1.1295163854811412	0.0111634	0.1897919615217795	1.311194791766531	GNPDA2	1.6673400202813635	0.0166889	0.0954468	0.2631431555984395	0.2891598710363051	3.988801205069006e-14	8.200862234672745e-13	7	7	7	1.1284439257483176	0.0141654	0.1429198944462029	1.4650037507181604	GNPDA2	1.66686	0.0169701	0.0955418	0.2543738607640793	0.276496	2.5719717507780164e-10	5.576611646546727e-09	6	6	6	1.1313491351513247	-0.0104829	0.1381790916076977	1.4826061146515883	GNPDA2	1.6663258969771004	0.0169317	0.0956485	0.2552634438048357	0.1642675228550049	7.704420553905215e-06	8.804807204763313e-05	6	6	6	1.1267747361477018	0.00613306	0.1406425060021706	1.473402613467921	GNPDA2	1.5179217204860609	0.020519	0.1290341336311247	0.1408399614983042	0.1837417176357346	2.540215959679392e-31	2.4404573385177533e-30	4	4	4	1.1209501935005102	-0.00126732	0.1753318706012484	1.3552689917054836
ENSG00000273369.1		4	44693946	44694386	733647693	0.7914475591979367	Frontal_Cortex_																AC096586.2	-1.45986	-0.0335878	0.1443280429729309	0.051594	0.0397313	0.0155025	0.0488222	5	5	5	1.1400089758895546	0.010983	0.19698	-1.2902	AC096586.2	-1.55731	-0.0347397	0.1193964403468356	0.054816	0.0270531	0.0219205	0.0496576	3	3	3	1.1135755724753766	0.00108027	0.1616783839644189	-1.39945	AC096586.2	-1.5581	-0.033761	0.119208	0.0580694	0.0477498	0.00367032	0.00918066	3	3	3	1.134880138215164	0.00636505	0.1680388466772976	-1.37853	AC096586.2	-1.53355	-0.0490554	0.1251403368635467	0.0268128	0.0544956	0.00066961	0.00174888	3	3	3	1.1226250986354318	0.0153823	0.167666	-1.37974	AC096586.2	-1.48163	-0.0459755	0.1384389673491683	0.0284525	0.1438885240364101	2.0354687807846456e-08	1.348096752447118e-07	3	3	3	1.1278499149616978	0.00318967	0.1880049319293772	-1.3165	AC096586.2	-1.55969	-0.0315982	0.1188321055672185	0.0664033	0.1053914981871736	1.1699018375764929e-05	6.305562371272525e-05	3	3	3	1.1208718898147398	0.00904716	0.1616413395285429	-1.39957	AC096586.2	-1.56035	-0.0323655	0.1186777001710392	0.063353	0.0511079	0.00350313	0.0128582	3	3	3	1.1372650644774929	0.019478	0.1647887238869362	-1.38914	AC096586.2	-1.5634	-0.0306151	0.1179589216120379	0.071042	0.0606099	0.00121128	0.00509521	4	5	5	1.131294408516711	0.00905825	0.1645403123285898	-1.38996	AC096586.2	-1.56137	-0.031586	0.1184353763564736	0.0665884	0.1181399250224282	5.493615174453793e-07	3.433755466802626e-06	3	3	3	1.1295163854811412	0.0111634	0.1638550480720011	-1.39222	AC096586.2	-1.33848	-0.0355368	0.18074	0.0388664	0.0625262	0.00100675	0.00356772	6	6	6	1.1284439257483176	0.0141654	0.2306511666559897	-1.19868	AC096586.2	-1.56394	-0.0317476	0.1178327984041838	0.066122	0.0866014	0.000823534	0.00420322	3	3	3	1.1313491351513247	-0.0104829	0.1697221482383961	-1.3731	AC096586.2	-1.50794	-0.0667892	0.1315687600395632	0.0140364	0.0445743	0.0241428	0.0855763	2	2	2	1.1267747361477018	0.00613306	0.1790367372587945	-1.34373	AC096586.2	-1.59113	-0.0360691	0.1115811165149963	0.0529092	0.0128402	0.00331334	0.00586327	4	4	4	1.1209501935005102	-0.00126732	0.1560991633453245	-1.41831
ENSG00000163285.8	GABRG1	4	46035769	46124054	734989516	0.43415296265823816	Cerebel																																																													GABRG1	-0.995235	-0.0308499	0.319622	0.0240179	0.022725	0.0293514	0.0549269	9	9	9	1.1226250986354318	0.0153823	0.3679993379381054	-0.900227
ENSG00000151834.16	GABRA2	4	46243548	46475230	735197295	1.5808867325055107	Putamen_basal_gang	GABRA2	0.902332	0.0475784	0.3668807756444657	0.00989269	0.0676036	0.00292299	0.0144044	7	7	7	1.1165723162911885	0.00260786	0.4203634930414214	0.805791	GABRA2	1.9963379334283835	0.1899028926869255	0.0458972	0.00279048	0.0290086	0.0391626	0.1081268755846121	2	2	2	1.1400089758895546	0.010983	0.0815915	1.7415256604744993	GABRA2	2.447164815247488	0.0599337	0.0143985	0.0433508	0.0657618	0.000307064	0.00108901	12	13	13	1.1135755724753766	0.00108027	0.0280487	2.1966039928249126	GABRA2	0.0172263	0.00229788	0.9862560802651892	0.0356618	0.0260838	0.032742	0.0658584	9	9	9	1.134880138215164	0.00636505	0.9923640431144196	0.0095704	GABRA2	1.977855502350071	0.100333	0.047945	0.00971632	0.0295787	0.0127736	0.0259313	8	8	8	1.1226250986354318	0.0153823	0.0804448	1.748110942684981	GABRA2	2.0791668210233296	0.0603974	0.037602	0.0304933	0.0963893	5.885114356526638e-06	2.693068350376564e-05	11	11	11	1.1278499149616978	0.00318967	0.0656728	1.840650178023267																GABRA2	1.4592465411600262	0.0386781	0.1444972632631598	0.0375888	0.0539895	0.00267161	0.0101672	8	9	9	1.1372650644774929	0.019478	0.2055159226915298	1.26599	GABRA2	2.1424616395733542	0.0636662	0.0321564	0.0291052	0.0631182	0.000950844	0.00410878	11	11	11	1.131294408516711	0.00905825	0.0593209	1.8858074192934748	GABRA2	2.1560949298633103	0.0598453	0.0310763	0.0335042	0.058435	0.000528458	0.00184239	11	11	11	1.1295163854811412	0.0111634	0.0575668	1.8989822166863652	GABRA2	2.5221404788412984	0.0669258	0.0116643	0.0367741	0.0334227	0.0170224	0.0435321	11	12	12	1.1284439257483176	0.0141654	0.026249	2.2225074591927143																GABRA2	1.438395914865184	0.0342101	0.1503217510765749	0.0490786	0.0742524	0.00335616	0.0164634	4	4	4	1.1267747361477018	0.00613306	0.2036869220715411	1.2711172987552577
ENSG00000260878.1		4	46243548	46244215	735197295	1.5118248341244978	Cor																																																																												AC104072.1	-2.43296	-0.0624155	0.0149761	0.0377791	0.0484735	0.00151366	0.00437914	7	7	7	1.1278499149616978	0.00318967	0.0307734	-2.15999	AC104072.1	-1.54003	-0.172323	0.1235541273631607	0.00190639	0.028173	0.0263994	0.0643256	6	6	6	1.1208718898147398	0.00904716	0.1669641002211196	-1.38202																																														AC104072.1	-1.66572	-0.12009	0.0957693	0.00443089	0.0233104	0.04685	0.1057640251756261	5	5	5	1.1284439257483176	0.0141654	0.1365732696283194	-1.48867
ENSG00000109158.11	GABRA4	4	46918900	46993581	735872647	0.3684517180204606	Putamen_basal_gang																																														GABRA4	0.3591466910428199	0.014824	0.7194853540469175	0.015283	0.0400869	0.00789336	0.0184063	3	3	3	1.134880138215164	0.00636505	0.7559118735240742	0.3108536609724565																																																																																											GABRA4	0.908392	0.2100850632794379	0.3636712704292699	0.000543035	0.0339436	0.0161694	0.0415652	1	1	1	1.1284439257483176	0.0141654	0.428103	0.7924419784729336
ENSG00000163288.14	GABRB1	4	46993723	47426447	735947470	0.505386	Nucleus_accumbens_basal_gang																																																													GABRB1	-0.730974	-0.0394621	0.4647947810703151	0.00764171	0.0653588	0.000186931	0.000534951	10	10	10	1.1226250986354318	0.0153823	0.5061581763896243	-0.664832	GABRB1	-1.03916	-0.138358	0.2987285838390977	0.00132489	0.0301262	0.0128155	0.0297667	3	3	3	1.1278499149616978	0.00318967	0.3553847164781137	-0.924195																															GABRB1	-0.807655	-0.024455	0.4192892746826959	0.0258212	0.0522894	0.00270582	0.0102269	19	19	19	1.131294408516711	0.00905825	0.4703387247440103	-0.721928	GABRB1	-1.13004	-0.0374905	0.25846	0.0215357	0.0430245	0.00305618	0.00888795	24	24	24	1.1295163854811412	0.0111634	0.3123302241538095	-1.01034
ENSG00000260918.1		4	47431960	47438959	736385707	0.39839785781022546	Anterior_cingulate_cortex_B																AC107398.3	-0.949331	-0.0854653	0.3424522383916755	0.00331964	0.0321513	0.0297745	0.0855501	1	1	1	1.1400089758895546	0.010983	0.399579	-0.842374	AC107398.3	-0.383209	-0.00979904	0.7015646757856112	0.0482401	0.0517913	0.00141645	0.00433699	7	7	7	1.1135755724753766	0.00108027	0.7300228988528014	-0.345095	AC107398.3	0.2390416849965696	0.00427845	0.8110732595668273	0.0779716	0.0656978	0.000617478	0.00183301	25	25	25	1.134880138215164	0.00636505	0.8375540801951405	0.2050230961384111	AC107398.3	0.00575917	0.000117352	0.9954048725115174	0.085044	0.0285104	0.0145265	0.0290849	26	26	26	1.1226250986354318	0.0153823	0.9931606382932092	-0.00857197	AC107398.3	-0.861869	-0.0263323	0.3887598707841795	0.0284407	0.0811407	3.4789900945291e-05	0.000139632	4	4	4	1.1278499149616978	0.00318967	0.4430829309624723	-0.766998	AC107398.3	-0.862204	-0.034932	0.3885750967921929	0.0157177	0.0846942	9.337555104217e-05	0.000415658	8	9	9	1.1208718898147398	0.00904716	0.4369829794836466	-0.777298																															AC107398.3	-0.171285	-0.00343718	0.8639997519890458	0.0526363	0.1041471221861113	2.811039128827409e-06	1.5530434912537497e-05	6	6	6	1.1295163854811412	0.0111634	0.8716777141683938	-0.161528	AC107398.3	-0.627774	-0.016178	0.5301520369706068	0.0365067	0.1235605338800141	2.598902012211232e-06	1.6070470798796575e-05	11	12	12	1.1284439257483176	0.0141654	0.5694434724884156	-0.568871
ENSG00000169019.11	COMMD8	4	47450787	47463702	736404534	0.0827044	Hypothala																																														COMMD8	-0.0557358	-0.00523515	0.955552	0.0031647	0.0316993	0.0184097	0.0393483	2	2	2	1.134880138215164	0.00636505	0.9563613658290312	-0.0547202																																																													COMMD8	-0.238767	-0.0120251	0.8112860463501236	0.00998974	0.0250177	0.0393936	0.1002189868629228	17	19	19	1.131294408516711	0.00905825	0.8266004356736321	-0.219064																																																													COMMD8	-0.260312	-0.0141579	0.7946232185791038	0.00958951	0.0373964	4.5614920047367843e-07	1.2218841985196987e-06	7	7	7	1.1209501935005102	-0.00126732	0.8172419937618476	-0.231094
ENSG00000282904.3		4	47463153	47470852	736416900	0.19355087910816107	Hypothala																															AC107398.4	0.0289997	0.00226334	0.9768648043731452	0.0130491	0.0414715	0.0043991	0.0119987	12	12	12	1.1135755724753766	0.00108027	0.9799976064333084	0.0250719																																																																												AC107398.4	-0.519419	-0.029724	0.6034683696665704	0.00809647	0.0266646	0.0333642	0.0869214	8	8	8	1.131294408516711	0.00905825	0.6403967524688992	-0.467144
ENSG00000145246.14	ATP10D	4	47485275	47593486	736439022	0.3241748762831483	Nucleus_accumbens_basal_gang																ATP10D	-0.391945	-0.016277	0.6950991987248721	0.0135223	0.0732566	0.000914245	0.00414	6	6	6	1.1400089758895546	0.010983	0.723757	-0.353442																																														ATP10D	-0.387143	-0.0148742	0.6986502278101614	0.0163889	0.0356622	0.00669292	0.016653	5	5	5	1.1278499149616978	0.00318967	0.729278	-0.346086																																														ATP10D	0.8197879059507455	0.0500587	0.4123370267163178	0.00692196	0.0314852	0.011526	0.0287107	4	4	4	1.1295163854811412	0.0111634	0.4740510618567884	0.7159032980540014																																														ATP10D	-0.167397	-0.00438794	0.8670578607462829	0.054112	0.0879186	4.5929512599115454e-15	2.104877636457057e-14	22	22	22	1.1209501935005102	-0.00126732	0.882182	-0.148204
ENSG00000145244.12	CORIN	4	47593999	47838106	736547746																																																																																																																																																																																																						CORIN	-0.250258	-0.00269321	0.8023874618288506	0.2303601453214345	0.285174	1.1566522867790097e-50	2.1583710626739103e-49	11	11	11	1.1209501935005102	-0.00126732	0.824217	-0.222125
ENSG00000259959.1		4	47840122	47844339	736793869	0.8807050532553732	Cor	AC107068.1	0.9360881506847416	0.0245493	0.349228	0.0401445	0.1221826386031904	4.901317606363796e-05	0.000415298	11	11	11	1.1165723162911885	0.00260786	0.4031418862728135	0.8360231382843926	AC107068.1	1.33797	0.0235457	0.1809050899998719	0.0842163	0.1111707355161374	3.679343947473032e-05	0.000233975	9	9	9	1.1400089758895546	0.010983	0.2444169168390879	1.1640175075184245	AC107068.1	1.3782396791883742	0.0243511	0.1681293001500287	0.0833958	0.1001161859929651	6.968752862995857e-06	3.463148436103748e-05	12	12	12	1.1135755724753766	0.00108027	0.2161983111972146	1.236700451044635	AC107068.1	1.3034943507889083	0.020254	0.1924060437784815	0.1076077903199324	0.1268531635407492	1.3152687403507983e-06	6.154129390153556e-06	18	19	19	1.134880138215164	0.00636505	0.253053	1.1429659060869692	AC107068.1	1.3720437796671707	0.0239082	0.1700498094096743	0.0857675	0.132934	5.719974625892048e-08	2.7263394044527693e-07	14	14	14	1.1226250986354318	0.0153823	0.2268655889167758	1.208472444116515	AC107068.1	1.7037348437213449	0.0422972	0.0884306	0.0412662	0.1149958854638812	6.565252954551644e-07	3.4966384013397203e-06	9	10	10	1.1278499149616978	0.00318967	0.1316118357335035	1.5077761206494769	AC107068.1	1.3602175744664993	0.0231199	0.1737610827316058	0.0897274	0.1296814268858875	9.833472893735158e-07	6.393442768927714e-06	12	12	12	1.1208718898147398	0.00904716	0.2280243286221031	1.2054637380131472	AC107068.1	1.3720887870482994	0.0243383	0.1700357996780259	0.0826675	0.0908888	8.317454022205124e-05	0.000477598	13	13	13	1.1372650644774929	0.019478	0.2343003798557175	1.189354036293091	AC107068.1	1.665881622397924	0.0458641	0.095737	0.0334364	0.0421957	0.00720423	0.0237974	7	8	8	1.131294408516711	0.00905825	0.1430470754422002	1.4645377536895452	AC107068.1	1.3838900703746704	0.0248618	0.1663921176647484	0.0810995	0.1160936143586576	6.982931876176646e-07	4.282823976428319e-06	11	11	11	1.1295163854811412	0.0111634	0.2242431161401185	1.2153224934502982	AC107068.1	1.3522596773099935	0.0252947	0.1762922588044634	0.0751972	0.0843316	0.000122273	0.000533675	9	9	9	1.1284439257483176	0.0141654	0.2357063904792459	1.1857870915807316																AC107068.1	0.9625583111697394	0.0235375	0.3357692271058364	0.0455899	0.0814644	0.00208283	0.0110962	12	12	12	1.1267747361477018	0.00613306	0.3959832753181106	0.8488167373118297	AC107068.1	-0.119132	-0.00103972	0.9051709871512342	0.3432580458638495	0.3864512640954002	6.861305429505746e-73	2.498185282602846e-71	12	12	12	1.1209501935005102	-0.00126732	0.9162592579788372	-0.105147
ENSG00000170448.12	NFXL1	4	47847233	47914667	736800980	0.6170289809576673	Hippocam																NFXL1	0.8712536666387465	0.0248441	0.3836156630204467	0.0365742	0.1731744622717947	1.5872610453218698e-07	1.671995744382564e-06	2	2	2	1.1400089758895546	0.010983	0.4504785758804202	0.7546174074831331	NFXL1	0.9894184531846928	0.0536845	0.3224584497073516	0.0100106	0.0906462	1.9919610589684265e-05	9.056418644323683e-05	4	4	4	1.1135755724753766	0.00108027	0.3747905006791108	0.8875358001540207	NFXL1	1.1104905441895103	0.0280896	0.2667877005344323	0.0444658	0.2307664454509114	1.7251375732665712e-11	1.5487437487336049e-10	8	9	9	1.134880138215164	0.00636505	0.3306027367632196	0.9729005396219814	NFXL1	1.1803997039684582	0.0359049	0.2378412796425458	0.0306592	0.1842585792763283	8.864226011895315e-11	5.791128796006679e-10	6	6	6	1.1226250986354318	0.0153823	0.2993809744225336	1.037761780394798	NFXL1	1.2553865289679036	0.0319488	0.2093384771637826	0.0404867	0.0341648	0.00797363	0.0194365	15	16	16	1.1278499149616978	0.00318967	0.2668907445200694	1.110251318097475	NFXL1	1.1375192961217522	0.0451316	0.2553212626972667	0.0182707	0.0779292	0.000183217	0.000767134	5	5	5	1.1208718898147398	0.00904716	0.3140401910469287	1.0067806589133983	NFXL1	1.351410093273038	0.0465497	0.1765641023648266	0.0218105	0.0332381	0.0190919	0.055715	6	7	7	1.1372650644774929	0.019478	0.2415299653413427	1.171171209420833	NFXL1	0.9912448309432452	0.0547696	0.3215660446038134	0.00965102	0.1345270646702558	8.677642631827943e-07	7.519442982600295e-06	4	4	4	1.131294408516711	0.00905825	0.3852864146335159	0.8681971491786253	NFXL1	0.8645307226539042	0.0248343	0.3872964106930839	0.0360429	0.1510803785328436	1.0879045260520409e-08	8.808829416474744e-08	2	2	2	1.1295163854811412	0.0111634	0.4499396371604802	0.7555156642651384	NFXL1	1.1373176475014817	0.0470909	0.2554055199740602	0.016798	0.0994677	2.7994191772331257e-05	0.000140164	5	5	5	1.1284439257483176	0.0141654	0.3195852195674064	0.9953106089624436	NFXL1	0.9320051670074464	0.0621523	0.3513338551395383	0.00668252	0.0411702	0.0226875	0.0687342	1	1	1	1.1313491351513247	-0.0104829	0.4048077312282306	0.833066	NFXL1	0.9769534823251936	0.0227025	0.328592	0.0536051	0.1200844489131534	0.000158795	0.00122943	7	7	7	1.1267747361477018	0.00613306	0.3889119146496457	0.8615922910171511	NFXL1	-0.2014	-0.00145561	0.840386	0.5150373592682234	0.5273121327159249	8.622720671352908e-111	9.602015376170845e-109	22	23	23	1.1209501935005102	-0.00126732	0.8583003989174887	-0.178538
ENSG00000163293.12	NIPAL1	4	47914142	48040173	736867889	0.380529	Caudate_basal_gang	NIPAL1	0.9061241592542636	0.021288	0.3648701392644086	0.0483406	0.056997	0.00643613	0.0283066	2	2	2	1.1165723162911885	0.00260786	0.418407	0.8091874456979901	NIPAL1	0.906316	0.0256197	0.364769	0.0333779	0.1640120974847379	3.619265109852639e-07	3.5204496479717937e-06	2	2	2	1.1400089758895546	0.010983	0.4322344910988535	0.7853737085010326	NIPAL1	0.9061383577477108	0.0214018	0.3648626249665846	0.047829	0.1932830492185084	1.4222254539425198e-10	1.4508506071923642e-09	2	2	2	1.1135755724753766	0.00108027	0.4163616422292046	0.8127495912110048																															NIPAL1	0.9072139850616776	0.0203524	0.3642936496134269	0.0529817	0.0584747	0.000477477	0.00152929	4	4	4	1.1278499149616978	0.00318967	0.4228152540539958	0.801547	NIPAL1	0.9062137873911686	0.0213586	0.3648227068026356	0.0480287	0.1064911926808414	1.0468585834441929e-05	5.698319197751014e-05	2	2	2	1.1208718898147398	0.00904716	0.4234683481968475	0.8004185306162793	NIPAL1	0.5916718740924611	0.021603	0.5540703341352031	0.0213943	0.0335119	0.0185963	0.0544904	4	4	4	1.1372650644774929	0.019478	0.6148718187475042	0.5031315035413314	NIPAL1	0.9062192494509956	0.0211175	0.3648198163288321	0.0491323	0.0988158	2.983714179129968e-05	0.0001892	2	2	2	1.131294408516711	0.00905825	0.4277548884599163	0.793039	NIPAL1	0.9060564320132036	0.0209458	0.3649059840215991	0.0499274	0.2070485592275036	1.022411641355144e-11	1.2268353787011667e-10	2	2	2	1.1295163854811412	0.0111634	0.4281975392220323	0.7922798138543546	NIPAL1	0.9030286562774094	0.0183034	0.3665106862953958	0.064989	0.0473386	0.0043703	0.0131422	2	2	2	1.1284439257483176	0.0141654	0.4308784587159368	0.7876893121676513
ENSG00000198515.16	CNGA1	4	47935977	48016681	736889724	0.7069284504257444	Hypothala	CNGA1	0.8357492862112497	0.0202782	0.4032959619432282	0.0480687	0.3339553087540295	7.47010113374736e-13	3.1121380767958823e-11	8	10	10	1.1165723162911885	0.00260786	0.455571	0.7461598459480951	CNGA1	0.8204005371129482	0.0151014	0.4119878093906652	0.0836081	0.2820303188746295	4.527177450402072e-12	1.0241316507745627e-10	15	17	17	1.1400089758895546	0.010983	0.4776980898086447	0.7100097503494537	CNGA1	0.8345408913581118	0.0142918	0.4039762546519501	0.09605	0.3844075444669814	5.444638938565045e-22	2.0158679133885684e-20	15	17	17	1.1135755724753766	0.00108027	0.4541860725235153	0.7484544789983291	CNGA1	1.086623124775378	0.0167208	0.2772034009305379	0.1198949203448849	0.1804988881340903	4.628760918485028e-09	3.0931925828742834e-08	14	16	16	1.134880138215164	0.00636505	0.3411630399112426	0.9518697553034992	CNGA1	1.2784060997720827	0.0161019	0.2011062744104517	0.1784227175672493	0.1366037228766986	3.640662388722168e-08	1.77930487081879e-07	13	13	13	1.1226250986354318	0.0153823	0.2605623932897544	1.1250628713135322	CNGA1	0.8573934480225649	0.0146124	0.3912274790723099	0.0969603	0.3425206546169443	3.1000731333185424e-20	7.585785015620372e-19	16	18	18	1.1278499149616978	0.00318967	0.4488260554831881	0.7573736207499029	CNGA1	0.8204233979027568	0.0150736	0.4119747814809582	0.0839022	0.3510828980428768	5.747499610580312e-18	1.753155436771164e-16	15	17	17	1.1208718898147398	0.00904716	0.4691396845038267	0.7238795521050139	CNGA1	0.8247236568747228	0.0160756	0.4095284977190273	0.0748756	0.2267082731684515	1.0206341656368266e-10	1.8015016814872615e-09	14	16	16	1.1372650644774929	0.019478	0.4789114037747117	0.7080545158290037	CNGA1	1.4706539356505848	0.0220914	0.1413847296986608	0.1210374753110504	0.349066	2.236797092158216e-17	9.459602045123292e-16	10	12	12	1.131294408516711	0.00905825	0.1963683765091546	1.2919675674695754	CNGA1	1.0782713155391288	0.0160223	0.2809126941238109	0.1262662786005999	0.4277346576581441	4.922759836091434e-26	2.9366857039293032e-24	14	16	16	1.1295163854811412	0.0111634	0.3447877400148972	0.9447476184294662	CNGA1	1.1315265521581102	0.0145999	0.2578335342433521	0.1748653835382106	0.3659550957503173	2.402628253012231e-18	8.730695474675751e-17	11	13	13	1.1284439257483176	0.0141654	0.3220867919639897	0.9901786788671744	CNGA1	0.8331458100439509	0.0142881	0.4047625002726713	0.095713	0.2852908397362642	1.1870809656793278e-10	2.7148138623641143e-09	16	18	18	1.1313491351513247	-0.0104829	0.4558584631153024	0.7456837741966991	CNGA1	1.032444686207887	0.0143405	0.3018638473504319	0.1454787931228322	0.2223388071805019	1.1876065022413001e-07	2.148145986624492e-06	12	14	14	1.1267747361477018	0.00613306	0.3623796225889225	0.91084
ENSG00000074966.12	TXK	4	48063158	48134250	737016905	0.39563792377573836	Cor																																																																												TXK	0.948137	0.0332928	0.3430598726219236	0.0215227	0.0194219	0.0462721	0.0932146	13	13	13	1.1278499149616978	0.00318967	0.4021259280709146	0.8378304614490111																																																																																																										TXK	0.9208362458677024	0.026157	0.3571359281589601	0.0354714	0.0467333	1.5843437313723228e-08	4.8028832683938426e-08	10	10	10	1.1209501935005102	-0.00126732	0.4107304570475574	0.8226088627538339
ENSG00000135605.13	TEC	4	48135783	48269838	737089530																																																																																																																																																																																																						TEC	-1.45765	-0.0305042	0.1449374558883104	0.0577237	0.0976808	1.1995056565646352e-16	5.978007121309773e-16	14	14	14	1.1209501935005102	-0.00126732	0.1938622374854306	-1.29924
ENSG00000145248.7	SLC10A4	4	48483343	48489526	737437090	1.4003921609352727	Anterior_cingulate_cortex_B	SLC10A4	2.2038248733222705	0.1231883108908273	0.0275367	0.00728827	0.0509372	0.0101201	0.0412989	6	6	6	1.1165723162911885	0.00260786	0.0486775	1.971405687305892	SLC10A4	2.3549329504471244	0.1047836973387375	0.018526	0.0113497	0.0355578	0.022178	0.0663289	9	9	9	1.1400089758895546	0.010983	0.0397748	2.0560802162743146																SLC10A4	1.7833287925431862	0.0512236	0.0745328	0.0316218	0.1136328969387079	5.076125375020554e-06	2.168794942032248e-05	4	4	4	1.134880138215164	0.00636505	0.117402	1.5657721792753587	SLC10A4	1.554430995759512	0.0771492	0.1200816445197569	0.0106454	0.0358274	0.00605379	0.0131073	7	7	7	1.1226250986354318	0.0153823	0.1703944771292749	1.3709373812660903																SLC10A4	1.7281320167851824	0.0995362	0.0839646	0.00794725	0.0378738	0.00985864	0.0271288	5	5	5	1.1208718898147398	0.00904716	0.1251026738250521	1.533703250183885																																																													SLC10A4	0.00799305	0.000124792	0.993623	0.0779509	0.07292	0.00222843	0.009881	13	13	13	1.1313491351513247	-0.0104829	0.9869704205687836	0.0163309
ENSG00000182223.7	ZAR1	4	48490252	48494389	737443999	0.5200008161575232	Caudate_basal_gang																															ZAR1	1.150474528764124	0.0696685	0.2499484792338229	0.00712828	0.0329974	0.0112483	0.0274881	5	6	6	1.1135755724753766	0.00108027	0.3019946045096197	1.0321654773490927																																														ZAR1	1.1349099301905972	0.0680525	0.256413	0.00727882	0.0271662	0.0292803	0.0703483	5	6	6	1.1208718898147398	0.00904716	0.3151604687513297	1.004452680172147
ENSG00000075539.15	FRYL	4	48497357	48780322	737451104	0.8196342083147482	Spinal_cord_cervical_																																																																												FRYL	0.7020699756006582	0.0150678	0.4826355254313027	0.0560469	0.0380077	0.0050913	0.0130691	15	15	15	1.1278499149616978	0.00318967	0.5354835105299163	0.6196571831623879	FRYL	0.9934389994181272	0.0422829	0.3204960639649356	0.0142286	0.0419763	0.00653187	0.0189621	8	8	8	1.1208718898147398	0.00904716	0.3798147888719169	0.8782376041603356	FRYL	-0.493153	-0.0269341	0.6219043766003383	0.00828405	0.0733459	0.000434252	0.00207107	9	9	9	1.1372650644774929	0.019478	0.6521640897691737	-0.450758																																														FRYL	1.612223118282346	0.0331275	0.1069133962960706	0.0594798	0.0864779	0.00083098	0.00423708	14	15	15	1.1313491351513247	-0.0104829	0.151484	1.4343105508761975
ENSG00000109180.15	OCIAD1	4	48805212	48861817	737758959	0.44795020297178034	Caudate_basal_gang	OCIAD1	-0.994518	-0.0292908	0.3199707347728108	0.0308844	0.0433857	0.0178478	0.0667837	5	5	5	1.1165723162911885	0.00260786	0.3718443170057158	-0.893024	OCIAD1	0.218422	0.00545265	0.8271004210592285	0.0438147	0.0320561	0.0300217	0.0861406	9	9	9	1.1400089758895546	0.010983	0.8556121925793375	0.181962	OCIAD1	-1.02571	-0.0279991	0.3050261854599291	0.0356712	0.0727629	0.000142611	0.000546022	7	7	7	1.1135755724753766	0.00108027	0.3564920071319092	-0.92207	OCIAD1	0.6609398206170609	0.0250721	0.5086509076053003	0.0183942	0.0462108	0.00427877	0.010555	3	4	4	1.134880138215164	0.00636505	0.5640889098114736	0.576779	OCIAD1	0.6428268209269842	0.023896	0.5203364776356187	0.0191871	0.0533773	0.000763618	0.00197281	2	3	3	1.1226250986354318	0.0153823	0.5762242725998443	0.5589083468710847	OCIAD1	-0.0599597	-0.00141576	0.9521876936039644	0.0444267	0.0560697	0.000630056	0.00196963	7	7	7	1.1278499149616978	0.00318967	0.9553489928033748	-0.055991	OCIAD1	0.1995321467420799	0.00260542	0.8418464994245097	0.0703446	0.1107326368941131	6.813840012813584e-06	3.828816537229804e-05	19	19	19	1.1208718898147398	0.00904716	0.8650545015716835	0.1699435877877188	OCIAD1	-0.228107	-0.00583159	0.8195633136700883	0.0408903	0.0502814	0.00378651	0.0137863	5	5	5	1.1372650644774929	0.019478	0.8276614527561321	-0.217702	OCIAD1	-0.371294	-0.00925912	0.7104184232708304	0.0428726	0.1281093592591725	1.6509170863400794e-06	1.3563842779798718e-05	7	7	7	1.131294408516711	0.00905825	0.7367125460396383	-0.33621																															OCIAD1	0.6540752416901684	0.0109525	0.5130633314234776	0.1013294446982095	0.1140322283455324	0.000110196	0.000729978	26	27	27	1.1313491351513247	-0.0104829	0.5569329318981775	0.587403																OCIAD1	-0.203192	-0.00391486	0.8389851533821157	0.0981449	0.0572315	3.562589662178294e-10	1.2199450901896075e-09	22	23	23	1.1209501935005102	-0.00126732	0.8570451303482561	-0.180137
ENSG00000145247.12	OCIAD2	4	48885019	48906937	737838766	1.0647591566358767	Spinal_cord_cervical_																OCIAD2	0.14769	0.0134672	0.8825873548282179	0.00254399	0.0265647	0.0485584	0.1304151165836257	1	1	1	1.1400089758895546	0.010983	0.9045484928693416	0.1199175109166984																OCIAD2	-1.68919	-0.0284749	0.0911836	0.1009994637583829	0.072064	0.000328231	0.00102834	11	12	12	1.134880138215164	0.00636505	0.1351661303324502	-1.49404	OCIAD2	-1.13821	-0.0183377	0.2550338384032669	0.1196048796867265	0.0886559	1.1952817228748432e-05	4.140973534389476e-05	13	14	14	1.1226250986354318	0.0153823	0.3041463016296259	-1.02758	OCIAD2	-1.1763	-0.21957	0.2394749929872686	0.000766356	0.0427803	0.00292466	0.00792504	3	4	4	1.1278499149616978	0.00318967	0.2956598134993934	-1.04579	OCIAD2	-1.32397	-0.098686	0.1855134420564391	0.00490678	0.0539152	0.00198794	0.00655338	4	5	5	1.1208718898147398	0.00904716	0.2343346516513486	-1.18927																																																													OCIAD2	-1.95197	-0.0523059	0.0509417	0.0376316	0.0610032	0.00530121	0.0205819	3	4	4	1.1313491351513247	-0.0104829	0.0861471	-1.71608
ENSG00000109184.15	DCUN1D4	4	51843000	51916837	740796747	0.3274162635610528	Spinal_cord_cervical_	DCUN1D4	0.3621179553129897	0.0103673	0.7172638865025244	0.0306922	0.0619975	0.00443492	0.0205433	6	6	6	1.1165723162911885	0.00260786	0.7474704635104279	0.3219765449761743																DCUN1D4	0.1828710461916912	0.00640016	0.8548992015617738	0.0213435	0.0354645	0.00854817	0.021587	3	3	3	1.1135755724753766	0.00108027	0.8703219056466746	0.1632496116557219	DCUN1D4	0.1826091968540087	0.00582912	0.8551046676418657	0.0256407	0.0245508	0.0383843	0.0757251	4	4	4	1.134880138215164	0.00636505	0.8765867146782358	0.1552975910015313	DCUN1D4	0.1811753118080422	0.0059705	0.8562299722301913	0.0241025	0.0380582	0.00464541	0.0102937	3	3	3	1.1226250986354318	0.0153823	0.8825926768437389	0.1476833442588266	DCUN1D4	0.1823340285846555	0.00607609	0.8553205953136325	0.0235324	0.0758796	6.400953113090245e-05	0.000245502	3	3	3	1.1278499149616978	0.00318967	0.8737972569809225	0.158837	DCUN1D4	0.1824204675558901	0.00602305	0.8552527645015764	0.0239651	0.02876	0.0248559	0.0610325	3	3	3	1.1208718898147398	0.00904716	0.8770758154345776	0.1546771872813969																DCUN1D4	0.7779037269287554	0.0221111	0.4366257709943881	0.0308643	0.0355152	0.0138506	0.0415206	5	5	5	1.131294408516711	0.00905825	0.4967478064174638	0.6796157309302929																DCUN1D4	0.1861675900466839	0.00782619	0.8523133390215355	0.0147952	0.034993	0.0145809	0.0379379	2	2	2	1.1284439257483176	0.0141654	0.8788523776460303	0.1524241918779165	DCUN1D4	-0.826891	-0.0168708	0.4082989798070501	0.0767906	0.1628601256429092	2.790659026178869e-06	2.708924242985345e-05	7	7	7	1.1313491351513247	-0.0104829	0.4705261192513916	-0.721623	DCUN1D4	0.1920231966283544	0.00681928	0.8477240352528324	0.0204186	0.0435365	0.0258908	0.0906001	2	2	2	1.1267747361477018	0.00613306	0.8689633252084152	0.1649754247387899
ENSG00000272576.1		4	51918772	51919381	740872519	0.0866831	Amygd	AC027271.1	-0.252809	-0.0271416	0.8004154536484775	0.00147223	0.0332151	0.0387191	0.1271180625755519	3	3	3	1.1165723162911885	0.00260786	0.819062	-0.228751																AC027271.1	0.0627821	0.00969741	0.9499400363914344	0.0011857	0.025942	0.0248614	0.0555365	6	6	6	1.1135755724753766	0.00108027	0.9558128377018772	0.0554087
ENSG00000188993.4	LRRC66	4	51993652	52020363	740947399	0.0573697	Cerebellar_Hemisph																																														LRRC66	0.1830873042345047	0.014013	0.8547295171528777	0.00442386	0.0254148	0.0350904	0.0699718	1	1	1	1.134880138215164	0.00636505	0.8762546181922185	0.1557188754741347
ENSG00000163069.13	SGCB	4	52020706	52038299	740974453	0.2774317900760788	Frontal_Cortex_																SGCB	0.4397478631851652	0.0165231	0.6601197325208874	0.0175663	0.0594273	0.00292576	0.0114394	9	10	10	1.1400089758895546	0.010983	0.7068377035882633	0.3761065250430407	SGCB	-0.637604	-0.0272541	0.5237316542128561	0.0133637	0.0214026	0.041804	0.0880448	5	5	5	1.1135755724753766	0.00108027	0.5662767639262412	-0.573543	SGCB	0.0253906	-3.68955e-05	0.9797434044230636	0.1139622834914061	0.0694348	0.000426147	0.00130305	8	8	8	1.134880138215164	0.00636505	0.9866245877462148	0.0167644	SGCB	0.0424947	0.000880168	0.9661043661939842	0.0523774	0.115909	4.562548721985982e-07	1.928563435827784e-06	4	4	4	1.1226250986354318	0.0153823	0.9807322615438322	0.0241509	SGCB	0.6425102934579385	0.0274146	0.5205419080243441	0.014141	0.0683634	0.000152607	0.000543509	4	4	4	1.1278499149616978	0.00318967	0.5708167626651203	0.5668490201678087	SGCB	-0.698429	-0.0257283	0.4849086762806429	0.0180689	0.0639178	0.000736737	0.00268119	5	5	5	1.1208718898147398	0.00904716	0.5279201149573052	-0.631184	SGCB	-0.358926	-0.0173384	0.7196508023180564	0.0103776	0.0322274	0.0210426	0.0604915	3	3	3	1.1372650644774929	0.019478	0.7393372292177185	-0.332731																SGCB	0.5700098840308142	0.0265625	0.5686709942812096	0.0118965	0.0236643	0.0288285	0.0643745	5	6	6	1.1295163854811412	0.0111634	0.6207651947154196	0.4947661590708135
ENSG00000163071.11	SPATA18	4	52051304	52097299	741005051	1.3779614027438434	Cor																																																																												SPATA18	2.298003375504815	0.1499001330943907	0.0215616	0.00563108	0.0219409	0.0340431	0.071012	12	12	12	1.1278499149616978	0.00318967	0.0418831	2.034680032154095
ENSG00000109189.13	USP46	4	52590960	52659301	741544707	0.5815772420086701	Spinal_cord_cervical_																																														USP46	0.5275119770863286	0.00971846	0.5978381013367786	0.1145385143505651	0.1932159622339923	1.1586734003380327e-09	8.304359494964159e-09	21	22	22	1.134880138215164	0.00636505	0.6460842410595226	0.4592087870990783	USP46	0.1033415147097762	0.00235772	0.9176919280053212	0.057887	0.0871304	1.4324640603647286e-05	4.910804032519356e-05	5	6	6	1.1226250986354318	0.0153823	0.937549	0.0783514																															USP46	-0.916644	-0.0509927	0.3593292747191782	0.00969904	0.0320468	0.021412	0.0614583	4	4	4	1.1372650644774929	0.019478	0.4104316230119557	-0.823134																																														USP46	-1.2793	-0.15534	0.2007929345125726	0.00203439	0.0496199	0.0121731	0.0409497	2	2	2	1.1313491351513247	-0.0104829	0.2620732883334209	-1.1215	USP46	-0.895083	-0.0391553	0.3707426891671016	0.0158083	0.0553975	0.011707	0.046717	4	4	4	1.1267747361477018	0.00613306	0.4238155329815584	-0.799819
ENSG00000226950.8	DANCR	4	52712325	52723623	741666072	0.6653837126532811	Caudate_basal_gang																															DANCR	-1.37643	-0.0665246	0.1686881121021768	0.0108899	0.0578637	0.000728688	0.00238915	5	5	5	1.1135755724753766	0.00108027	0.2160808538680172	-1.23702	DANCR	-1.19516	-0.0445225	0.2320259270888276	0.0186904	0.0612391	0.000960992	0.00274064	2	2	2	1.134880138215164	0.00636505	0.2897268542518099	-1.05872	DANCR	-1.18311	-0.0549972	0.2367641857555231	0.0119886	0.0343345	0.00723083	0.0154454	1	1	1	1.1226250986354318	0.0153823	0.285709	-1.06758	DANCR	-1.26665	-0.0472804	0.2052793721265015	0.0186406	0.0488069	0.00145648	0.00422769	3	3	3	1.1278499149616978	0.00318967	0.2602091585595957	-1.1259																DANCR	-1.18311	-0.165679	0.2367641857555231	0.00132104	0.0277127	0.0325945	0.0882308	1	1	1	1.1372650644774929	0.019478	0.2903100707905832	-1.05744	DANCR	-1.28724	-0.0496519	0.1980092670096305	0.0174506	0.0483018	0.00398067	0.0142994	3	3	3	1.131294408516711	0.00905825	0.2518541061116006	-1.14586	DANCR	-1.24303	-0.0457836	0.2138557617373898	0.0190603	0.0240795	0.0274437	0.0616041	3	3	3	1.1295163854811412	0.0111634	0.2668338804596467	-1.11038	DANCR	-1.2596	-0.041359	0.2078135040282838	0.0239498	0.0504554	0.00323119	0.0100575	5	5	5	1.1284439257483176	0.0141654	0.2589902654650102	-1.12878																															DANCR	-1.15882	-0.0165431	0.246531	0.1173537157385711	0.1059377965737644	5.350309126416924e-18	2.871751211546912e-17	27	27	27	1.1209501935005102	-0.00126732	0.3017674286787777	-1.03265
ENSG00000184178.17	SCFD2	4	52872982	53366066	741826729	0.5603207596785409	Spinal_cord_cervical_																																																																												SCFD2	-0.449755	-0.00924234	0.6528868234903102	0.1301614439569496	0.053591	0.000838528	0.00256146	41	44	44	1.1278499149616978	0.00318967	0.6879780750426201	-0.4016																																																																												SCFD2	1.2239562225100775	0.0813393	0.2209687425002766	0.00556935	0.0702641	0.00270297	0.0116343	6	6	6	1.1313491351513247	-0.0104829	0.2752195245892616	1.0911212703007231																SCFD2	0.4880728747049823	0.0156842	0.6254982235869415	0.0231391	0.0238272	6.017216271565691e-05	0.000132226	13	13	13	1.1209501935005102	-0.00126732	0.6624445990324952	0.4365405310188762
ENSG00000248115.2		4	52945649	52958087	741899396	0.12667986814356824	Cerebel																AC023154.1	0.0183737	0.0107649	0.9853407169489988	0.00816758	0.0310473	0.0327743	0.0927911	12	12	12	1.1400089758895546	0.010983	0.9948273551679044	0.00648299																															AC023154.1	0.3775396606291856	0.0557745	0.7057725963219417	0.00169488	0.0223826	0.0306126	0.0570952	7	8	8	1.1226250986354318	0.0153823	0.746999	0.3225986824779946
ENSG00000145216.17	FIP1L1	4	53377569	53464382	742331316	0.22568900364868033	Cerebel																																																													FIP1L1	-0.581867	-0.0227612	0.5606559855715667	0.0147579	0.0188374	0.0475151	0.0849348	7	8	8	1.1226250986354318	0.0153823	0.5947178810039645	-0.532012
ENSG00000072201.14	LNX1	4	53459301	53701405	742413048	0.3822125429466966	Hypothala																																																																																																																									LNX1	0.931698	0.0312339	0.3514924443174996	0.0217355	0.0408325	0.00822825	0.0266249	8	8	8	1.131294408516711	0.00905825	0.4147510145490759	0.8155614338995592
ENSG00000109220.12	CHIC2	4	53994803	54064605	742948550	0.0492366	Putamen_basal_gang																															CHIC2	0.0256896	-0.00443429	0.979505	0.00833087	0.037171	0.00707429	0.018335	9	10	10	1.1135755724753766	0.00108027	0.982369	0.0220994																																																																																																										CHIC2	-0.137879	-0.00757132	0.890336	0.0084607	0.0505032	0.0032163	0.0100204	2	2	2	1.1284439257483176	0.0141654	0.8928189637089419	-0.134738
ENSG00000134853.12	PDGFRA	4	54229280	54298245	743183027	0.39440172316841055	Cerebel																																																													PDGFRA	0.9536628304851464	0.1308366749067988	0.3402543406134574	0.00131629	0.0185142	0.0494787	0.0880101	4	4	4	1.1226250986354318	0.0153823	0.403272	0.8357915289200059
ENSG00000248184.2	LINC02283	4	54332727	54376753	743286474	1.2481086380699118	Caudate_basal_gang	LINC02283	1.955768330891248	0.0291373	0.0504925	0.114233	0.1622854376916125	2.2116323112919643e-06	2.6121170811745637e-05	9	9	9	1.1165723162911885	0.00260786	0.0802484	1.749246729205472	LINC02283	1.9130107757231745	0.0233012	0.0557467	0.1676587300848507	0.3329921664637523	2.00933181061839e-14	6.152538335501488e-13	10	10	10	1.1400089758895546	0.010983	0.09523	1.668432237994919	LINC02283	2.125021737394722	0.0255578	0.0335848	0.1737905748925734	0.1651228752769198	4.129694600896323e-09	3.4494513062366803e-08	11	12	12	1.1135755724753766	0.00108027	0.0564796	1.907316866009917	LINC02283	1.821333712255652	0.022942	0.0685561	0.1556001785107643	0.1481665719211477	1.4432184705539864e-07	7.764135383738456e-07	9	9	9	1.134880138215164	0.00636505	0.1097627931258592	1.5992602265437126	LINC02283	1.8832149838882988	0.0224433	0.0596712	0.1743205804351297	0.1228010139633342	1.9757246962339187e-07	8.817680306443696e-07	10	10	10	1.1226250986354318	0.0153823	0.0961508	1.6638080720500652	LINC02283	1.9354269344182484	0.0231586	0.0529379	0.1753415556530739	0.2417574120302072	7.080873794494868e-14	9.004418250479695e-13	9	9	9	1.1278499149616978	0.00318967	0.086675	1.7132042433308283	LINC02283	1.9165795526216995	0.022633	0.0552914	0.1779752128038358	0.2108447462479163	1.6444376861274224e-10	1.908206222656426e-09	11	11	11	1.1208718898147398	0.00904716	0.0887874	1.7018290971686498	LINC02283	1.914545859676036	0.0226964	0.0555504	0.1766661719528047	0.3729750564769592	3.0460287842326055e-18	1.5820311998108094e-16	11	11	11	1.1372650644774929	0.019478	0.0956461	1.66634	LINC02283	1.8374372455370969	0.0162501	0.0661454	0.3174112402365095	0.4093184617768387	5.924905186031769e-21	3.863273128000835e-19	28	28	28	1.131294408516711	0.00905825	0.1060547142199377	1.6161831802448718	LINC02283	1.922581434357492	0.022697	0.0545326	0.1780853109749406	0.2270311841200448	7.620778709546438e-13	1.0470569908083522e-11	11	11	11	1.1295163854811412	0.0111634	0.0905993	1.6922446265925764	LINC02283	1.9238068107947628	0.0225957	0.0543788	0.1798566732885637	0.1771902489944078	1.0924920312947768e-08	1.0170389840371588e-07	11	11	11	1.1284439257483176	0.0141654	0.0905929	1.692278482462873	LINC02283	1.8985297248101736	0.0229648	0.0576263	0.169823	0.2156300627733514	4.325581277730381e-08	6.094341233401508e-07	11	11	11	1.1313491351513247	-0.0104829	0.0915309	1.6873770867776303	LINC02283	2.0955382024085005	0.0545663	0.0361232	0.0371282	0.1055278595638852	0.000421296	0.00285609	3	3	3	1.1267747361477018	0.00613306	0.0636929	1.8543237431862012
ENSG00000157404.17	KIT	4	54657267	54740783	743611014	0.8718459622602327	Cerebel																																																													KIT	-1.66549	-0.0998475	0.0958159	0.00659901	0.0538716	0.00072054	0.00186981	13	14	14	1.1226250986354318	0.0153823	0.1343241304203476	-1.49727	KIT	-0.663114	-0.0231272	0.5072572536668625	0.0145866	0.0233246	0.0288051	0.0611984	8	8	8	1.1278499149616978	0.00318967	0.5546720223308776	-0.590774
ENSG00000128052.10	KDR	4	55078481	55125595	744032228	0.080568	Caudate_basal_gang																															KDR	-0.23704	-0.0108825	0.8126259568919723	0.0126739	0.0539645	0.00111649	0.00351494	18	18	18	1.1135755724753766	0.00108027	0.8306767254969496	-0.213834																															KDR	-0.0957072	-0.00657707	0.9237531129461032	0.00637706	0.0462074	0.00196688	0.0055429	8	8	8	1.1278499149616978	0.00318967	0.9301260790632834	-0.0876862	KDR	-0.0724511	-0.00534843	0.942243	0.00581506	0.0572418	0.00142878	0.00486458	8	8	8	1.1208718898147398	0.00904716	0.9420371443212584	-0.0727097																																																													KDR	-0.0517263	-0.00268998	0.9587467827033154	0.0103549	0.0410382	0.0229107	0.0692897	6	6	6	1.1313491351513247	-0.0104829	0.9709195018111476	-0.0364551
