## Supplementary Tables for "Integrating brain structure and function for the neurobiology and genetics of language" (part 10 of 56)

### Sheet: Supp Table 14 (continued)
	Supplementary Table 14
ENSG00000128039.13	SRD5A3	4	55346213	55373100	744299960	0.9291279948530626	Hypothala	SRD5A3	1.6823109074421267	0.0265194	0.0925086	0.1163376380645487	0.4429536646850447	7.690705135597525e-18	7.279234690324312e-16	32	33	33	1.1165723162911885	0.00260786	0.1324941557526067	1.5043387913502344	SRD5A3	0.9807435001999733	0.0192921	0.3267192465512853	0.0751706	0.1946393856969051	2.2321360977604652e-08	2.755097500747994e-07	14	15	15	1.1400089758895546	0.010983	0.3949580463531763	0.8506603649307192	SRD5A3	1.684215329249002	0.0257825	0.0921401	0.1229782545539129	0.3494141250853046	1.1513954760214724e-19	3.298139963001425e-18	38	39	39	1.1135755724753766	0.00108027	0.130669	1.511469095062636	SRD5A3	0.4581980161657024	0.00705207	0.6468101850236515	0.1530941649523172	0.3666257492986865	6.912183709607728e-19	1.4669661050778934e-17	15	16	16	1.134880138215164	0.00636505	0.6905323212370816	0.3981327680671153	SRD5A3	1.398002072848008	0.0215634	0.1621124447240287	0.1324454280894643	0.363742	4.320405022992155e-22	8.155541532160818e-21	28	29	29	1.1226250986354318	0.0153823	0.2181002992308019	1.2315952953803877	SRD5A3	1.6751677672695513	0.0258427	0.0939013	0.122258	0.2808976191126894	3.036522890334594e-16	4.961229422768467e-15	35	36	36	1.1278499149616978	0.00318967	0.1382213087506058	1.4824473281631436	SRD5A3	1.17728	0.0206253	0.2390842677967879	0.0946615	0.2279836948827897	2.3713284639673383e-11	3.098021106588262e-10	18	19	19	1.1208718898147398	0.00904716	0.2972946039672814	1.0422525525952977	SRD5A3	1.6264695060821552	0.0261111	0.10385	0.1110254672115002	0.332088	5.546687070859446e-16	2.1619591725535646e-14	27	28	28	1.1372650644774929	0.019478	0.1576464226093383	1.4130316352798575	SRD5A3	1.7788444478749512	0.0271634	0.0752653	0.1312942495096567	0.2469722026795846	5.457181139672503e-12	1.1281008334493402e-10	32	33	33	1.131294408516711	0.00905825	0.1177258961756036	1.5643904751620552	SRD5A3	1.0288561111438577	0.0212015	0.3035472948337906	0.0674798	0.2287966089916942	6.040608402834917e-13	8.404272381857828e-12	15	16	16	1.1295163854811412	0.0111634	0.3675890505132685	0.9009986254706596	SRD5A3	1.2203922520903658	0.0217633	0.2223162130732424	0.0880913	0.3945323270553858	4.8128428041946024e-20	2.2018755829190304e-18	19	20	20	1.1284439257483176	0.0141654	0.2851015122193567	1.0689293353283054	SRD5A3	1.0286	0.0399102	0.3036683753601146	0.0186431	0.5012866055604411	1.8522924902633188e-20	2.1486592887054498e-18	3	4	4	1.1313491351513247	-0.0104829	0.3583861984409793	0.9184445077338276	SRD5A3	1.3046614454543248	0.0223328	0.1920081552636569	0.0946983	0.3301032072390709	2.3230551081333912e-11	9.09221644989046e-10	22	23	23	1.1267747361477018	0.00613306	0.2491446450049028	1.1524294500481769	SRD5A3	1.4348650729368415	0.0215328	0.1513255502362754	0.1144501110908843	0.5423687733819799	1.7136580880571958e-115	2.0842214575952376e-113	49	50	50	1.1209501935005102	-0.00126732	0.2001325100273015	1.2811741317993093
ENSG00000249700.10	SRD5A3-AS1	4	55363971	55396096	744317718	1.1348500627528815	Cerebellar_Hemisph	SRD5A3-AS1	1.698635063635525	0.0309404	0.089388	0.0811095	0.2001301360797527	1.0658511647355544e-07	1.6634891392479904e-06	13	14	14	1.1165723162911885	0.00260786	0.1287728985400072	1.518958673963499	SRD5A3-AS1	1.2531181182361646	0.0653655	0.2101627231989515	0.00928186	0.1581635331191366	6.101602343971713e-07	5.65847074004796e-06	2	3	3	1.1400089758895546	0.010983	0.2758966161316553	1.089583587288382	SRD5A3-AS1	1.698900013212975	0.0220775	0.089338	0.1660552113267884	0.2368102100175793	6.285049563035922e-13	8.668718954776494e-12	26	27	27	1.1135755724753766	0.00108027	0.1273449063721713	1.5246560617373182	SRD5A3-AS1	2.0388330975018376	0.0345963	0.0414667	0.0952656	0.1666006969512905	2.0587640866444752e-08	1.252153077391763e-07	21	22	22	1.134880138215164	0.00636505	0.0733078	1.7909098800377363	SRD5A3-AS1	1.4300198515846338	0.0708323	0.1527113215688879	0.0105059	0.2114575788045112	2.4818709716958945e-12	1.8978853758422047e-11	4	5	5	1.1226250986354318	0.0153823	0.2076276091845171	1.2601157504954068	SRD5A3-AS1	1.5979402113442245	0.0326367	0.1100562838283064	0.0644743	0.1316999345795991	8.909492952628453e-08	5.370508312961078e-07	13	14	14	1.1278499149616978	0.00318967	0.1573695153891708	1.4139740721910052	SRD5A3-AS1	1.6343080719355856	0.0336583	0.1021941796364058	0.0635509	0.1188088280614423	2.9966902635976524e-06	1.7889254838255056e-05	12	13	13	1.1208718898147398	0.00904716	0.1470593463546237	1.449997033887298	SRD5A3-AS1	1.5541853661196658	0.036898	0.1201402071370374	0.0471514	0.2013711243466457	1.494230893014515e-09	2.175378192177754e-08	13	14	14	1.1372650644774929	0.019478	0.1771854044372199	1.349472011213062	SRD5A3-AS1	1.5211417830735263	0.0305557	0.1282242610597551	0.0668253	0.104529	1.704899211914536e-05	0.000114614	11	12	12	1.131294408516711	0.00905825	0.1813545594898832	1.3365959568992896	SRD5A3-AS1	1.9338194992955728	0.0297029	0.0531353	0.1186888198763604	0.19657	3.8950926600277445e-11	4.3336527740871915e-10	30	31	31	1.1295163854811412	0.0111634	0.088719	1.7021940749428044	SRD5A3-AS1	1.5796367941449363	0.0304628	0.1141900679723941	0.0729922	0.1564488232258041	9.375192713723685e-08	7.5331601896309e-07	11	12	12	1.1284439257483176	0.0141654	0.1653554084018013	1.387283250713459	SRD5A3-AS1	1.2319608266518087	0.0153829	0.2179637176786494	0.1470303473678502	0.2819363201520287	1.5958841170593448e-10	3.5714962876955118e-09	10	11	11	1.1313491351513247	-0.0104829	0.2721186752694375	1.0981965434352718	SRD5A3-AS1	1.275581153475354	0.0270859	0.2021036197904705	0.0581729	0.1421885468526689	3.542473333209805e-05	0.000338562	11	12	12	1.1267747361477018	0.00613306	0.2599027498608423	1.126621015543874	SRD5A3-AS1	1.383785784000793	0.0366302	0.166424	0.0360325	0.0830624	2.7815558554351172e-14	1.2174808924159474e-13	19	20	20	1.1209501935005102	-0.00126732	0.2166049481107493	1.2356062829937011
ENSG00000273257.2	LINC02928	4	55373637	55388497	744327384	1.0035092071616714	Cerebel	AC069200.1	1.469746733355474	0.0576937	0.1416303605091436	0.0163123	0.114029	9.09306869698494e-05	0.000715017	12	13	13	1.1165723162911885	0.00260786	0.1888574007649742	1.313966729473663	AC069200.1	1.7273652922435616	0.1624815269012033	0.0841021	0.00293982	0.1739811400772385	1.4756177765766988e-07	1.5665767750751078e-06	3	4	4	1.1400089758895546	0.010983	0.1321733292587108	1.505586604841239	AC069200.1	1.1043953868432028	0.0264553	0.2694216610559065	0.0454371	0.1117036422287078	1.909702345869102e-06	1.0444841379371028e-05	16	17	17	1.1135755724753766	0.00108027	0.3217900722783259	0.990786	AC069200.1	1.571668878258269	0.0738449	0.1160273633802146	0.0116202	0.0752743	0.000238584	0.000767878	10	11	11	1.134880138215164	0.00636505	0.1678121459088165	1.3792679775031818	AC069200.1	1.8663303045208612	0.0821905	0.0619952	0.0131722	0.0411518	0.00322119	0.0073696	12	13	13	1.1226250986354318	0.0153823	0.0991952	1.6487677176272388																															AC069200.1	1.50616	0.0639879	0.1320266148767739	0.014044	0.0528482	0.00297416	0.011137	12	13	13	1.1372650644774929	0.019478	0.1911307253575624	1.307241440650155																AC069200.1	-0.1524	-0.00285737	0.8788713942170634	0.0126114	0.125802	2.2293652335896885e-07	1.4899673994936e-06	11	12	12	1.1295163854811412	0.0111634	0.8848621362446955	-0.144808	AC069200.1	1.5869425235658312	0.0469982	0.1125256627781549	0.0286834	0.1901078895889098	2.7973108435864915e-09	2.8770519071277163e-08	21	22	22	1.1284439257483176	0.0141654	0.1633908722811426	1.3937574132785595	AC069200.1	1.7264119787289582	0.1917102401949846	0.0842733	0.00210727	0.1631792683456723	2.7230117668564017e-06	2.6469499856592956e-05	3	4	4	1.1313491351513247	-0.0104829	0.1247243619700292	1.5352421350342027
ENSG00000134851.13	TMEM165	4	55395957	55453397	744349704	0.3077113021696212	Cerebellar_Hemisph																TMEM165	-0.624404	-0.018245	0.5323623146988163	0.0309123	0.0264646	0.04899	0.1314380102671945	4	4	4	1.1400089758895546	0.010983	0.5772865094130618	-0.557353	TMEM165	-0.707511	-0.0174984	0.479249	0.0431542	0.0964278	1.049876986105889e-05	5.0191234486866245e-05	6	6	6	1.1135755724753766	0.00108027	0.5245672052797741	-0.636321	TMEM165	-0.772786	-0.0191305	0.4396489070475248	0.0437588	0.10553	1.153667116010886e-05	4.662288679891345e-05	17	17	17	1.134880138215164	0.00636505	0.4923667283514185	-0.686549	TMEM165	-0.694863	-0.017631	0.4871411011951962	0.0410421	0.0762304	5.1987522447779336e-05	0.000163486	6	6	6	1.1226250986354318	0.0153823	0.5269525630367016	-0.632665	TMEM165	-0.64895	-0.0171977	0.5163706315044676	0.03761	0.0884034	1.4954449502847056e-05	6.390569251216649e-05	5	5	5	1.1278499149616978	0.00318967	0.5631189526339738	-0.578215	TMEM165	-0.201348	-0.00440983	0.8404263950847848	0.047601	0.0325605	0.0168664	0.0435071	18	18	18	1.1208718898147398	0.00904716	0.851107	-0.187707	TMEM165	-0.689606	-0.0155636	0.4904422488230658	0.0518346	0.0419819	0.00829106	0.0271854	8	9	9	1.1372650644774929	0.019478	0.5329566849428107	-0.623499	TMEM165	-0.616633	-0.0144936	0.5374769240754403	0.047645	0.072215	0.000395085	0.00189552	5	5	5	1.131294408516711	0.00905825	0.5802117870280377	-0.553075	TMEM165	-0.587976	-0.0189657	0.5565485604118897	0.025366	0.0825292	3.392470211641856e-05	0.000152501	5	5	5	1.1295163854811412	0.0111634	0.5958078235653033	-0.530439	TMEM165	-0.601873	-0.0326143	0.5472589751260787	0.00899743	0.1129842666325305	7.416482754423998e-06	4.216373193132233e-05	3	3	3	1.1284439257483176	0.0141654	0.5851222198886582	-0.545918	TMEM165	0.4537292999666344	0.00894026	0.6500236755030371	0.0587331	0.0545662	0.00847641	0.0303844	6	6	6	1.1313491351513247	-0.0104829	0.6815731638456263	0.4103173534440397	TMEM165	-0.276355	-0.00684785	0.7822754639990527	0.0445783	0.0751155	0.00316995	0.0157068	11	12	12	1.1267747361477018	0.00613306	0.8020422404158569	-0.250705	TMEM165	1.0631157154667332	0.0236093	0.2877294784319258	0.0492974	0.0241092	5.434728995550912e-05	0.000120072	22	22	22	1.1209501935005102	-0.00126732	0.3423478579962791	0.9495364197710816
ENSG00000134852.15	CLOCK	4	55427903	55546909	744381650	0.6492378575852172	Spinal_cord_cervical_																																														CLOCK	0.1336098114804628	0.00569875	0.8937111253193118	0.0142469	0.0276587	0.0278327	0.057	3	3	3	1.134880138215164	0.00636505	0.9107268588601066	0.112122	CLOCK	0.2288333482017923	0.00912793	0.8189984462945374	0.0190553	0.042068	0.00289076	0.00667472	9	9	9	1.1226250986354318	0.0153823	0.8492028262338832	0.1901356611112462	CLOCK	0.1050136455878136	0.00962127	0.9163649809773038	0.00345248	0.033442	0.00867814	0.020976	4	4	4	1.1278499149616978	0.00318967	0.928064	0.0902815																CLOCK	0.1157451344464623	0.00460023	0.907855	0.0237707	0.0381635	0.0119175	0.0371919	12	12	12	1.1372650644774929	0.019478	0.9325412871372184	0.0846479																CLOCK	-0.102744	-0.00453718	0.918166	0.0124025	0.0428441	0.00311986	0.00905555	24	24	24	1.1295163854811412	0.0111634	0.9196725472961244	-0.100846																CLOCK	1.3644052481637214	0.0492392	0.1724400570607164	0.0194722	0.0306949	0.0497374	0.1320764611663627	4	4	4	1.1313491351513247	-0.0104829	0.224265	1.215264226077905																CLOCK	0.6453441093549225	0.0159789	0.5187042140550674	0.0453388	0.0330948	2.1404661473291966e-06	5.417985824435188e-06	14	14	14	1.1209501935005102	-0.00126732	0.5640460280732751	0.5768422460833186
ENSG00000272969.2		4	55546016	55547893	744499763	0.14574137620089253	Cerebel	AC024243.1	0.1058389109940819	0.00353219	0.9157101636491772	0.0289088	0.126397	3.556018237560654e-05	0.000312391	8	8	8	1.1165723162911885	0.00260786	0.9263377106023736	0.0924535	AC024243.1	-0.0504407	-0.00139424	0.9597711946295144	0.0187785	0.0300409	0.035781	0.1001800112834159	6	6	6	1.1400089758895546	0.010983	0.9570307177014348	-0.0538801	AC024243.1	-0.183269	-0.00983119	0.8545868702630323	0.00765148	0.0224682	0.0369705	0.0788819	4	4	4	1.1135755724753766	0.00108027	0.8685132605403469	-0.165547	AC024243.1	0.0141073	0.000821385	0.9887444123018228	0.0306785	0.0447232	0.00496344	0.0120903	6	6	6	1.134880138215164	0.00636505	0.9945568333354492	0.00682205	AC024243.1	-0.394661	-0.0110978	0.6930932093522626	0.0316133	0.0594049	0.000376216	0.00102255	10	10	10	1.1226250986354318	0.0153823	0.714922	-0.365254																															AC024243.1	0.0262746	0.00135094	0.979038	0.0237492	0.0294346	0.0275664	0.0763899	7	7	7	1.1372650644774929	0.019478	0.9952316850476832	0.00597623	AC024243.1	-0.019366	-0.000737841	0.9845491033893572	0.0668722	0.0950951	4.291267985081136e-05	0.000262169	30	31	31	1.131294408516711	0.00905825	0.9799548954197216	-0.0251255	AC024243.1	-0.210368	-0.0106812	0.8333801308092705	0.00881433	0.0265016	0.0206221	0.0480257	4	4	4	1.1295163854811412	0.0111634	0.8445085671529298	-0.19613																															AC024243.1	-0.0365631	-0.000842495	0.9708333789897088	0.0209614	0.109463	0.000323892	0.00226989	6	6	6	1.1267747361477018	0.00613306	0.9697735148171136	-0.0378923
ENSG00000109255.11	NMU	4	55595229	55636698	744548976	0.39549923401449305	Cor																																																																												NMU	0.9478788254941496	0.089612	0.3431911456775667	0.0017742	0.024131	0.0261437	0.0562038	5	5	5	1.1278499149616978	0.00318967	0.4022543654729109	0.8376018286623516																																																																												NMU	-0.660302	-0.116007	0.5090600193572972	0.00110342	0.030811	0.0493006	0.1311658929540503	1	1	1	1.1313491351513247	-0.0104829	0.5657137673431836	-0.574375
ENSG00000250821.3	EXOC1L	4	55819790	55837489	744773537	0.607218	Putamen_basal_gang	EXOC1L	1.2868559360504148	0.1654032382327228	0.1981445061702719	0.00164611	0.0452641	0.0154916	0.0593736	1	1	1	1.1165723162911885	0.00260786	0.2500738242627171	1.1501700862678292																EXOC1L	1.0666123845946094	0.052108	0.2861469057054533	0.011439	0.0347447	0.00925976	0.023171	3	4	4	1.1135755724753766	0.00108027	0.3386396475409824	0.9568565838690598																																														EXOC1L	1.1763042078204051	0.0489429	0.2394733349124638	0.0157834	0.0596844	0.00112125	0.003912	2	3	3	1.1208718898147398	0.00904716	0.2976977794420466	1.0413831072851416																EXOC1L	0.7481207834991793	0.0293769	0.4543873069146528	0.0175298	0.0723315	0.000390661	0.00187684	7	7	7	1.131294408516711	0.00905825	0.5135697888259076	0.6532893005993715																EXOC1L	-1.29206	-0.0618479	0.196335	0.0113107	0.0622321	0.00103574	0.00365895	5	5	5	1.1284439257483176	0.0141654	0.2470485354095998	-1.15755
ENSG00000090989.18	EXOC1	4	55853648	55905086	744807395	0.11763966874879309	Frontal_Cortex_																															EXOC1	0.1833387260476728	0.00407619	0.8545322503386112	0.0103134	0.0206508	0.0456066	0.0951596	4	4	4	1.1135755724753766	0.00108027	0.8699912567629252	0.16367	EXOC1	0.1977482029628078	0.00446853	0.8432420738153762	0.0118301	0.0355723	0.0124327	0.0277985	4	4	4	1.134880138215164	0.00636505	0.8660819150831232	0.1686373311194687																EXOC1	0.1477996124233895	0.00203813	0.8825009152206426	0.0171366	0.0815983	3.2990791577736106e-05	0.000132894	6	6	6	1.1278499149616978	0.00318967	0.8979769624587748	0.1282173596322404	EXOC1	-0.329369	-0.00745553	0.7418770473770753	0.027696	0.0370182	0.0107456	0.0293302	14	14	14	1.1208718898147398	0.00904716	0.7627115643023507	-0.301922																															EXOC1	0.179921	0.0033398	0.8572144690230061	0.0150739	0.0296486	0.0142702	0.0347365	5	5	5	1.1295163854811412	0.0111634	0.8812324205255884	0.1494070861835798																EXOC1	0.0528829	-0.00157876	0.9578251855122571	0.00608076	0.0438416	0.0186201	0.0581495	4	4	4	1.1313491351513247	-0.0104829	0.9553345818623544	0.0560091																EXOC1	0.4877625487069305	0.0167331	0.6257180416348398	0.0119272	0.0204576	0.00020365	0.000422194	6	6	6	1.1209501935005102	-0.00126732	0.6626454236309942	0.436264
ENSG00000174799.12	CEP135	4	55948871	56033361	744902618	0.4780126496160605	Nucleus_accumbens_basal_gang	CEP135	-0.64239	-0.0306495	0.5206197097398403	0.00967834	0.1232973850081539	4.5029476266337625e-05	0.000384294	9	10	10	1.1165723162911885	0.00260786	0.5634942173382342	-0.577659																																																																																																																									CEP135	-1.0831	-0.26739	0.2787635800111561	0.000441583	0.0414628	0.00365381	0.0104191	1	1	1	1.1295163854811412	0.0111634	0.3326498641210564	-0.96879
ENSG00000109265.15	CRACD	4	56049098	56330609	745002845	0.30761450919639377	Cerebellar_Hemisph																															KIAA1211	0.6044881343841553	0.0879987	0.5455191556692309	0.00128305	0.0339414	0.0101254	0.0250636	1	1	1	1.1135755724753766	0.00108027	0.5879113607550612	0.5418652158533318	KIAA1211	0.785319	0.0304978	0.4322667109285043	0.0191447	0.1184729535649448	3.1011523882402517e-06	1.3698131298215506e-05	6	6	6	1.134880138215164	0.00636505	0.4924764763513627	0.6863752995537128	KIAA1211	0.4012249877915754	0.00505746	0.6882544851668203	0.147754	0.1462083998347159	1.1078265097586272e-08	5.777487271141203e-08	13	13	13	1.1226250986354318	0.0153823	0.7310742838699336	0.3436968453385788																																														KIAA1211	0.6044881343841553	0.0614754	0.5455191556692309	0.00262902	0.0413245	0.00784267	0.025576	1	1	1	1.131294408516711	0.00905825	0.5986615842700203	0.5263261970661833	KIAA1211	0.7525894720862955	0.0314138	0.4516966459922469	0.0194275	0.0567965	0.000636667	0.00217403	12	12	12	1.1295163854811412	0.0111634	0.5115602320459711	0.6564101957597612																KIAA1211	0.6044881343841553	0.0485595	0.5455191556692309	0.00421354	0.1596191642967613	3.578927809516865e-06	3.396727848305097e-05	1	1	1	1.1313491351513247	-0.0104829	0.5867352379938688	0.5435731537389291
ENSG00000157426.14	AASDH	4	56338287	56387508	745292034	0.47983407317945675	Spinal_cord_cervical_																																														AASDH	-0.273446	-0.00571231	0.7845104368108308	0.072119	0.0899056	5.5476559031011975e-05	0.000200256	6	6	6	1.134880138215164	0.00636505	0.8052522109568282	-0.246556	AASDH	-0.168298	-0.00379782	0.866349	0.055008	0.1155639331365237	4.75693508062477e-07	2.004674247689109e-06	3	3	3	1.1226250986354318	0.0153823	0.870033	-0.163617																																																													AASDH	0.8122330999516264	0.0224295	0.4166578899254052	0.0323285	0.029031	0.0153359	0.036991	6	6	6	1.1295163854811412	0.0111634	0.4781912113464232	0.7092147664875462																AASDH	1.0887175798416138	0.0541486	0.2762784469642464	0.00991544	0.0388542	0.0269453	0.0792196	1	1	1	1.1313491351513247	-0.0104829	0.3312576578160646	0.9715837743442914	AASDH	1.0887175798416138	0.0851461	0.2762784469642464	0.00401011	0.0495728	0.0172649	0.064326	1	1	1	1.1267747361477018	0.00613306	0.3366619518871287	0.960782	AASDH	0.6565306812900245	0.0102162	0.5114827333125247	0.1014949467953728	0.1710936866403458	4.4720437005055723e-29	3.9328757651266692e-28	10	10	10	1.1209501935005102	-0.00126732	0.557323	0.5868217902236059
ENSG00000269921.2		4	56387215	56396871	745340962	0.25978386953484767	Frontal_Cortex_																																																																																											AC068620.1	0.6793713952176531	0.1752757790634781	0.4969025695925801	0.000372906	0.0509129	0.00267905	0.00856247	3	3	3	1.1208718898147398	0.00904716	0.5498144257645357	0.5980382280725083
ENSG00000128059.8	PPAT	4	56393362	56435615	745347109	0.9872887356235084	Caudate_basal_gang																PPAT	0.2041781709318597	0.00686568	0.8382142691040697	0.017429	0.0623127	0.00229507	0.00923516	6	6	6	1.1400089758895546	0.010983	0.8654284846569684	0.1694680711050011	PPAT	-1.81474	-0.0498085	0.0695638	0.038111	0.0214016	0.0418088	0.0880448	39	40	40	1.1135755724753766	0.00108027	0.1029701307911198	-1.63062																															PPAT	-0.723114	-0.0291677	0.4696099862930143	0.0140662	0.0442252	0.00247391	0.00682255	11	11	11	1.1278499149616978	0.00318967	0.5195937720952839	-0.643972	PPAT	-0.187799	-0.0053959	0.8510342098069918	0.0359404	0.0420945	0.00645504	0.0187548	7	7	7	1.1208718898147398	0.00904716	0.8605934367448635	-0.175619																															PPAT	-0.0213779	-0.000518796	0.9829442049768352	0.00655198	0.0326428	0.0100785	0.0255056	9	10	10	1.1295163854811412	0.0111634	0.9770161743752598	-0.0288099																															PPAT	-0.604137	-0.00947978	0.5457526976032121	0.0552756	0.0713854	0.00405692	0.0192922	18	20	20	1.1267747361477018	0.00613306	0.5880887992707593	-0.541608
ENSG00000128050.9	PAICS	4	56435741	56464578	745389488	0.0927267	Hippocam																																																																																																										PAICS	-0.257262	-0.00899776	0.796976	0.0140647	0.0266704	0.0360904	0.0960392	6	7	7	1.1372650644774929	0.019478	0.8077431190495438	-0.243339
ENSG00000174780.17	SRP72	4	56467617	56503681	745421364	0.8490286562621437	Cerebellar_Hemisph	SRP72	0.5224860930769576	0.00772718	0.6013319267828898	0.1039093594063109	0.194223	1.7245440248389292e-07	2.5760297982666742e-06	11	11	11	1.1165723162911885	0.00260786	0.6415004555187951	0.465602	SRP72	0.5887871856103049	0.00762543	0.5560040430729096	0.1389050239643527	0.0897294	0.000227953	0.00120306	18	19	19	1.1400089758895546	0.010983	0.6122658642720125	0.5068417434292324	SRP72	0.7427671500286815	0.00961983	0.4576226670508593	0.143043	0.1900745379625132	2.0985416003767728e-10	2.0867497951937034e-09	15	16	16	1.1135755724753766	0.00108027	0.5053849542346538	0.6660409063609322	SRP72	-1.66187	-0.0291128	0.096538	0.0824795	0.0780149	0.000181662	0.000598221	22	24	24	1.134880138215164	0.00636505	0.1415700364035627	-1.46997	SRP72	-0.972633	-0.0177419	0.3307357073834395	0.0728404	0.2059404100058955	5.172245763220283e-12	3.840488532570108e-11	20	22	22	1.1226250986354318	0.0153823	0.3788085216134014	-0.880094	SRP72	0.6057374686033846	0.00764386	0.5446890990464741	0.1459044167347682	0.1130916473833357	8.229225951799717e-07	4.307469430516955e-06	17	18	18	1.1278499149616978	0.00318967	0.5931722742773509	0.5342446599894398	SRP72	0.2192628862098165	0.00397641	0.8264452709622876	0.0916201	0.0942036	3.60694290837098e-05	0.000175094	23	25	25	1.1208718898147398	0.00904716	0.8512320777742081	0.1875466159723205	SRP72	0.4900139287677457	0.00775446	0.6241240425277481	0.0935337	0.064979	0.000952341	0.00413564	5	5	5	1.1372650644774929	0.019478	0.6790620250339677	0.4137434193558549	SRP72	1.1184492091980398	0.015547	0.2633751874102757	0.1119791475225579	0.0579644	0.00156372	0.0063805	21	23	23	1.131294408516711	0.00905825	0.3267709949799745	0.9806385943914394	SRP72	0.6095448587900512	0.00773476	0.5421633483135586	0.144506	0.1104554725815361	1.3495479485672089e-06	7.897759780617323e-06	18	19	19	1.1295163854811412	0.0111634	0.5962729038332324	0.5297678423287294	SRP72	0.7040109762506708	0.00892599	0.4814259381015543	0.1456653492070004	0.1288297778183161	1.5361950382545974e-06	9.950487822725013e-06	16	17	17	1.1284439257483176	0.0141654	0.5409847035185109	0.6113246072092177	SRP72	0.7340634840108096	0.00692699	0.46291	0.2324073338336499	0.1794408040988998	7.720632624391253e-07	8.374379698560486e-06	41	42	42	1.1313491351513247	-0.0104829	0.5104707515828446	0.6581048624756161	SRP72	0.6904731598768721	0.00816973	0.489897	0.1647572806690267	0.1927464188620529	1.0273176669907925e-06	1.4608528319257305e-05	21	22	22	1.1267747361477018	0.00613306	0.5436225093124794	0.6073442028608963	SRP72	0.4614853399902832	0.00535773	0.6444504368330802	0.1837090368145723	0.2400360142590396	9.595959775956068e-42	1.3324786574726367e-40	6	6	6	1.1209501935005102	-0.00126732	0.6797371904014968	0.4128217834162986
ENSG00000196503.5	ARL9	4	56505209	56524959	745458956	0.92125	Anterior_cingulate_cortex_B																ARL9	-1.76204	-0.10485	0.0780621	0.00707378	0.0307644	0.0335922	0.0947825	2	2	2	1.1400089758895546	0.010983	0.1198809547623513	-1.55527	ARL9	0.7280568470165677	0.0675279	0.4665787883001674	0.00413661	0.0435727	0.00349047	0.00976528	4	5	5	1.1135755724753766	0.00108027	0.5138652788626303	0.6528309335708375																															ARL9	-1.29788	-0.0262871	0.1943283387330927	0.0635575	0.1745969582224445	4.5576911674416647e-10	3.756918965859355e-09	16	20	20	1.1278499149616978	0.00318967	0.2486704914774318	-1.15358	ARL9	-1.34623	-0.0552311	0.1782270097788372	0.013959	0.1599071064150536	4.192556775987725e-08	3.431679269290228e-07	8	9	9	1.1208718898147398	0.00904716	0.2266123932702854	-1.20913																															ARL9	1.129958723857899	0.0634385	0.2584936174591936	0.00940556	0.0357878	0.00700908	0.0184677	9	11	11	1.1295163854811412	0.0111634	0.3219257478515652	0.9905082722660662	ARL9	0.6804371476173399	0.0818449	0.4962277063815268	0.00253206	0.0364796	0.0125984	0.0333608	1	2	2	1.1284439257483176	0.0141654	0.5548996919046078	0.5904340444657493																															ARL9	1.4453168566681114	0.0711452	0.148369	0.0112449	0.0217042	0.000129632	0.000274554	8	9	9	1.1209501935005102	-0.00126732	0.1968777464053418	1.2904981711650825
ENSG00000249693.3	SPMAP2L	4	56530606	56603507	745484353	0.00369972	Cor																																																																												THEGL	0.0151807	0.000590098	0.9878880454402068	0.0182935	0.0315211	0.0108736	0.0257085	1	1	1	1.1278499149616978	0.00318967	0.9915172687851428	0.0106317	THEGL	0.0151807	0.000525136	0.9878880454402068	0.0230995	0.0231193	0.0445672	0.1015230662713018	1	1	1	1.1208718898147398	0.00904716	0.9956339265636974	0.00547209																THEGL	0.0151807	0.000397324	0.9878880454402068	0.0403511	0.120386	3.5633855343468514e-06	2.7501107532883497e-05	1	1	1	1.131294408516711	0.00905825	0.9956819749189446	0.00541187
ENSG00000171476.23	HOPX	4	56647989	56681877	745601736	0.6743741526255266	Cerebellar_Hemisph																															HOPX	-0.830839	-0.0253175	0.4060644910130877	0.027253	0.0723149	0.00014979	0.00057058	5	5	5	1.1135755724753766	0.00108027	0.4550210183267739	-0.74707	HOPX	1.4238656564765129	0.0280319	0.1544853651524479	0.0711281	0.0837206	0.0001029	0.000354254	3	3	3	1.134880138215164	0.00636505	0.2116536914365987	1.2490311209359255	HOPX	1.30676	0.026667	0.1912947986000429	0.064438	0.1375079948333634	3.256366030188559e-08	1.599888518657343e-07	3	3	3	1.1226250986354318	0.0153823	0.2500128474509372	1.1503181756151728	HOPX	-0.43459	-0.00737542	0.6638602654636636	0.070419	0.039352	0.00435408	0.0113671	29	31	31	1.1278499149616978	0.00318967	0.6979021193038504	-0.388154																																														HOPX	-0.524351	-0.00860567	0.6000343915927173	0.084829	0.0737835	9.213375134381534e-05	0.000377976	31	33	33	1.1295163854811412	0.0111634	0.6354218193722911	-0.47411	HOPX	-0.407825	-0.0192361	0.6834018263233539	0.0110041	0.0323516	0.0189237	0.0477513	4	4	4	1.1284439257483176	0.0141654	0.7084353958888825	-0.373958																HOPX	0.3157588668432216	0.0115504	0.7521855414209868	0.0171997	0.1269891041290949	9.964455387444502e-05	0.00082794	7	8	8	1.1267747361477018	0.00613306	0.7834780032891975	0.2747894507773071	HOPX	1.3450923614125656	0.0260374	0.178595	0.0840983	0.0730344	1.1194518426402866e-12	4.472851735656634e-12	27	27	27	1.1209501935005102	-0.00126732	0.2297171181122377	1.2010878692295754
ENSG00000128040.13	SPINK2	4	56809860	56821742	745763607	0.6675282167645553	Amygd	SPINK2	1.3870334571009382	0.1995038518666844	0.1654315610250617	0.00191594	0.0704358	0.00236813	0.0120384	2	2	2	1.1165723162911885	0.00260786	0.2150164975355129	1.239888879747569	SPINK2	0.9212571249345404	0.0350242	0.3569162000995552	0.0338335	0.1499216751055262	1.2675093660228587e-06	1.0881864938742078e-05	5	5	5	1.1400089758895546	0.010983	0.424592	0.7984797448447982	SPINK2	0.8136513218167913	0.0206741	0.4158447280014982	0.0750943	0.1688247773959136	2.667419111195392e-09	2.287517284598857e-08	9	9	9	1.1135755724753766	0.00108027	0.4655763481723107	0.7296954741695101	SPINK2	1.3668919513668265	0.1231893811635194	0.1716591751634122	0.00498112	0.0433852	0.00567324	0.0136542	4	4	4	1.134880138215164	0.00636505	0.2305945517658599	1.198828722293819	SPINK2	0.6781049663249659	0.0189491	0.497705	0.0377088	0.075656	5.563112384113661e-05	0.000173928	13	14	14	1.1226250986354318	0.0153823	0.5549673949222287	0.5903330365924021	SPINK2	0.7203920241260661	0.0166705	0.4712836593830556	0.113018	0.2029003272969126	1.2290994434823846e-11	1.2097957250779495e-10	8	8	8	1.1278499149616978	0.00318967	0.5248401064359896	0.6359022954617759	SPINK2	1.088901693371071	0.0555079	0.2761972394315152	0.0180389	0.1014040755731304	1.749187768762809e-05	9.11237293569719e-05	4	4	4	1.1208718898147398	0.00904716	0.335344	0.963406	SPINK2	0.9854452869167664	0.0412193	0.3244053939868815	0.0273805	0.1306983891818857	1.8340241134314928e-06	1.5018467069980002e-05	5	5	5	1.1372650644774929	0.019478	0.3956712996353149	0.8493774448999726	SPINK2	1.226454617421335	0.021732	0.220028	0.1310445054951327	0.1271538509736772	1.8162762297731729e-06	1.4790772672836384e-05	24	24	24	1.131294408516711	0.00905825	0.2818784034598926	1.0761092405912256	SPINK2	0.8617305421480624	0.0213304	0.3888358144971086	0.0789461	0.1334957269158896	8.958396581251983e-08	6.313694581448511e-07	11	11	11	1.1295163854811412	0.0111634	0.4514279402804341	0.7530365674217147	SPINK2	0.8509353155301048	0.0290891	0.3948052858117037	0.0428569	0.1472440974522778	2.399820542902824e-07	1.7968136633979011e-06	6	6	6	1.1284439257483176	0.0141654	0.4583749124075233	0.7415254403449912	SPINK2	1.0402046672356062	0.0353847	0.2982448236101465	0.0332745	0.0829855	0.00107168	0.00527626	4	4	4	1.1313491351513247	-0.0104829	0.3530429273885886	0.9287031894755732	SPINK2	0.9183109045265216	0.0280281	0.3584561200056616	0.049348	0.2250487823871387	9.712325559419242e-08	1.7995389142916737e-06	6	6	6	1.1267747361477018	0.00613306	0.4182002014940556	0.8095476578554567	SPINK2	0.8051705544429282	0.0284654	0.4207212658871273	0.0420399	0.0225202	9.649461265759938e-05	0.000207258	21	22	22	1.1209501935005102	-0.00126732	0.4718800431932045	0.7194234651372167
ENSG00000084093.19	REST	4	56907876	56966808	745861623	0.36995116612076595	Substantia_ni																																																																												REST	-0.177306	-0.00756381	0.859268	0.0157583	0.0361566	0.00631749	0.0158295	7	7	7	1.1278499149616978	0.00318967	0.8728532777835579	-0.160035																															REST	-0.338759	-0.0249199	0.7347912365913036	0.00505517	0.0297977	0.0243848	0.0668936	3	3	3	1.131294408516711	0.00905825	0.7585002996399415	-0.307451																REST	-0.37071	-0.029167	0.7108537980781984	0.00441717	0.0327631	0.0181687	0.0460578	3	3	3	1.1284439257483176	0.0141654	0.7330530718229811	-0.341067																REST	0.9018918804795084	0.0350158	0.367114	0.0173577	0.0492561	0.0176347	0.0654547	13	14	14	1.1267747361477018	0.00613306	0.4266274878751337	0.7949759573014065
ENSG00000269949.1		4	56960927	56961373	745914674	1.917390470817115	Amygd	AC069307.1	2.804486932494965	0.0532619	0.00503967	0.0740108	0.1234485671028357	4.451451080350475e-05	0.00038111	3	3	3	1.1165723162911885	0.00260786	0.0120951	2.5093574620443677	AC069307.1	2.7668378014631223	0.0456359	0.00566029	0.0980945	0.1734192909503279	1.5525221792975446e-07	1.63873822484854e-06	6	6	6	1.1400089758895546	0.010983	0.0156319	2.4173974161626632	AC069307.1	2.258360715800871	0.0321694	0.0239232	0.1337593627190828	0.1492617832857557	2.6376466503643157e-08	1.937366772877511e-07	18	18	18	1.1135755724753766	0.00108027	0.0426566	2.027056362548754	AC069307.1	2.3765646718331723	0.0333178	0.0174747	0.136706	0.1732520239443271	1.0106302968604426e-08	6.395317817571754e-08	14	14	14	1.134880138215164	0.00636505	0.0367526	2.088502165741571	AC069307.1	2.3667297261029723	0.0342268	0.017946	0.1295728484192107	0.2672735707132673	1.1115059124840192e-15	1.1613549332479864e-14	18	18	18	1.1226250986354318	0.0153823	0.0362147	2.094508172023238	AC069307.1	2.11728	0.0291881	0.0342359	0.1431723855632889	0.2386321450463829	1.0817359874850763e-13	1.3383056604153905e-12	23	23	23	1.1278499149616978	0.00318967	0.0608691	1.874445220958829	AC069307.1	2.6995541939561494	0.0427541	0.00694324	0.1064910526851912	0.1532996375315877	8.421079861433376e-08	6.558320650576556e-07	6	6	6	1.1208718898147398	0.00904716	0.0163785	2.400369803246899	AC069307.1	2.806030244325381	0.0523489	0.0050156	0.0767041	0.200492	1.6377306052110127e-09	2.360058766873699e-08	3	3	3	1.1372650644774929	0.019478	0.0142768	2.4502223264272778	AC069307.1	2.7116143921364158	0.0553612	0.00669564	0.0640935	0.1412643103098389	4.4001807510732484e-07	4.073957145455082e-06	2	2	2	1.131294408516711	0.00905825	0.0168986	2.3889061248809105	AC069307.1	2.445016476100191	0.0352283	0.0144846	0.1291770430769068	0.1172127053632413	6.124711491263051e-07	3.788636157032704e-06	12	12	12	1.1295163854811412	0.0111634	0.0311795	2.154774474285009	AC069307.1	2.637284023484944	0.0433559	0.00835728	0.0992906	0.2230552101383294	7.919875689925021e-11	1.024690668085649e-09	7	7	7	1.1284439257483176	0.0141654	0.0200963	2.3245449127305933	AC069307.1	2.738411706816105	0.0481423	0.00617367	0.0865734	0.0995032	0.000320874	0.00184977	5	5	5	1.1313491351513247	-0.0104829	0.0151093	2.429749141442782	AC069307.1	2.8115768976099416	0.0498648	0.00492993	0.084828	0.0627866	0.007168	0.0309418	4	4	4	1.1267747361477018	0.00613306	0.0127815	2.4898000919455687	AC069307.1	2.3179369847010283	0.0313041	0.0204527	0.1467677513825391	0.1169923645718993	7.992409948705892e-20	4.706793894586448e-19	18	18	18	1.1209501935005102	-0.00126732	0.0385496	2.0689628461279312
ENSG00000084092.7	NOA1	4	56963350	56977606	745917097	2.090552262588046	Nucleus_accumbens_basal_gang																NOA1	-2.8274	-0.116598	0.00469275	0.0153818	0.0383483	0.0174506	0.0540087	4	4	4	1.1400089758895546	0.010983	0.0127818	-2.48979																NOA1	-2.82536	-0.112429	0.00472271	0.0165381	0.0847662	9.27075197899076e-05	0.000321456	4	4	4	1.134880138215164	0.00636505	0.0125894	-2.49518	NOA1	-2.81576	-0.117188	0.00486624	0.0151152	0.0899086	1.03006364173144e-05	3.595886563044181e-05	4	4	4	1.1226250986354318	0.0153823	0.0116725	-2.52189	NOA1	-2.96011	-0.0857532	0.00307525	0.0311528	0.0526176	0.000938169	0.00283612	7	7	7	1.1278499149616978	0.00318967	0.00860422	-2.62739																NOA1	-2.76446	-0.148423	0.00570163	0.0090604	0.049961	0.0039025	0.0141411	3	3	3	1.1372650644774929	0.019478	0.0143681	-2.44793																NOA1	-2.97881	-0.100425	0.00289374	0.0230501	0.042075	0.00340666	0.00979566	6	6	6	1.1295163854811412	0.0111634	0.00811798	-2.64712	NOA1	-2.79919	-0.127715	0.00512308	0.0125707	0.0748471	0.000306346	0.00122304	4	4	4	1.1284439257483176	0.0141654	0.0126623	-2.49313	NOA1	-0.507203	-0.0154196	0.6120124278495664	0.0312515	0.0314703	0.0468957	0.1258104460067826	14	15	15	1.1313491351513247	-0.0104829	0.6606245223384192	-0.439051	NOA1	-2.90816	-0.145558	0.00363565	0.0104161	0.088392	0.0013165	0.00755205	4	4	4	1.1267747361477018	0.00613306	0.00969841	-2.5864	NOA1	-2.97138	-0.0697028	0.00296464	0.0480715	0.032593	2.56354535836724e-06	6.439466727792559e-06	12	12	12	1.1209501935005102	-0.00126732	0.00805779	-2.64964
ENSG00000047315.17	POLR2B	4	56977722	57031158	745931469	2.2529942341096705	Frontal_Cortex_																																																																																											POLR2B	3.115222692489624	0.383438	0.00183806	0.00174722	0.0365629	0.0112501	0.0305269	1	1	1	1.1208718898147398	0.00904716	0.00558478	2.771213699244842																																																																																											POLR2B	1.6671701815238076	0.0684123	0.0954806	0.0149649	0.0112105	0.00608397	0.0103918	6	6	6	1.1209501935005102	-0.00126732	0.1366418553146045	1.488413588051618
ENSG00000163453.11	IGFBP7	4	57030773	57110385	745984520	0.12353125176303482	Hypothala	IGFBP7	-0.295443	-0.00603911	0.7676551886527921	0.0626666	0.2132697503862649	3.6142015257945615e-08	6.290854672736821e-07	3	3	3	1.1165723162911885	0.00260786	0.7895198830963438	-0.266934	IGFBP7	-0.27198	-0.00514432	0.7856371538003114	0.0724421	0.249479	1.1949179779671838e-10	2.188814798755995e-09	4	4	4	1.1400089758895546	0.010983	0.8039707501144113	-0.248212	IGFBP7	-0.262746	-0.00541571	0.7927463103065104	0.0600586	0.2620382030787379	2.3752054320842203e-14	3.833001532672542e-13	5	5	5	1.1135755724753766	0.00108027	0.8127202436387271	-0.236918																															IGFBP7	-0.247039	-0.00396448	0.8048777915633267	0.09861	0.237432	1.2723402751898605e-13	1.5594152993351499e-12	6	6	6	1.1278499149616978	0.00318967	0.8244199603719228	-0.221864	IGFBP7	-0.240839	-0.00411437	0.8096796887719107	0.0876973	0.1987125696649587	6.329569374671051e-10	6.793216843268356e-09	4	4	4	1.1208718898147398	0.00904716	0.8235827238536783	-0.222939	IGFBP7	-0.298352	-0.00590468	0.7654346810453758	0.0667675	0.1092367014904926	1.453129563550616e-05	9.868835136568828e-05	3	3	3	1.1372650644774929	0.019478	0.7798852954144807	-0.279469	IGFBP7	-0.347787	-0.00641735	0.7280002647565369	0.0755349	0.043741	0.00619804	0.020973	6	6	6	1.131294408516711	0.00905825	0.7524345831504087	-0.315431	IGFBP7	-0.242316	-0.00396317	0.8085354794022025	0.0960164	0.1717043565622624	8.754048102859151e-10	8.201387616365449e-09	4	4	4	1.1295163854811412	0.0111634	0.8224352465453268	-0.224414	IGFBP7	-0.250995	-0.00416892	0.8018183239288659	0.0934471	0.2024084194588467	7.508357374779189e-10	8.380069415048882e-09	4	4	4	1.1284439257483176	0.0141654	0.8142254727580124	-0.234978																IGFBP7	-0.300513	-0.00756403	0.7637856774737665	0.041281	0.0528559	0.0138663	0.0536602	2	2	2	1.1267747361477018	0.00613306	0.7855103842283596	-0.272145	IGFBP7	-0.0678701	-0.000212596	0.945889	0.0686866	0.0401708	1.6823112519990284e-07	4.685716365199178e-07	38	38	38	1.1209501935005102	-0.00126732	0.9526204780983056	-0.0594164
ENSG00000245067.9	IGFBP7-AS1	4	57109736	57207459	746063483	0.0752995	Cor																																																																												IGFBP7-AS1	-0.22334	-0.01853	0.8232707487309993	0.00350321	0.024698	0.0244253	0.0528777	2	2	2	1.1278499149616978	0.00318967	0.8408150258711529	-0.200851
ENSG00000251459.3		4	57490792	57495844	746444539	0.3856848223489856	Spinal_cord_cervical_																																																																																																																																																																						AC013724.1	0.918748	0.0220105	0.358227	0.0448829	0.0629748	0.00459247	0.0182475	4	4	4	1.1313491351513247	-0.0104829	0.4114482103591552	0.8213477604278727
ENSG00000150471.17	ADGRL3	4	61200326	62078335	750154073	1.4981382923746975	Spinal_cord_cervical_																															ADGRL3	1.797243595123291	0.1217595701631901	0.072297	0.00633768	0.0626322	0.000432484	0.00148881	1	1	1	1.1135755724753766	0.00108027	0.1067511548952013	1.6129694051161667																															ADGRL3	1.5878290719560944	0.0443812	0.112325	0.0290448	0.075355	6.801653899541927e-05	0.000259543	24	25	25	1.1278499149616978	0.00318967	0.160019	1.4050091033117251																ADGRL3	1.797243595123291	0.2284200042594073	0.072297	0.00180081	0.0336613	0.0183311	0.0538502	1	1	1	1.1372650644774929	0.019478	0.1180070376178972	1.5631937165529657	ADGRL3	1.7972435951232908	0.2111750265131839	0.072297	0.00210694	0.0452866	0.00533345	0.0183903	1	1	1	1.131294408516711	0.00905825	0.1139571083602999	1.5806542762644256																ADGRL3	1.960211093976122	0.0956455	0.0499711	0.012345	0.0550697	0.00206813	0.0067747	3	3	3	1.1284439257483176	0.0141654	0.0846106	1.7245390869561072	ADGRL3	2.41902	0.0795381	0.0155625	0.0262071	0.1044471790646129	0.000223264	0.00135437	9	9	9	1.1313491351513247	-0.0104829	0.0317586	2.147435509854259	ADGRL3	1.8579199920284413	0.0860595	0.0631804	0.0135472	0.0407237	0.0313104	0.1057299051405248	4	4	4	1.1267747361477018	0.00613306	0.1002918814247261	1.6434402340364975
ENSG00000250125.6	LINC02232	4	64885649	65024485	753839396	0.32039496631561865	Hippocam	LINC02232	0.5580156381650185	0.0231865	0.576834	0.0137564	0.0493262	0.011418	0.0456876	4	4	4	1.1165723162911885	0.00260786	0.6188914032933335	0.4974221296407874	LINC02232	-0.0141427	-0.00081618	0.9887161499852938	0.0481411	0.1160806952710883	2.414781532177312e-05	0.000159999	15	15	15	1.1400089758895546	0.010983	0.982416	-0.0220399																																														LINC02232	0.1155668493877271	0.00262612	0.9079958371754724	0.0297885	0.1052149304128085	2.087414725850329e-06	1.0277971897098418e-05	13	13	13	1.1278499149616978	0.00318967	0.9206313967480316	0.0996384	LINC02232	-0.148309	-0.0041924	0.8820987141521661	0.0442627	0.1118534115825606	6.081558334021091e-06	3.450792305711614e-05	13	13	13	1.1208718898147398	0.00904716	0.8883538295139233	-0.140388	LINC02232	0.8260362193625095	0.0261232	0.4087835461513596	0.0251741	0.0348045	0.016427	0.0490393	10	11	11	1.1372650644774929	0.019478	0.4781950031465734	0.7092086552893498																															LINC02232	0.5243700881283719	0.0206668	0.6000211569720544	0.0137959	0.1083008170771394	1.17678742183527e-05	6.417330051662978e-05	10	11	11	1.1284439257483176	0.0141654	0.6511745032040711	0.4521311514926018
ENSG00000145242.14	EPHA5	4	65319563	65670495	754273310	1.2663399451148742	Cerebel																																														EPHA5	1.8616073259143744	0.0399999	0.0626585	0.055282	0.124886	1.6095598672448957e-06	7.435571912872256e-06	12	12	12	1.134880138215164	0.00636505	0.1021020252819889	1.6347473342148908	EPHA5	2.177079152661579	0.0822298	0.0294747	0.0176804	0.0461234	0.001792	0.00432416	2	2	2	1.1226250986354318	0.0153823	0.0541577	1.9255732589592809																																																													EPHA5	0.5616830596186742	0.0181747	0.5743319782828625	0.0239653	0.059288	0.000479619	0.00168785	15	15	15	1.1295163854811412	0.0111634	0.6259790505785146	0.4873941328486413	EPHA5	0.0872486	0.00313082	0.9304739219473032	0.00821886	0.0277804	0.0298288	0.0710664	13	13	13	1.1284439257483176	0.0141654	0.9483614780526232	0.0647645
ENSG00000250846.7	EPHA5-AS1	4	65668250	65708352	754621997	0.0889728	Frontal_Cortex_																																																																																											EPHA5-AS1	-0.253569	-0.0220953	0.7998288929592885	0.00439478	0.0569479	0.00147107	0.00499957	7	7	7	1.1208718898147398	0.00904716	0.8147552532952963	-0.234296
ENSG00000248479.1		4	65868438	65886225	754822185	0.23793629534818708	Frontal_Cortex_																																																																																											AC104137.1	-0.614207	-0.0484711	0.5390786748478653	0.00431219	0.0655135	0.000628874	0.00232763	4	4	4	1.1208718898147398	0.00904716	0.5781808518646793	-0.556044
ENSG00000250075.8		4	67417305	67468251	756371052	0.4885976645207518	Putamen_basal_gang	AC104806.2	-0.289065	-0.00530837	0.7725317268898799	0.0909458	0.0984941	0.000292601	0.00197949	16	17	17	1.1165723162911885	0.00260786	0.793922	-0.261222	AC104806.2	0.4273479786163014	0.0120083	0.669126	0.0297842	0.0681758	0.00140169	0.00602567	2	2	2	1.1400089758895546	0.010983	0.7149400850936853	0.3652295189570245	AC104806.2	-0.53757	-0.0106928	0.5908737274174721	0.0787718	0.1382191509236007	9.430718900091848e-08	6.350605355424636e-07	8	8	8	1.1135755724753766	0.00108027	0.62859	-0.483713	AC104806.2	-0.691793	-0.0143393	0.4890673187934259	0.0710816	0.0874509	7.090758786177162e-05	0.000251196	8	8	8	1.134880138215164	0.00636505	0.538434	-0.615182	AC104806.2	-0.118347	-0.00322271	0.9057930802530222	0.0759592	0.1011097933639848	2.709119693153415e-06	1.0253720064728333e-05	10	10	10	1.1226250986354318	0.0153823	0.9051790688818868	-0.119122	AC104806.2	-0.255896	-0.00504511	0.7980313370914298	0.0948568	0.1547071243071504	5.410501821451717e-09	3.8755880498593935e-08	13	15	15	1.1278499149616978	0.00318967	0.818312	-0.229716	AC104806.2	-0.173587	-0.00301044	0.8621897691121042	0.1116266566277563	0.1425798424428822	2.586334335606944e-07	1.846724147094568e-06	15	16	16	1.1208718898147398	0.00904716	0.8705659240108586	-0.16294	AC104806.2	-0.967599	-0.0515432	0.3332449111445975	0.0102895	0.0348675	0.0163281	0.0487968	2	2	2	1.1372650644774929	0.019478	0.3854278136924999	-0.867939	AC104806.2	-0.264484	-0.00526053	0.7914070419621195	0.0919943	0.1958159183725384	1.5228090493903596e-09	2.18145992702816e-08	12	14	14	1.131294408516711	0.00905825	0.8089384281472496	-0.241796	AC104806.2	-0.393847	-0.00872354	0.6936940101466568	0.0693569	0.1238081248085792	2.820657756047248e-07	1.8543721429787535e-06	8	8	8	1.1295163854811412	0.0111634	0.7199169921755714	-0.35857	AC104806.2	-1.09731	-0.0158575	0.2725038419828681	0.1348273888563806	0.1508420657842042	1.6635986799216218e-07	1.277606048591603e-06	37	38	38	1.1284439257483176	0.0141654	0.32464	-0.984967
ENSG00000145241.11	CENPC	4	67468762	67545503	756422509	0.17076603485991268	Amygd	CENPC	-0.465732	-0.0215031	0.6414073808751343	0.010968	0.0827232	0.000949692	0.0055132	4	4	4	1.1165723162911885	0.00260786	0.6748915104691795	-0.419444																CENPC	-0.377247	-0.0081894	0.7059898986858768	0.0505369	0.1253507953316212	4.095318721669837e-07	2.4990778943866023e-06	11	11	11	1.1135755724753766	0.00108027	0.7340514485769924	-0.339741	CENPC	-0.101614	-0.000774617	0.9190634516374948	0.0283554	0.1032850586294596	1.4470727716840906e-05	5.757567578365931e-05	8	10	10	1.134880138215164	0.00636505	0.924199	-0.0951453	CENPC	-0.349884	-0.00740003	0.7264258341715393	0.0468257	0.1515951146555527	5.656798320742836e-09	3.057992622990288e-08	9	10	10	1.1226250986354318	0.0153823	0.7449026424443705	-0.325368	CENPC	-0.353472	-0.00787683	0.7237343369062622	0.0472489	0.0727488	9.194694035782548e-05	0.000342092	6	6	6	1.1278499149616978	0.00318967	0.751827	-0.316232	CENPC	-0.458713	-0.0150634	0.6464401849585035	0.0215601	0.0287601	0.0248557	0.0610325	4	4	4	1.1208718898147398	0.00904716	0.6764456482774301	-0.417318	CENPC	-0.450277	-0.0115703	0.6525105963897663	0.0350709	0.1774404549520598	1.7592984665807332e-08	2.1537669795648045e-07	4	4	4	1.1372650644774929	0.019478	0.6795649367754284	-0.413057	CENPC	-0.294133	-0.00644557	0.7686561018506424	0.0494407	0.1450316642000831	3.004435250978321e-07	2.8731603773995387e-06	7	7	7	1.131294408516711	0.00905825	0.7886962051678476	-0.268004	CENPC	-0.304706	-0.00684445	0.7605899766597244	0.0470503	0.0632668	0.000305089	0.00112331	5	5	5	1.1295163854811412	0.0111634	0.7797458535011846	-0.27965	CENPC	-0.35719	-0.00757589	0.7209493343739347	0.0530924	0.1363665025006115	7.211972969010017e-07	4.960948422604147e-06	12	12	12	1.1284439257483176	0.0141654	0.7420902465788888	-0.329087	CENPC	-0.381174	-0.00658288	0.7030741512173473	0.0852453	0.2479590824779947	2.9801430318360333e-09	5.2867788024414936e-08	6	6	6	1.1313491351513247	-0.0104829	0.7431732656194106	-0.327654	CENPC	-0.0876667	-0.00156633	0.9301415974429454	0.0872061	0.1050095138137291	0.000436126	0.00293917	5	5	5	1.1267747361477018	0.00613306	0.933656	-0.0832462	CENPC	-0.21482	-0.00235905	0.8299076509388261	0.1744244557948842	0.2274561510055094	2.371889409737876e-39	3.0264532356841395e-38	7	7	7	1.1209501935005102	-0.00126732	0.8489091784736371	-0.19051
ENSG00000035720.8	STAP1	4	67558727	67607337	756512474	0.19971339364973156	Hippocam																																																																																																										STAP1	0.5651309571977164	0.0112731	0.5719846935469617	0.0680446	0.1999086848006408	1.7404847811829235e-09	2.4988646391897196e-08	8	8	8	1.1372650644774929	0.019478	0.6313738730627968	0.4797940092985633																																																																												STAP1	-1.22374	-0.061263	0.2210514396178351	0.0104194	0.020012	0.000239392	0.000491892	11	11	11	1.1209501935005102	-0.00126732	0.2754640701069668	-1.09057
ENSG00000033178.13	UBA6	4	67612652	67701155	756566399	2.0430855450305354	Frontal_Cortex_	UBA6	2.74037	0.0638143	0.00613709	0.0449927	0.0314171	0.0444839	0.1426247080912358	6	6	6	1.1165723162911885	0.00260786	0.0142092	2.451930367564637	UBA6	2.8251462393033493	0.0718487	0.0047259	0.0379422	0.2007387171555446	1.2678334207791562e-08	1.6371106660453996e-07	4	4	4	1.1400089758895546	0.010983	0.0135664	2.4685447659409654	UBA6	2.8473286864256164	0.0519562	0.00440878	0.0739602	0.15152	2.0293474402767466e-08	1.516165769154169e-07	6	6	6	1.1135755724753766	0.00108027	0.0105897	2.55595	UBA6	2.849425864916517	0.0489969	0.00437982	0.0834811	0.2399399509752486	5.998523476355582e-12	5.6929745439065594e-11	8	8	8	1.134880138215164	0.00636505	0.0122395	2.505163958613388	UBA6	2.8496842439657515	0.0492573	0.00437627	0.0826044	0.3373026831547377	3.0307714225400245e-20	4.849003272144638e-19	8	8	8	1.1226250986354318	0.0153823	0.0115794	2.524709241329294	UBA6	2.7968086129019767	0.0599331	0.00516101	0.0535148	0.1124517960471098	8.877501196394476e-07	4.614586224766081e-06	3	3	3	1.1278499149616978	0.00318967	0.0132513	2.4769421015838757	UBA6	2.934466897679297	0.0606295	0.00334121	0.057845	0.0418808	0.00659466	0.0191178	4	4	4	1.1208718898147398	0.00904716	0.00905554	2.609950136073316	UBA6	2.811363133240405	0.0645099	0.00493321	0.0466743	0.1446465774610645	4.682852037166915e-07	4.343136208577797e-06	3	3	3	1.1372650644774929	0.019478	0.0140919	2.454911548915154																UBA6	2.8261454497222647	0.0650293	0.00471119	0.0463254	0.0938909	9.202120737616458e-06	4.6207003866894726e-05	3	3	3	1.1295163854811412	0.0111634	0.0126954	2.4922011628405043	UBA6	2.80595	0.0531984	0.00501682	0.0683745	0.0836922	0.000130097	0.000563827	4	4	4	1.1284439257483176	0.0141654	0.0133604	2.4740141051699656	UBA6	2.351817491336716	0.0316434	0.0186819	0.1472399782122183	0.2457578133571912	3.5872469966365602e-09	6.26792613303526e-08	4	4	4	1.1313491351513247	-0.0104829	0.0367944	2.0880383437165966																UBA6	2.213184318272121	0.0283351	0.0268849	0.1578775053584628	0.1507211997905389	1.5831345645887593e-25	1.2087789246719783e-24	22	22	22	1.1209501935005102	-0.00126732	0.04821	1.9755129613459992
ENSG00000248049.9	UBA6-DT	4	67700955	68080952	756654702	1.1377549173912511	Cerebellar_Hemisph	UBA6-AS1	-0.305932	-0.0109621	0.7596560787634461	0.0232175	0.0919481	0.000477414	0.00302362	2	2	2	1.1165723162911885	0.00260786	0.7822960742310481	-0.276328	UBA6-AS1	-0.308166	-0.00962685	0.7579559084814252	0.0305254	0.138641	3.417142158092127e-06	2.6965850373751023e-05	2	2	2	1.1400089758895546	0.010983	0.7795133853609496	-0.279953	UBA6-AS1	-0.303771	-0.00862904	0.7613021343922302	0.0369479	0.1321099844937744	1.897691215657903e-07	1.2196856868380526e-06	3	3	3	1.1135755724753766	0.00108027	0.7842696748375417	-0.273759	UBA6-AS1	2.042298110151784	0.0626868	0.041122	0.0279406	0.0776914	0.000187605	0.000616224	3	3	3	1.134880138215164	0.00636505	0.0728191	1.793963077052353	UBA6-AS1	1.3025650118712506	0.0325868	0.1927233092869331	0.0402327	0.0363205	0.00570922	0.0124292	7	7	7	1.1226250986354318	0.0153823	0.2515540516287434	1.1465828891080152	UBA6-AS1	-0.303031	-0.0083352	0.7618665201553104	0.0394073	0.1038629657341849	2.447655718423833e-06	1.1906518027874971e-05	3	3	3	1.1278499149616978	0.00318967	0.786	-0.271508	UBA6-AS1	-0.31111	-0.0063615	0.7557170156146862	0.0712442	0.1080764269080361	8.917684267658207e-06	4.915682022732387e-05	4	4	4	1.1208718898147398	0.00904716	0.7751598172446449	-0.285632	UBA6-AS1	-0.307658	-0.0121486	0.7583423858576124	0.0191079	0.0949652	5.654337800572261e-05	0.00033707	3	3	3	1.1372650644774929	0.019478	0.7736133520088839	-0.287652	UBA6-AS1	-1.20931	-0.0139977	0.2265451545097101	0.2073668382149454	0.2721994501815873	2.976127201923384e-13	7.389845672144263e-12	29	29	29	1.131294408516711	0.00905825	0.2814958374924507	-1.07697	UBA6-AS1	-0.758942	-0.0121429	0.4478871852522224	0.1047243692738444	0.1221877472361701	3.4139320495550546e-07	2.212451971081191e-06	10	10	10	1.1295163854811412	0.0111634	0.495365	-0.681801																UBA6-AS1	-0.303931	-0.0105253	0.7611804965835617	0.0248699	0.3421362820947812	6.386843213692327e-13	2.133492561255941e-11	3	3	3	1.1313491351513247	-0.0104829	0.795343	-0.259379	UBA6-AS1	-0.312476	-0.00645789	0.7546789879454584	0.0696406	0.1681367272728977	5.87856011806005e-06	6.891832748740063e-05	2	2	2	1.1267747361477018	0.00613306	0.7773594690302953	-0.282762	UBA6-AS1	0.0760546	0.00200657	0.9393756326238124	0.0239045	0.0251889	3.681256720358537e-05	8.293467091096761e-05	3	3	3	1.1209501935005102	-0.00126732	0.9450063861624082	0.0689789
ENSG00000109163.7	GNRHR	4	67737118	67754388	756690865	1.3108924639757258	Amygd	GNRHR	2.2018758156624805	0.0409625	0.0276741	0.0725205	0.0449771	0.01583	0.0604334	16	17	17	1.1165723162911885	0.00260786	0.0488773	1.9696601150475144	GNRHR	1.9954501736436296	0.038414	0.0459938	0.0662186	0.1072058242578068	5.164309102745813e-05	0.000318522	6	7	7	1.1400089758895546	0.010983	0.0817279	1.7407469299526095	GNRHR	1.8554777900169752	0.0371233	0.063528	0.0614156	0.0644165	0.000355773	0.00124443	5	5	5	1.1135755724753766	0.00108027	0.0958601	1.6652641898915144	GNRHR	1.8630277819176588	0.0315223	0.0624584	0.0865122	0.2385635120561403	7.034100774447914e-12	6.57953112548179e-11	15	16	16	1.134880138215164	0.00636505	0.1018398030726323	1.635998969480548	GNRHR	1.5928724882992114	0.0200219	0.111189	0.1606041492662514	0.2231914511690563	5.124294745952592e-13	4.175623874700733e-12	9	9	9	1.1226250986354318	0.0153823	0.1599677944268213	1.4051798835818017	GNRHR	1.7802844272294078	0.044449	0.0750294	0.039482	0.1574649743623508	3.850887423355291e-09	2.8082452745169967e-08	3	3	3	1.1278499149616978	0.00318967	0.1151068882020119	1.5756482572632058	GNRHR	1.860899013939143	0.0364124	0.0627584	0.0642259	0.1577007905763373	5.294637130988702e-08	4.263500930179401e-07	4	4	4	1.1208718898147398	0.00904716	0.0985034	1.6521530019890664	GNRHR	1.9181700690629533	0.0339734	0.0550895	0.0787421	0.0622697	0.00122794	0.00517141	17	18	18	1.1372650644774929	0.019478	0.0950134	1.6695246658776255	GNRHR	1.9874353702547611	0.0454691	0.0468742	0.0468107	0.0917454	5.9481963936830254e-05	0.000351169	5	5	5	1.131294408516711	0.00905825	0.0803303	1.748773002653995	GNRHR	1.7868490412807598	0.0350656	0.0739619	0.0639428	0.0740031	8.985567643355209e-05	0.000369426	3	3	3	1.1295163854811412	0.0111634	0.1159329185653896	1.5720760351303869	GNRHR	1.8894851699254973	0.0383623	0.0588268	0.0595988	0.0293716	0.0254427	0.0619121	5	5	5	1.1284439257483176	0.0141654	0.0965402	1.6618634657428304	GNRHR	1.879325515937065	0.0370463	0.0602001	0.0653642	0.1017699368010755	0.000271749	0.00160512	18	19	19	1.1313491351513247	-0.0104829	0.0948398	1.6704024780768951
ENSG00000083896.13	YTHDC1	4	68310387	68350090	757264134	0.642994	Cerebel																																																													YTHDC1	1.370154690601176	0.0543697	0.1706386186366473	0.0171258	0.018979	0.0466806	0.0835854	10	10	10	1.1226250986354318	0.0153823	0.2275131431401598	1.206789701526588
ENSG00000197888.3	UGT2B17	4	68537173	68576413	757490920	0.33592254953667805	Substantia_ni																																																																																																																																																																						UGT2B17	-0.285959	-0.00227466	0.77491	0.5433151551764899	0.5648887459797649	3.70659868908559e-24	8.695930407652486e-22	30	31	31	1.1313491351513247	-0.0104829	0.8076234743136151	-0.243493	UGT2B17	-0.823786	-0.00784119	0.4100612570731823	0.3220284226648702	0.1691022291497046	5.49403920091746e-06	6.499223805437648e-05	18	18	18	1.1267747361477018	0.00613306	0.4613998515578507	-0.736544	UGT2B17	1.0589680654915965	0.0149898	0.2896143236284313	0.1682438106930874	0.168126	1.4882036989597196e-28	1.2818284898774605e-27	13	13	13	1.1209501935005102	-0.00126732	0.3442320876413055	0.9458362999984232
ENSG00000272626.2		4	68900390	68907142	757854137	0.1926111009468184	Substantia_ni																																														AC021146.12	0.4839465687376998	0.00616043	0.6284237895350462	0.1649632757751882	0.2498849007231525	1.8828928513206026e-12	1.9092000010752527e-11	4	4	4	1.134880138215164	0.00636505	0.6738857129808639	0.4208211134746686	AC021146.12	0.491175	0.00636043	0.6233029344657434	0.159151	0.3363430154176928	3.5253349595339974e-20	5.6060837981498585e-19	3	3	3	1.1226250986354318	0.0153823	0.6716961900071152	0.4238212354547937																																																																																																										AC021146.12	0.5303153021897236	0.00550259	0.5958933388750614	0.2481181905177867	0.2178640611825312	1.653184553481765e-07	2.908359264121859e-06	4	4	4	1.1267747361477018	0.00613306	0.6417840197133708	0.4652058920262855
ENSG00000250696.6		4	69166605	69216767	758120352																																																																																																																																																																																																						AC111000.4	-0.867672	-0.0385565	0.3855740743067338	0.0141743	0.0261069	2.644179025551226e-05	6.037952877387213e-05	3	4	4	1.1209501935005102	-0.00126732	0.4395699526753551	-0.77292
ENSG00000173597.9	SULT1B1	4	69721167	69787961	758674914	0.8566634828687641	Spinal_cord_cervical_																																																													SULT1B1	-0.552201	-0.0164618	0.5808104455100338	0.0307235	0.0542324	0.000690636	0.00179977	14	14	14	1.1226250986354318	0.0153823	0.6131472821647146	-0.505586																																																																																											SULT1B1	-1.68391	-0.170901	0.0921998	0.0026551	0.0459114	0.0159854	0.0513974	1	1	1	1.1313491351513247	-0.0104829	0.1391030066354224	-1.47914																SULT1B1	-0.152871	-0.00427879	0.8784999750411766	0.0382931	0.0602823	1.1771849797179258e-10	4.155525981305622e-10	9	9	9	1.1209501935005102	-0.00126732	0.8924175963659191	-0.135246
ENSG00000181617.6	FDCSP	4	70226124	70235252	759179871	1.0502095789497214	Hypothala																																																																																																																									FDCSP	1.93255	0.03856	0.0532913	0.0640673	0.0262063	0.0349391	0.09037	31	32	32	1.131294408516711	0.00905825	0.0890821	1.7002596596607855
ENSG00000178522.15	AMBN	4	70592256	70607288	759546003	0.29761176079537266	Nucleus_accumbens_basal_gang																															AMBN	-0.583352	-0.019955	0.5596560609194319	0.0223912	0.0317395	0.0129442	0.0310476	7	7	7	1.1135755724753766	0.00108027	0.5997045907447294	-0.524825																																																																																											AMBN	-0.743677	-0.0296609	0.4570720160363054	0.0164122	0.0234187	0.0296816	0.066047	5	5	5	1.1295163854811412	0.0111634	0.5039509163200735	-0.668286
ENSG00000132465.12	JCHAIN	4	70655541	70681817	759609288	0.18495059902059058	Hippocam																																																																																																										JCHAIN	0.5304675953623357	0.1121229213916386	0.5957877705332848	0.000713898	0.0263593	0.0372074	0.0986577	4	5	5	1.1372650644774929	0.019478	0.6532048504465114	0.4493144290159258
ENSG00000018189.13	RUFY3	4	70704204	70808619	759657951	0.38801005348389905	Cerebel																																																													RUFY3	0.9417860964174676	0.0318543	0.3463021649018777	0.0244395	0.0242615	0.024318	0.0462875	14	15	15	1.1226250986354318	0.0153823	0.409251	0.8252120985455066																																																																																																																									RUFY3	-0.0919507	-0.0107118	0.926737	0.00662794	0.0251767	3.697544280049531e-05	8.329066972096335e-05	5	5	5	1.1209501935005102	-0.00126732	0.935523	-0.0808987
ENSG00000132463.15	GRSF1	4	70815783	70839897	759769530	0.36090706441913933	Cor																																																																												GRSF1	0.8825022236135502	0.0567532	0.3775052778213486	0.00579536	0.0258103	0.0213835	0.0470052	4	4	4	1.1278499149616978	0.00318967	0.435605	0.7796361356979472																																																													GRSF1	0.7431565915345663	0.0221153	0.4573868806885969	0.0259351	0.036231	0.0129097	0.0340742	10	10	10	1.1284439257483176	0.0141654	0.51827	0.6460145146035406
ENSG00000173542.9	MOB1B	4	70902326	71022449	759856073	0.46271637901698864	Hippocam																MOB1B	-0.695071	-0.0456672	0.4870105383766937	0.00562334	0.0893865	0.00023466	0.00123531	2	2	2	1.1400089758895546	0.010983	0.5356916363798822	-0.619341																																																													MOB1B	-0.686808	-0.0459863	0.492204	0.0054329	0.0265214	0.0312943	0.0745517	2	2	2	1.1208718898147398	0.00904716	0.5347205725729884	-0.620816	MOB1B	-1.05542	-0.10609	0.2912311743582128	0.00310455	0.0533029	0.00284971	0.0107368	4	4	4	1.1372650644774929	0.019478	0.344575	-0.945165
ENSG00000156136.10	DCK	4	70992538	71030914	759946285	0.7850354711755092	Hippocam																																																																																																										DCK	-1.56313	-0.163891	0.1180214346779897	0.00293784	0.0385614	0.0114743	0.0360306	2	2	2	1.1372650644774929	0.019478	0.1640455782845578	-1.39159																																																																												DCK	-1.02455	-0.0523463	0.3055768775607858	0.00957895	0.0188535	0.000364701	0.000730979	7	7	7	1.1209501935005102	-0.00126732	0.3613118075358613	-0.912868
ENSG00000056291.19	NPFFR2	4	72031902	72148305	760985649	0.814262	Anterior_cingulate_cortex_B																NPFFR2	-1.61664	-0.0966451	0.1059552791070587	0.00693239	0.04296	0.0117704	0.038533	3	3	3	1.1400089758895546	0.010983	0.1533692269936244	-1.42773
ENSG00000156140.11	ADAMTS3	4	72280969	72569221	761234716	2.3268331411261425	Cor																															ADAMTS3	0.0603643	0.000352232	0.9518654851820636	0.0459305	0.1392757617530787	8.353120493977324e-08	5.679904335891713e-07	9	9	9	1.1135755724753766	0.00108027	0.9575426331746496	0.0532376																															ADAMTS3	-3.18425	-0.253883	0.00145131	0.0042078	0.0689152	0.000143187	0.000513005	4	4	4	1.1278499149616978	0.00318967	0.00471158	-2.82612	ADAMTS3	-2.47695	-0.079612	0.0132509	0.0260281	0.1055301928947355	1.1536250725379246e-05	6.224265196129108e-05	7	7	7	1.1208718898147398	0.00904716	0.0265604	-2.21792																																														ADAMTS3	0.2382175959877929	0.00510399	0.8117123302812449	0.0465999	0.0637873	0.000891384	0.00319976	5	5	5	1.1284439257483176	0.0141654	0.8426150338514642	0.1985496614324559																															ADAMTS3	0.616247	0.0204876	0.5377312303824464	0.0272805	0.0179974	0.000498111	0.000981061	15	16	16	1.1209501935005102	-0.00126732	0.581712	0.5508850880410266
ENSG00000132466.20	ANKRD17	4	73073376	73258798	762027123																																																																																																																																																																																																						ANKRD17	-1.325	-0.0571758	0.185171	0.0135966	0.0134463	0.00264673	0.0047453	23	24	24	1.1209501935005102	-0.00126732	0.2376416775607041	-1.1809
ENSG00000250220.2	ANKRD17-DT	4	73258885	73353608	762212632	0.6879732716626474	Substantia_ni																																																													AC053527.2	0.7775134120435789	0.0868107	0.4368559246483474	0.001958	0.0415669	0.00306703	0.00704453	3	3	3	1.1226250986354318	0.0153823	0.4972119786217222	0.6788830305658538																																																																																																										AC053527.2	1.433839994137952	0.0702613	0.1516179289316544	0.00970291	0.1327815309986908	6.728233691142374e-05	0.000593214	3	3	3	1.1267747361477018	0.00613306	0.2051288419991539	1.267073969968167
ENSG00000163631.19	ALB	4	73397114	73421482	762350861	0.4277869258796661	Nucleus_accumbens_basal_gang																																																																																																																																								ALB	-0.994175	-0.0398286	0.3201378356217396	0.015659	0.0268086	0.0198917	0.0465742	3	3	3	1.1295163854811412	0.0111634	0.3734333272005502	-0.890061
ENSG00000169429.12	CXCL8	4	73740519	73743716	762694266																																																																																																																																																																																																						CXCL8	-0.116467	-0.011456	0.9072824630454815	0.00379218	0.0235636	6.618235793129753e-05	0.000144784	6	6	6	1.1209501935005102	-0.00126732	0.9181457993846004	-0.10277
ENSG00000124875.10	CXCL6	4	73836640	73849064	762790387																																																																																																																																																																																																						CXCL6	1.2547772512149304	0.0608718	0.2095596330067916	0.00931642	0.0196227	0.000275736	0.000562258	4	4	4	1.1209501935005102	-0.00126732	0.2624932003442293	1.1205177326425084
ENSG00000109272.4	PF4V1	4	73853296	73854483	762807043																																																																																																																																																																																																						PF4V1	-1.15349	-0.0116888	0.2487076995638455	0.2600464816259626	0.3856701859524666	1.0504774078212044e-72	3.800556343191105e-71	55	59	59	1.1209501935005102	-0.00126732	0.3039960605734071	-1.0279
ENSG00000163739.5	CXCL1	4	73869393	73871308	762823140	0.0997272	Putamen_basal_gang																																																																																																																																																							CXCL1	0.3076140545712169	0.00729849	0.7583760244687459	0.0437865	0.0406308	0.00839184	0.023396	21	22	22	1.1284439257483176	0.0141654	0.7948274099199506	0.2600471421667372																															CXCL1	1.1919141368072708	0.0681556	0.2332949144561735	0.0107861	0.0210118	0.000166583	0.000348722	11	12	12	1.1209501935005102	-0.00126732	0.287131	1.0644375296395987
ENSG00000163735.7	CXCL5	4	73995642	73998677	762949389	0.2744360020973569	Hypothala																																																																																																																									CXCL5	0.7168012261390686	0.0323456	0.4734967550529803	0.00906889	0.0380549	0.0107951	0.0336057	1	1	1	1.131294408516711	0.00905825	0.5315743268559019	0.6256045908329941																															CXCL5	0.3202476715460237	0.008926	0.7487805878423371	0.0331989	0.0496519	0.0121446	0.040867	7	7	7	1.1313491351513247	-0.0104829	0.7700321192007743	0.2923328831569282																CXCL5	1.607398107103485	0.060546	0.1079670650636056	0.0199926	0.116326	1.0310160258094732e-19	6.038556634770032e-19	11	13	13	1.1209501935005102	-0.00126732	0.1512611955755004	1.4350909027379506
ENSG00000163734.4	CXCL3	4	74036589	74038807	762990336	0.29811466531834285	Substantia_ni																																																																												CXCL3	0.3804218317264894	0.0487399	0.7036323112928409	0.00151609	0.0308803	0.0117256	0.0275275	2	3	3	1.1278499149616978	0.00318967	0.7380247937994155	0.3344701741399223	CXCL3	0.3800164294273881	0.0642985	0.7039332194983233	0.000875279	0.0269592	0.0299118	0.0716756	2	3	3	1.1208718898147398	0.00904716	0.7406709849599986	0.3309649179908869																																																																												CXCL3	-0.747905	-0.0212588	0.4545174724894345	0.0314831	0.1419224535553158	3.607578593062909e-05	0.000343665	4	4	4	1.1267747361477018	0.00613306	0.5033676887555221	-0.6692
ENSG00000081041.9	CXCL2	4	74097040	74099196	763050787	0.1974876556714581	Substantia_ni																																																																												CXCL2	0.4843273342540007	0.0305349	0.6281535798978708	0.0061614	0.0595913	0.000419802	0.00136225	4	4	4	1.1278499149616978	0.00318967	0.669673	0.4265972392299968	CXCL2	0.4720766444940177	0.0303707	0.6368720824287699	0.00591976	0.029913	0.0220886	0.0551263	4	4	4	1.1208718898147398	0.00904716	0.6795351073578971	0.4130976005063217																																																																												CXCL2	-0.529352	-0.0200775	0.5965611667118007	0.0174215	0.0544885	0.0124372	0.0491179	6	6	6	1.1267747361477018	0.00613306	0.6346179390207509	-0.475237
ENSG00000163738.19	MTHFD2L	4	74114174	74303099	763067921	0.13916451806349736	Cerebel																																																													MTHFD2L	0.4090606867362932	0.0254661	0.6824951259032623	0.0106305	0.0684328	0.000130233	0.000382767	2	2	2	1.1226250986354318	0.0153823	0.7258309483627865	0.3506766455891186																																																																																											MTHFD2L	0.0617068	0.00250251	0.9507963214050966	0.0614131	0.0852162	0.000910991	0.00458873	20	22	22	1.1313491351513247	-0.0104829	0.949123	0.0638085
ENSG00000124882.4	EREG	4	74365145	74388749	763318892	0.4013366008178969	Frontal_Cortex_																																																																																											EREG	0.9586494772785092	0.0189865	0.3377353583360691	0.0485559	0.0402397	0.00777331	0.0221168	14	16	16	1.1208718898147398	0.00904716	0.396884	0.8471996929987237																																																																																											EREG	0.5763901099486055	0.0183461	0.5643515277898207	0.0260648	0.0649823	2.127880898029836e-11	7.879729976314759e-11	8	8	8	1.1209501935005102	-0.00126732	0.6063235825248618	0.5153283627670697
ENSG00000109321.11	AREG	4	74445136	74455005	763398883																																																																																																																																																																																																						AREG	-0.817866	-0.0533275	0.4134336567289136	0.00622625	0.0150833	0.00144709	0.00268747	17	20	20	1.1209501935005102	-0.00126732	0.4663149093377747	-0.728488
ENSG00000174808.12	BTC	4	74744759	74794523	763698506	0.8067924494648656	Nucleus_accumbens_basal_gang																																																																																																																																								BTC	1.613440619950112	0.141076	0.106649	0.00328798	0.0770311	6.360422414352287e-05	0.000270913	5	5	5	1.1295163854811412	0.0111634	0.1560297995407571	1.4185515501741277	BTC	0.1254083316808137	0.00939733	0.9002002924625254	0.00550669	0.0263593	0.034405	0.0805984	3	3	3	1.1284439257483176	0.0141654	0.9214711220711308	0.0985808
ENSG00000169116.11	PARM1	4	74933095	75050115	763886842	1.1086518405762025	Caudate_basal_gang																															PARM1	1.9645414124386944	0.0820472	0.0494673	0.0163347	0.0794578	6.83824074643328e-05	0.000278899	20	20	20	1.1135755724753766	0.00108027	0.0778661	1.763204217598193																																																													PARM1	0.1018608980987735	0.017913	0.918867	0.00101459	0.0272533	0.0340899	0.0914538	2	2	2	1.1372650644774929	0.019478	0.9422521556634396	0.0724395																PARM1	1.3662543557356746	0.0436033	0.171859	0.0272028	0.026104	0.0216094	0.0500363	13	13	13	1.1295163854811412	0.0111634	0.2302523826356169	1.199708984106223	PARM1	1.258962361081385	0.2524957942829899	0.2080439272574117	0.000727634	0.029914	0.0241042	0.0590056	2	2	2	1.1284439257483176	0.0141654	0.26998	1.1031092428194478	PARM1	-0.137562	-0.0040133	0.8905863728242711	0.0316446	0.0471992	0.0145405	0.0474022	8	8	8	1.1313491351513247	-0.0104829	0.910565	-0.112326
ENSG00000260265.2	LINC02562	4	75081702	75127302	764035449	0.22349775473274364	Caudate_basal_gang																															LINC02562	-0.586524	-0.00626166	0.5575235809865744	0.212072	0.0272143	0.0215244	0.0488472	13	13	13	1.1135755724753766	0.00108027	0.5977261348763616	-0.527673																																																																																											LINC02562	-0.503577	-0.00582415	0.6145585079448178	0.186534	0.0461691	0.00213435	0.00644242	7	7	7	1.1295163854811412	0.0111634	0.648593	-0.455718	LINC02562	0.0491674	0.00441606	0.9607858670159488	0.0198519	0.0244263	0.0418255	0.0957729	9	9	9	1.1284439257483176	0.0141654	0.975255	0.0310179
ENSG00000251185.2		4	75269061	75435195	764222808	0.4363704632793678	Frontal_Cortex_	AC025244.1	0.4503124804163907	0.00546915	0.652485	0.1590047872855762	0.1904672750524086	2.338064067859639e-07	3.3794157557895227e-06	20	20	20	1.1165723162911885	0.00260786	0.6884470776554636	0.4009633905361183	AC025244.1	0.8108599074817882	0.0100525	0.4174461265537783	0.163451	0.1829409002575902	6.537323401685835e-08	7.39028165436893e-07	22	22	22	1.1400089758895546	0.010983	0.4829031738835433	0.7016408428821107																																														AC025244.1	0.6785723597626017	0.00757971	0.4974088610705564	0.1943297486150048	0.1391375306525371	3.6263060748288e-08	2.3176345826797767e-07	19	19	19	1.1278499149616978	0.00318967	0.5492907954267028	0.598823	AC025244.1	1.0220411533907918	0.0144193	0.3067614230656105	0.1267241142708136	0.2969671111308639	6.3626427921147135e-15	1.3742254577089174e-13	18	18	18	1.1208718898147398	0.00904716	0.3661251281673002	0.9037553767377102																AC025244.1	0.1571234899164372	0.00111575	0.8751475252367668	0.2258239219763678	0.1929327959008794	2.071317212998332e-09	2.9141195779956655e-08	27	27	27	1.131294408516711	0.00905825	0.8958692383053577	0.1308812615128669
ENSG00000163743.14	RCHY1	4	75479033	75514764	764432780	0.5387435500338515	Anterior_cingulate_cortex_B	RCHY1	-0.697491	-0.0175841	0.4854953218980887	0.0395573	0.0391111	0.0246684	0.0870915	4	4	4	1.1165723162911885	0.00260786	0.5306542963921076	-0.627008	RCHY1	-1.19719	-0.0738185	0.231232	0.00686755	0.033332	0.0268776	0.0781046	3	3	3	1.1400089758895546	0.010983	0.2892387326747935	-1.05979	RCHY1	-0.710668	-0.0551461	0.4772900983149838	0.00423597	0.0388959	0.00584529	0.015481	3	3	3	1.1135755724753766	0.00108027	0.5227216925135112	-0.639156	RCHY1	-0.751844	-0.0171471	0.4521451510837202	0.0488587	0.07381	0.000275962	0.000876087	8	8	8	1.134880138215164	0.00636505	0.5040724776970651	-0.668096	RCHY1	-0.72775	-0.0172165	0.4667667844250782	0.0451358	0.0227693	0.0291922	0.0546582	4	4	4	1.1226250986354318	0.0153823	0.5079973529678681	-0.661959	RCHY1	-0.746241	-0.0173298	0.4555219397721838	0.0469176	0.1593157806415885	3.063537713169605e-09	2.262362795919657e-08	5	5	5	1.1278499149616978	0.00318967	0.5063849574604726	-0.664477	RCHY1	-0.741826	-0.0170443	0.4581930679812481	0.0479084	0.1040393006988331	1.3410397685829663e-05	7.160986452377144e-05	5	5	5	1.1208718898147398	0.00904716	0.5029212108937281	-0.669901	RCHY1	-0.770936	-0.0183763	0.4407447548173907	0.044449	0.1412555321656656	6.536323753754263e-07	5.878447012304971e-06	5	5	5	1.1372650644774929	0.019478	0.4870470565571299	-0.695013	RCHY1	-0.958424	-0.0191391	0.3378491134764584	0.0642991	0.1801991118452038	7.96760421328416e-09	1.0134945323428565e-07	8	8	8	1.131294408516711	0.00905825	0.3924409043894982	-0.855199	RCHY1	-0.753164	-0.0171064	0.4513511657131739	0.0490901	0.0527493	0.00100879	0.00329482	5	5	5	1.1295163854811412	0.0111634	0.4986053051315685	-0.676686	RCHY1	-0.779032	-0.0188173	0.4359609011473199	0.0432911	0.0803155	0.000180471	0.000758515	5	5	5	1.1284439257483176	0.0141654	0.4821102619999277	-0.702913	RCHY1	-0.590545	-0.0337435	0.5548252323940384	0.0076572	0.076354	0.00173612	0.00800051	2	2	2	1.1313491351513247	-0.0104829	0.6081490971611658	-0.512717	RCHY1	-0.791831	-0.0233849	0.4284591973600271	0.0289477	0.0697312	0.00452603	0.0211078	4	4	4	1.1267747361477018	0.00613306	0.478831	-0.708184	RCHY1	0.0396512	0.0129543	0.9683711728567104	0.00871248	0.0687008	5.4742916526652775e-12	2.1011331144036892e-11	8	9	9	1.1209501935005102	-0.00126732	0.9708809189412126	0.0365035
ENSG00000174792.11	ODAPH	4	75556048	75565871	764509795	1.3158147314297126	Caudate_basal_gang	ODAPH	2.180017428304378	0.0325144	0.0292562	0.113659	0.201073	9.868102711744517e-08	1.556689413183722e-06	14	14	14	1.1165723162911885	0.00260786	0.0511661	1.950083785741136	ODAPH	2.128549649006356	0.0339463	0.0332915	0.0985842	0.1323704557855861	5.905514615300316e-06	4.446644125940387e-05	13	14	14	1.1400089758895546	0.010983	0.0632401	1.8574999364443947	ODAPH	2.199819801709097	0.0322102	0.0278197	0.1186396646343527	0.1502216776746203	2.3596124099098403e-08	1.7429581303055285e-07	14	14	14	1.1135755724753766	0.00108027	0.0483265	1.9744861414171584	ODAPH	2.21167	0.0329064	0.0269898	0.114753	0.2129801548444261	1.2946309669108902e-10	1.0546059791680706e-09	15	15	15	1.134880138215164	0.00636505	0.0519918	1.9432015262900333	ODAPH	2.229740714835252	0.0325517	0.0257647	0.119807	0.2447898162798528	2.647663713477799e-14	2.4494098285417576e-13	15	15	15	1.1226250986354318	0.0153823	0.0485545	1.972482563087332	ODAPH	2.20273	0.0317958	0.0276138	0.1231334579499974	0.1672870114661804	1.138220608492482e-09	8.904886781532297e-09	14	14	14	1.1278499149616978	0.00318967	0.0511515	1.9502066289319917	ODAPH	2.204600093526972	0.031939	0.0274822	0.1217765642868731	0.17634	7.250825263415553e-09	6.63514115332904e-08	15	15	15	1.1208718898147398	0.00904716	0.0501374	1.958790257067911	ODAPH	2.1590914986531864	0.0331509	0.0308431	0.1068257806099767	0.2349133773389151	4.206786513662091e-11	7.909139350346601e-10	10	10	10	1.1372650644774929	0.019478	0.0599219	1.8813674781783112	ODAPH	2.111128617056321	0.0287673	0.0347613	0.1360191110546108	0.0599939	0.00128548	0.00536693	12	13	13	1.131294408516711	0.00905825	0.0631533	1.8581108070931944	ODAPH	2.1467294929773444	0.028693	0.0318148	0.1421278071466879	0.0915324	1.2073262378516569e-05	5.916265877457486e-05	15	16	16	1.1295163854811412	0.0111634	0.0586656	1.8906906708475009	ODAPH	2.204141069108106	0.031707	0.0275144	0.1238861359028021	0.2885063209795414	4.313603149599946e-14	8.841798262141646e-13	14	14	14	1.1284439257483176	0.0141654	0.0522942	1.940703992952853	ODAPH	2.167537960723785	0.0282203	0.0301939	0.1514811451491936	0.3361352584686461	1.131015846796014e-12	3.627589997096893e-11	18	20	20	1.1313491351513247	-0.0104829	0.0542101	1.9251535852567052	ODAPH	1.951897434185868	0.0247573	0.0509504	0.1574989101089858	0.2429431143805138	2.5330374559808968e-08	5.38250813293645e-07	18	19	19	1.1267747361477018	0.00613306	0.0841957	1.7268441648689576
ENSG00000138769.11	CDKL2	4	75576496	75630716	764530243	0.41511965372020715	Anterior_cingulate_cortex_B																CDKL2	-0.980438	-0.0982889	0.3268699629026782	0.00248555	0.0298659	0.0363322	0.101542	1	2	2	1.1400089758895546	0.010983	0.3844858366540835	-0.869661	CDKL2	-0.477902	-0.0189709	0.6327198313483032	0.0187046	0.0660785	0.000296602	0.00105586	7	8	8	1.1135755724753766	0.00108027	0.667101	-0.43013	CDKL2	-0.980438	-0.0514043	0.3268699629026782	0.00908728	0.1013929895325477	1.751142356798794e-05	6.879937678916481e-05	1	2	2	1.134880138215164	0.00636505	0.3845617805064124	-0.869522	CDKL2	-0.361047	-0.013828	0.7180642485814298	0.0190162	0.1442251599366963	1.4176045014557022e-08	7.300524065273957e-08	6	7	7	1.1226250986354318	0.0153823	0.7373899432316837	-0.335312	CDKL2	-0.229042	-0.00878348	0.8188363512858079	0.0210934	0.1284165544961188	1.3223632084372133e-07	7.761536360396783e-07	6	7	7	1.1278499149616978	0.00318967	0.8368639865983354	-0.205906	CDKL2	-0.360846	-0.0146263	0.718214	0.016721	0.1371783858874445	4.533097556116253e-07	3.114209661205449e-06	5	6	6	1.1208718898147398	0.00904716	0.7413960066938106	-0.330005																															CDKL2	-0.156142	-0.00585196	0.8759208346717546	0.04671	0.0523642	0.00105397	0.00342529	9	11	11	1.1295163854811412	0.0111634	0.882247	-0.148122	CDKL2	-0.557476	-0.0235635	0.5772020242355497	0.0150365	0.0324223	0.0187917	0.0474652	6	7	7	1.1284439257483176	0.0141654	0.6124528737718342	-0.506575	CDKL2	-0.977357	-0.0669576	0.3283924160423139	0.0053221	0.0514389	0.0106543	0.0366553	2	3	3	1.1313491351513247	-0.0104829	0.3927612708969881	-0.854621
ENSG00000138757.15	G3BP2	4	75641849	75724589	764595596	0.7078111816557716	Putamen_basal_gang	G3BP2	1.3780391145322086	0.0299135	0.1681912119765335	0.0575206	0.1040092213029582	0.000193467	0.00138792	5	5	5	1.1165723162911885	0.00260786	0.2180112626683986	1.2318335639946174	G3BP2	1.1360761612821415	0.0235639	0.2559246909408832	0.0636331	0.1356868739595549	4.423389515413481e-06	3.419111426912442e-05	5	6	6	1.1400089758895546	0.010983	0.3236838137624827	0.9869160123574964	G3BP2	1.0688868667874916	0.0197179	0.2851206504888492	0.0789758	0.0921834	1.680447755807338e-05	7.744672265894687e-05	13	14	14	1.1135755724753766	0.00108027	0.3376095845020614	0.9588990875384122	G3BP2	1.4555887100163163	0.0286898	0.145506	0.0690193	0.0952011	3.263497609977134e-05	0.0001228	4	4	4	1.134880138215164	0.00636505	0.2016079314373446	1.276983899799158	G3BP2	1.3238443692334392	0.0235687	0.1855547370734244	0.0833811	0.1138429781254898	5.857762170210201e-07	2.4358218247797608e-06	14	15	15	1.1226250986354318	0.0153823	0.2438013331181796	1.1655378878765748	G3BP2	1.2489670173283574	0.0332992	0.211677	0.0381773	0.1631748136119909	1.8988670379278763e-09	1.4434001977297525e-08	4	4	4	1.1278499149616978	0.00318967	0.2693505063707022	1.104559504360215	G3BP2	1.0168228988660346	0.0202288	0.3092376867064298	0.0690241	0.040821	0.0073332	0.0209963	8	9	9	1.1208718898147398	0.00904716	0.3685994805976021	0.8990998451179283	G3BP2	1.284443175162017	0.0260502	0.1989869343259579	0.0654498	0.1323819122075554	1.5567843133725867e-06	1.2977558039298796e-05	4	4	4	1.1372650644774929	0.019478	0.266015	1.1122870317539597	G3BP2	1.4061628580093384	0.076014	0.1596757704853042	0.00929682	0.032039	0.0195185	0.0555467	1	1	1	1.131294408516711	0.00905825	0.2168449752461086	1.2349611179054842	G3BP2	1.1572193208430888	0.0208916	0.2471827659355945	0.0825409	0.070969	0.000126979	0.00050789	12	13	13	1.1295163854811412	0.0111634	0.310276	1.0146430235061534	G3BP2	1.4733785465502005	0.0278987	0.1406489917487522	0.0743505	0.1168740389406029	5.0482794112656045e-06	2.9697567240381765e-05	8	8	8	1.1284439257483176	0.0141654	0.1959696506163912	1.2931197347689058	G3BP2	0.9699225997885276	0.0241104	0.332085	0.0449534	0.1117291624143824	0.000130621	0.000847269	5	5	5	1.1313491351513247	-0.0104829	0.3861717158365211	0.8665808390327294	G3BP2	1.3011510703090867	0.0256028	0.1932067496887581	0.0696684	0.1197091090544871	0.000162859	0.00125758	4	4	4	1.1267747361477018	0.00613306	0.2504265143927046	1.1493140312935464	G3BP2	1.401466398674175	0.0277049	0.1610746487499988	0.0683987	0.0222164	0.000107702	0.000230182	16	16	16	1.1209501935005102	-0.00126732	0.210796	1.2513791645863874
ENSG00000138768.15	USO1	4	75724577	75814286	764678324	2.5072303654306305	Putamen_basal_gang																															USO1	3.180557043251925	0.1015561252522034	0.00146992	0.0245389	0.0344964	0.00951893	0.0237173	7	7	7	1.1135755724753766	0.00108027	0.00430102	2.8551962304169907	USO1	2.5259942322501554	0.1318230167017688	0.0115371	0.00941093	0.0617475	0.000913723	0.00261951	4	4	4	1.134880138215164	0.00636505	0.0264071	2.220172071122057	USO1	0.9474837469020456	0.017707	0.3433923344128597	0.0580358	0.0951145	5.544010187203695e-06	2.0099191336717227e-05	24	24	24	1.1226250986354318	0.0153823	0.4063763154411165	0.8302873908149416	USO1	2.561166978834214	0.1278866633490212	0.0104321	0.0102655	0.0441532	0.00249462	0.0068688	4	4	4	1.1278499149616978	0.00318967	0.0233285	2.268012144732511	USO1	3.010594981371027	0.2043301682672591	0.00260736	0.00539302	0.0357288	0.0122378	0.0328567	3	3	3	1.1208718898147398	0.00904716	0.00740922	2.677868766546164	USO1	3.131264398553438	0.1039341892462502	0.00174055	0.0227156	0.0594288	0.00160305	0.00654291	5	5	5	1.1372650644774929	0.019478	0.00621529	2.736201527219384	USO1	2.525460652977221	0.1166531938209021	0.0115547	0.0119922	0.0464926	0.00474411	0.0166147	4	4	4	1.131294408516711	0.00905825	0.0261244	2.224356792931795																USO1	3.350572790094278	0.1018228419657107	0.000806446	0.026958	0.0383219	0.0105166	0.0284831	8	8	8	1.1284439257483176	0.0141654	0.00311007	2.9566443465915384	USO1	2.9968634341302165	0.1554511797990197	0.00272773	0.0093298	0.0576326	0.00677685	0.0253268	4	4	4	1.1313491351513247	-0.0104829	0.00785605	2.6581947373105352	USO1	2.913024354839923	0.158778	0.00357947	0.00819094	0.0535236	0.0132627	0.051771	2	2	2	1.1267747361477018	0.00613306	0.00988479	2.579833577766184	USO1	-1.06471	-0.0264558	0.2870074097046112	0.0407132	0.0544598	9.724278941878072e-10	3.216853001046819e-09	7	7	7	1.1209501935005102	-0.00126732	0.3427746965823376	-0.948697
ENSG00000156194.19	PPEF2	4	75859864	75902571	764813611	1.7109728148439396	Cerebel																															PPEF2	-2.13322	-0.0501322	0.0329064	0.0557306	0.0646662	0.000346183	0.00121455	15	15	15	1.1135755724753766	0.00108027	0.0552859	-1.91662	PPEF2	-2.26682	-0.0333422	0.0234015	0.1385445134467125	0.2611766950649559	4.963898314645218e-13	5.416964953668566e-12	19	19	19	1.134880138215164	0.00636505	0.0451758	-2.00301	PPEF2	-2.60786	-0.029471	0.00911115	0.2325957658397929	0.2954860754815004	1.8193308386378764e-17	2.245124846199157e-16	9	9	9	1.1226250986354318	0.0153823	0.0194548	-2.3367	PPEF2	-2.09587	-0.0493135	0.036094	0.0558415	0.0388428	0.00461973	0.0119876	12	12	12	1.1278499149616978	0.00318967	0.0627282	-1.86111	PPEF2	-1.8912	-0.0897329	0.0585975	0.0144009	0.0442397	0.00520897	0.0154969	3	3	3	1.1208718898147398	0.00904716	0.0900128	-1.69533																															PPEF2	-1.79218	-0.0565682	0.0731043	0.0316368	0.0314628	0.011556	0.0287683	8	8	8	1.1295163854811412	0.0111634	0.1103634500165439	-1.59656
ENSG00000138744.17	NAAA	4	75910655	75941013	764864402	1.018662351745507	Nucleus_accumbens_basal_gang	NAAA	-1.84772	-0.0169769	0.0646434	0.3315222621156438	0.2503428951801372	1.5636242780567243e-09	3.54082459173176e-08	20	21	21	1.1165723162911885	0.00260786	0.0974898	-1.65715	NAAA	-1.77801	-0.0152962	0.0754029	0.3740557539002185	0.3930632979098828	1.980263498879908e-17	9.231863550296217e-16	30	31	31	1.1400089758895546	0.010983	0.1165836352340365	-1.56928	NAAA	-1.78632	-0.0153418	0.0740468	0.3757460997430855	0.3455004439822019	2.058992878566144e-19	5.687286943150557e-18	30	31	31	1.1135755724753766	0.00108027	0.108471	-1.6051	NAAA	-1.83557	-0.0185507	0.066421	0.2693268145507667	0.2549498420607954	1.0378474458344836e-12	1.0896085779332597e-11	17	17	17	1.134880138215164	0.00636505	0.104584	-1.62302	NAAA	-1.77825	-0.0156063	0.0753622	0.3635309251007959	0.3628093361786138	5.033822237558942e-22	9.442802733565664e-21	26	27	27	1.1226250986354318	0.0153823	0.1101062644390913	-1.59772	NAAA	-1.81899	-0.0181717	0.0689127	0.2779238812478181	0.4296192461359702	1.5103581890024843e-26	6.661758440778814e-25	17	17	17	1.1278499149616978	0.00318967	0.1061755792986637	-1.61562	NAAA	-1.77809	-0.0155304	0.0753884	0.3655404579447386	0.4475779190707304	4.573910720221687e-24	3.0783894602162994e-22	27	28	28	1.1208718898147398	0.00904716	0.1108418757439621	-1.59442	NAAA	-1.84853	-0.0169878	0.0645252	0.3313885672761266	0.1973858095885552	2.2631340490227662e-09	3.1810967434673855e-08	20	21	21	1.1372650644774929	0.019478	0.1004766780825695	-1.64255	NAAA	-1.84313	-0.0186903	0.0653099	0.268475	0.2167862967074327	1.5768020179664738e-10	2.5849812232763122e-09	17	17	17	1.131294408516711	0.00905825	0.1015824034743372	-1.63723	NAAA	-1.87015	-0.0195233	0.0614623	0.2617133758054238	0.3087406404569199	9.236327154143781e-18	2.2052389313639295e-16	16	16	16	1.1295163854811412	0.0111634	0.0957939	-1.6656	NAAA	-1.81123	-0.0178064	0.0701048	0.2868599838023433	0.2699292537900748	3.881614482630995e-13	7.046222965655354e-12	19	19	19	1.1284439257483176	0.0141654	0.1057435741710532	-1.61762	NAAA	-1.81731	-0.0192281	0.06917	0.2460337194545506	0.1126431584133568	0.000122101	0.000798203	11	11	11	1.1313491351513247	-0.0104829	0.1102538612144897	-1.59705	NAAA	-1.05501	-0.00834938	0.291419	0.329058	0.2440407732890961	2.3304370256591383e-08	4.989232296866932e-07	35	35	35	1.1267747361477018	0.00613306	0.3463177548675539	-0.941756	NAAA	-1.66385	-0.0111909	0.0961415	0.5746185210089243	0.5880762254639871	8.975327698913056e-131	1.6550311258995698e-128	49	50	50	1.1209501935005102	-0.00126732	0.1380227268887854	-1.48319
ENSG00000156219.18	ART3	4	76011184	76114048	764964931	0.7365086143791836	Frontal_Cortex_																ART3	0.2665556030465421	0.010751	0.7898113427088469	0.016321	0.0375984	0.0186096	0.057092	8	8	8	1.1400089758895546	0.010983	0.8226135990279104	0.224185																ART3	0.00443944	0.000316856	0.9964578507451836	0.0315506	0.255378	9.866594305651381e-13	1.0388706587270492e-11	8	9	9	1.134880138215164	0.00636505	0.9986461920464526	-0.00169675	ART3	-0.3072	-0.00506141	0.7586909541188496	0.0845577	0.344486	9.709661814257572e-21	1.6214440027293612e-19	15	16	16	1.1226250986354318	0.0153823	0.7738469248213564	-0.287347	ART3	-1.03716	-0.0193384	0.2996590757555937	0.0769023	0.1202542514951023	3.5118660875529445e-07	1.950056294847238e-06	15	18	18	1.1278499149616978	0.00318967	0.356308	-0.922423	ART3	-1.48198	-0.0257582	0.1383449269835576	0.0882161	0.1526453460799288	9.020996603349648e-08	6.973474365775732e-07	16	19	19	1.1208718898147398	0.00904716	0.1834388781029695	-1.33024	ART3	0.1017913612192178	0.00537129	0.9189222827810928	0.012174	0.0247167	0.0437294	0.1134604000653918	7	7	7	1.1372650644774929	0.019478	0.9423008137522574	0.0723784	ART3	0.2087391081504787	0.00798201	0.8346519086806683	0.0189748	0.0349888	0.0145869	0.0433544	8	8	8	1.131294408516711	0.00905825	0.8598960140883881	0.1765065362826034	ART3	0.3041591153836545	0.0119646	0.7610066712776014	0.0176173	0.0474324	0.00184803	0.00566972	8	8	8	1.1295163854811412	0.0111634	0.7953272003044158	0.2593992604012426																ART3	0.172304	0.00765715	0.8631988482181858	0.0129801	0.0752513	0.00188104	0.00856997	4	4	4	1.1313491351513247	-0.0104829	0.8716483739610592	0.1615650598347667
ENSG00000169248.13	CXCL11	4	76033682	76041415	764987429	1.0149968351561898	Substantia_ni																																																													CXCL11	1.6018967484706013	0.1007849993108641	0.1091784436461586	0.0070514	0.0245287	0.0235378	0.0449984	4	5	5	1.1226250986354318	0.0153823	0.1575915128028899	1.413218417712527																																														CXCL11	1.5964648915052315	0.0951437	0.1103850381989526	0.00786425	0.0264972	0.0339309	0.0881165	4	5	5	1.131294408516711	0.00905825	0.1605639730074118	1.4031773064265662																															CXCL11	1.4333484888320425	0.040857	0.1517582713340728	0.0341621	0.0796945	0.00136167	0.00647203	9	11	11	1.1313491351513247	-0.0104829	0.2018837023653771	1.2762031869399728	CXCL11	1.8783101417959416	0.0546358	0.0603387	0.0356408	0.1352445481830873	5.690563745913895e-05	0.00051128	8	8	8	1.1267747361477018	0.00613306	0.0966058	1.6615362643372935
ENSG00000138750.16	NUP54	4	76107562	76148485	765061309	0.27868289769898347	Cerebel	NUP54	0.4737877870036791	0.00577128	0.6356512445681661	0.1946478071150882	0.2537112602256222	1.1673464257891764e-09	2.696977304756344e-08	12	12	12	1.1165723162911885	0.00260786	0.6730339007987021	0.4219878295668692	NUP54	0.3893098714294666	0.00559726	0.6970469348461779	0.1499857497733214	0.2140780503343799	3.6306197641308045e-09	5.18277231018921e-08	9	9	9	1.1400089758895546	0.010983	0.7399926943952304	0.3318630209808542	NUP54	0.4842930800782224	0.0060429	0.6281778862795582	0.1861526368730676	0.313132	2.2230262340934064e-17	5.090047568019574e-16	9	9	9	1.1135755724753766	0.00108027	0.6643399484555217	0.4339290709909313	NUP54	0.4961496913315694	0.00625159	0.6197888024406562	0.1824640505903476	0.1198008813105206	2.7080999441953463e-06	1.2085427314925523e-05	9	9	9	1.134880138215164	0.00636505	0.6660511321346894	0.4315738988860526	NUP54	0.7265750850256852	0.00999721	0.4674862955365338	0.152752	0.154355	4.0031513516697375e-09	2.2043586050078552e-08	16	16	16	1.1226250986354318	0.0153823	0.5264014807952695	0.633509	NUP54	0.4755607719698413	0.0058299	0.634387	0.1925875892753262	0.3000716179240912	1.8931103973579665e-17	3.504925290346605e-16	12	12	12	1.1278499149616978	0.00318967	0.6753444492570019	0.4188244299511513	NUP54	0.4692458149838022	0.00602658	0.6388939409990422	0.1768808203393159	0.0796482	0.000154404	0.000656243	9	10	10	1.1208718898147398	0.00904716	0.6813863690333618	0.4105720402385169	NUP54	0.2973583455709382	0.00398664	0.766193	0.1808272851155291	0.2669837063159979	1.2071103280259126e-12	2.9194082729613886e-11	17	18	18	1.1372650644774929	0.019478	0.8069668205543147	0.2443408858441783	NUP54	-0.508206	-0.00653451	0.611309	0.1596471512038371	0.1450922619835483	2.986020147736096e-07	2.856836761443773e-06	15	15	15	1.131294408516711	0.00905825	0.6475040519887207	-0.457232	NUP54	0.4738005306489546	0.00576774	0.6356421561494678	0.1948175689554397	0.1456102378658882	2.104134090044701e-08	1.6354292394746097e-07	12	12	12	1.1295163854811412	0.0111634	0.6821076990618203	0.4095886843404427	NUP54	0.4063	0.00546084	0.6845222608788553	0.1654906784678246	0.2422426262033399	9.31946371016172e-12	1.3950351241305452e-10	11	12	12	1.1284439257483176	0.0141654	0.7282155877240065	0.3475001741116515	NUP54	0.5470141637129649	0.00690849	0.584369	0.1851373556337791	0.3045494367164434	2.1158512545601988e-11	5.440760368869082e-10	12	13	13	1.1313491351513247	-0.0104829	0.6221737778948512	0.4927718856904916	NUP54	0.4971900875667958	0.00681666	0.6190550108595679	0.1539859672928807	0.2507766003099009	1.3938749465353581e-08	3.1439453788593346e-07	6	6	6	1.1267747361477018	0.00613306	0.6629763047353667	0.4358076338294621	NUP54	0.5359999703417252	0.00797302	0.5919585709460964	0.1314253136654153	0.0246983	4.393961447808546e-05	9.81785600892101e-05	9	9	9	1.1209501935005102	-0.00126732	0.6317278488336704	0.4792963072475022
ENSG00000138760.11	SCARB2	4	76158737	76234536	765112484	0.5974515410625022	Frontal_Cortex_																															SCARB2	1.0243302496705111	0.0238948	0.3056793147636076	0.0465677	0.1103183137758677	2.2306621565827003e-06	1.2070662646737482e-05	24	25	25	1.1135755724753766	0.00108027	0.3581547431638391	0.9188868798191506	SCARB2	0.9280031878275788	0.0477647	0.3534059160189344	0.0105246	0.0462841	0.00424762	0.0104844	7	7	7	1.134880138215164	0.00636505	0.4167332510180911	0.8121017466772645	SCARB2	1.0746377321749336	0.026993	0.2825369517691369	0.0415719	0.1018112338400423	2.4908979505235194e-06	9.49454128916637e-06	21	21	21	1.1226250986354318	0.0153823	0.3453984976430031	0.9435522602958089	SCARB2	1.279577041311866	0.0808685	0.2006939285748915	0.00708324	0.0272325	0.0180518	0.040448	5	5	5	1.1278499149616978	0.00318967	0.2577607238814389	1.1316996615544002	SCARB2	1.291207508434109	0.0316118	0.1966317322086166	0.0438812	0.0772546	0.000195937	0.000815323	23	24	24	1.1208718898147398	0.00904716	0.2526669622289884	1.143895536812387																SCARB2	1.2693282086439952	0.0407962	0.204324	0.0261087	0.0327947	0.0181121	0.0521878	13	13	13	1.131294408516711	0.00905825	0.2652761578854914	1.1140070600269931	SCARB2	0.9201980440172836	0.0442217	0.3574692762795072	0.0120343	0.1062979855848277	2.189689548811303e-06	1.2351807506077553e-05	7	7	7	1.1295163854811412	0.0111634	0.4209351749475947	0.8047998730459316	SCARB2	1.1270160197938588	0.0325689	0.2597357078759222	0.0323814	0.1161911463822495	5.401415532717829e-06	3.1601081139428934e-05	15	15	15	1.1284439257483176	0.0141654	0.3240440298186564	0.9861815530363448	SCARB2	0.3058675138834568	0.00669024	0.7597055214479846	0.0630585	0.3028017825746664	2.478876994286413e-11	6.304379006175434e-10	12	12	12	1.1313491351513247	-0.0104829	0.7797673305802588	0.2796222554507926	SCARB2	-0.242352	-0.00758785	0.8085071409350227	0.025554	0.0544106	0.0125019	0.0493074	2	2	2	1.1267747361477018	0.00613306	0.8254599387929054	-0.220528	SCARB2	0.740839	0.0136673	0.4587911450622254	0.0853384	0.0979118	1.0999308221572346e-16	5.492927684675135e-16	18	20	20	1.1209501935005102	-0.00126732	0.5079499775156999	0.6620331488174382
ENSG00000189157.14	FAM47E	4	76214040	76283783	765167787	0.2598347514843876	Frontal_Cortex_	FAM47E	-0.529215	-0.00556792	0.5966560559342091	0.2505982642922584	0.3161008471642242	4.113969089369402e-12	1.4568415711475544e-10	8	8	8	1.1165723162911885	0.00260786	0.6338607712653415	-0.4763	FAM47E	-0.224389	-0.0021955	0.8224545226307773	0.3199734803964973	0.3720176105441432	2.4074833058591083e-16	9.564778684832572e-15	27	27	27	1.1400089758895546	0.010983	0.8364275423811525	-0.206465	FAM47E	-0.245584	-0.00237993	0.8060045489027577	0.3072254127792581	0.4432993162194679	3.26058991440991e-26	1.857484937839433e-24	15	15	15	1.1135755724753766	0.00108027	0.8246982951668023	-0.221506	FAM47E	-0.220105	-0.00215624	0.8257893881747584	0.3210708835936505	0.4011460747266946	5.1911808695026016e-21	1.4103161011439266e-19	30	30	30	1.134880138215164	0.00636505	0.8418292931584475	-0.199554	FAM47E	-0.248918	-0.00240188	0.8034243444066058	0.3053375954962517	0.4345906382581668	1.9556769277718968e-27	6.019298297780043e-26	15	15	15	1.1226250986354318	0.0153823	0.813875	-0.23543	FAM47E	-0.233005	-0.00227605	0.8157571373490315	0.3150819873101839	0.567839	7.707750538412307e-39	1.2259410799542908e-36	19	19	19	1.1278499149616978	0.00318967	0.8341197984475484	-0.209421	FAM47E	-0.661385	-0.00548516	0.508365	0.403129	0.4594207925804406	6.92856991300581e-25	5.1444015183257377e-23	28	30	30	1.1208718898147398	0.00904716	0.5497500132695925	-0.598135	FAM47E	-0.33612	-0.00312025	0.736781	0.3274981791244902	0.3853735867053937	5.887777217893559e-19	3.3420374781895814e-17	19	19	19	1.1372650644774929	0.019478	0.7545253784799315	-0.312678	FAM47E	-0.497166	-0.00436687	0.6190722401376296	0.3682966262844314	0.3930261039888027	5.940855672618931e-20	3.408766646748646e-18	17	17	17	1.131294408516711	0.00905825	0.654533	-0.447473	FAM47E	-0.249044	-0.00240278	0.8033264684812981	0.3055383411055926	0.4206761571114827	1.6909705899819256e-25	9.220633641570712e-24	16	16	16	1.1295163854811412	0.0111634	0.8178035348652779	-0.230371	FAM47E	-0.271395	-0.00260889	0.7860870968143417	0.2953185107042179	0.5002235802955831	4.302338975498661e-27	4.9097422252418135e-25	10	10	10	1.1284439257483176	0.0141654	0.8002241682145051	-0.253057	FAM47E	-0.333161	-0.00345176	0.7390130334043647	0.2456591984896641	0.4969573805406981	3.178833562801181e-20	3.568497031789713e-18	7	7	7	1.1313491351513247	-0.0104829	0.7754794255243278	-0.285215	FAM47E	-0.331387	-0.00366005	0.7403521206002892	0.2162887883796498	0.3728208148308581	5.474585782268318e-13	2.8264268506042564e-11	6	6	6	1.1267747361477018	0.00613306	0.7645239710700311	-0.299545
ENSG00000118804.9	STBD1	4	76306733	76311130	765260480	0.5892744332001297	Cerebellar_Hemisph	STBD1	-0.828958	-0.01182	0.407128	0.1403495897303767	0.3131321785617779	5.4408493283714995e-12	1.8749933616681584e-10	12	13	13	1.1165723162911885	0.00260786	0.4564233480012283	-0.744749	STBD1	-0.4802	-0.0129957	0.6310850660129343	0.0387123	0.1616802821501238	4.4587026791893193e-07	4.251068021950241e-06	6	6	6	1.1400089758895546	0.010983	0.666571	-0.430859	STBD1	-0.822542	-0.00765108	0.4107683396325744	0.3161544113081949	0.4444841133544137	2.6540163430116766e-26	1.5267539745115656e-24	23	24	24	1.1135755724753766	0.00108027	0.4595307272188988	-0.73962	STBD1	-1.27876	-0.0214881	0.2009798396456518	0.0966081	0.1657610484544342	2.25147076510942e-08	1.364025896106571e-07	9	9	9	1.134880138215164	0.00636505	0.257469	-1.13239	STBD1	-0.90944	-0.012939	0.3631179337370135	0.1395096682300835	0.1693118269558936	6.043117591948802e-10	3.606797878094891e-09	12	13	13	1.1226250986354318	0.0153823	0.4100513384731569	-0.823803	STBD1	0.0526383	0.00137447	0.9580201132736847	0.0401514	0.1890851567006984	7.272084537894682e-11	6.597986813876353e-10	7	7	7	1.1278499149616978	0.00318967	0.9650293491311674	0.0438433	STBD1	-0.229988	-0.00408597	0.8181012153535764	0.0828858	0.1867790555768757	2.3412897073363515e-09	2.306358283940776e-08	13	14	14	1.1208718898147398	0.00904716	0.8311256593047216	-0.213258	STBD1	-0.979591	-0.0118641	0.3272879326484065	0.1835019010368905	0.3571353335160303	2.37624295340706e-17	1.111856922455668e-15	16	17	17	1.1372650644774929	0.019478	0.3796810855885109	-0.878484	STBD1	-0.833899	-0.0118547	0.4043376568135054	0.1409424285226675	0.1975314112427367	1.2675029989474943e-09	1.8342937060433065e-08	12	13	13	1.131294408516711	0.00905825	0.4561951219590211	-0.745127	STBD1	-0.420598	-0.00663547	0.6740487254211507	0.1135030598418831	0.215921	3.252655827002748e-12	4.152887826927472e-11	16	17	17	1.1295163854811412	0.0111634	0.7022735314903539	-0.382253	STBD1	-0.831967	-0.00750998	0.4054272950971722	0.3308348465837346	0.376034	6.171544683317847e-19	2.43422499324729e-17	25	26	26	1.1284439257483176	0.0141654	0.4533614656904169	-0.749823	STBD1	-1.01375	-0.0143421	0.3107003515851015	0.1364807595867739	0.1265854686271704	4.3413141953100254e-05	0.000314855	17	17	17	1.1313491351513247	-0.0104829	0.3751912133257661	-0.886791	STBD1	-0.985936	-0.0133634	0.3241643315418195	0.1552395626761648	0.1759494984875918	3.3943556302915587e-06	4.201639728387407e-05	10	11	11	1.1267747361477018	0.00613306	0.3786152808973909	-0.880451	STBD1	0.1627554325270508	0.00296814	0.8707109999683706	0.0559825	0.0696644	3.848205241267101e-12	1.488337205288442e-11	9	10	10	1.1209501935005102	-0.00126732	0.883665	0.1463247443905442
ENSG00000163749.18	CCDC158	4	76312997	76421868	765266744	0.3924570991480161	Substantia_ni																CCDC158	0.4514855551196403	0.00743884	0.6516396335770676	0.088381	0.2127966558416824	4.0973655300622805e-09	5.801051238492416e-08	18	19	19	1.1400089758895546	0.010983	0.6991984767423314	0.3864026649706374	CCDC158	0.5935406804201286	0.0109245	0.5528193665092479	0.0729669	0.0571922	0.000784239	0.00255284	11	11	11	1.1135755724753766	0.00108027	0.5947022309838433	0.5320343123793166	CCDC158	0.4480569481991585	0.00820738	0.6541120975177874	0.0690492	0.0456737	0.00451427	0.0110846	17	18	18	1.134880138215164	0.00636505	0.6971304500609493	0.3891969627559986	CCDC158	0.4807368050604261	0.00818558	0.6307035693824263	0.084033	0.0237436	0.0259066	0.0490135	18	19	19	1.1226250986354318	0.0153823	0.6784907361440233	0.414524	CCDC158	0.4690271577199715	0.00860385	0.6390502241798068	0.0696514	0.1285295892407143	1.3045331057334778e-07	7.663310731638042e-07	16	17	17	1.1278499149616978	0.00318967	0.6795835732807879	0.4130314479566528	CCDC158	0.4888027424629671	0.00823801	0.6249813562456612	0.085838	0.2149623039861868	1.036333998297475e-10	1.2292252723410187e-09	16	17	17	1.1208718898147398	0.00904716	0.6686365595177424	0.4280199998643019	CCDC158	0.5214590659531801	0.00805908	0.6020470140225531	0.1133895229849035	0.1173262129510154	6.687254888364671e-06	4.872947046852895e-05	22	23	23	1.1372650644774929	0.019478	0.6589283593777875	0.4413932066988625	CCDC158	0.5257669159040843	0.00908303	0.59905	0.0812501	0.091413	6.143858763736791e-05	0.000360814	17	17	17	1.131294408516711	0.00905825	0.6478571375928341	0.4567411112676194	CCDC158	0.6469930497768293	0.0120277	0.5176364416885557	0.0737599	0.0453681	0.00233855	0.00699329	15	15	15	1.1295163854811412	0.0111634	0.5734879826372224	0.5629220235943923	CCDC158	0.474635	0.00791898	0.6350474168681324	0.0868861	0.0696744	0.000504966	0.00192338	16	17	17	1.1284439257483176	0.0141654	0.6832319887408174	0.4080567811353337	CCDC158	0.8813104632954732	0.0289785	0.3781498043524016	0.022356	0.1989842852311014	1.6510633653202766e-07	2.0569333572725163e-06	2	2	2	1.1313491351513247	-0.0104829	0.4305466675527027	0.7882565324682471	CCDC158	0.9442625349515396	0.0266313	0.3450355060073545	0.0312214	0.1101542763028193	0.000309245	0.00218064	3	3	3	1.1267747361477018	0.00613306	0.4050819583154427	0.8325794401562769
ENSG00000138771.16	SHROOM3	4	76435229	76783253	765388976	3.045881282467007	Cor																																														SHROOM3	-3.43182	-0.0373566	0.000599551	0.2217502882445014	0.4850558891441693	1.0093586726073282e-26	5.2115046290143545e-25	12	12	12	1.134880138215164	0.00636505	0.00244914	-3.02956	SHROOM3	-3.31117	-0.0270963	0.000929056	0.3955991763741321	0.5023882926746689	3.3040910090045706e-33	1.6999062345591899e-31	19	19	19	1.1226250986354318	0.0153823	0.00304465	-2.96319	SHROOM3	-3.74142	-0.340432	0.000182981	0.0030943	0.0297526	0.0133934	0.030948	3	3	3	1.1278499149616978	0.00318967	0.000899743	-3.32013
ENSG00000233860.3	SHROOM3-AS1	4	76624149	76802480	765577896	1.3508317678190735	Cerebel																																																													AC107072.2	-2.23949	-0.0883894	0.0251242	0.0161554	0.0451442	0.00201111	0.00479719	5	5	5	1.1226250986354318	0.0153823	0.0445829	-2.00857
ENSG00000138758.12	SEPTIN11	4	76949751	77040384	765903498	1.4618892753291062	Cerebel	SEPTIN11	-1.83101	-0.0527719	0.0670997	0.033109	0.0918469	0.000481036	0.00304281	6	6	6	1.1165723162911885	0.00260786	0.1005525477533688	-1.64218	SEPTIN11	-2.03052	-0.0389494	0.0423033	0.0741307	0.2565408350681787	5.941401079343204e-11	1.1324222922773936e-09	3	3	3	1.1400089758895546	0.010983	0.0733284	-1.79078	SEPTIN11	-1.58667	-0.0372064	0.1125880763473165	0.0502382	0.086969	2.9900641421307603e-05	0.000131367	8	8	8	1.1135755724753766	0.00108027	0.1539231641069149	-1.42581	SEPTIN11	2.3395510988361656	0.0356155	0.0193069	0.1080392474683938	0.1683377904069034	1.7104350876906146e-08	1.0522166769444697e-07	7	7	7	1.134880138215164	0.00636505	0.0397933	2.055887643951439	SEPTIN11	2.3885078189586157	0.0396266	0.0169169	0.0906811	0.2422655244502778	3.7585845456156e-14	3.430280356392047e-13	7	7	7	1.1226250986354318	0.0153823	0.0345232	2.113907429070061	SEPTIN11	-1.57118	-0.0702874	0.1161401718779901	0.0140655	0.1574918700949889	3.8381203885738205e-09	2.799907489857795e-08	3	3	3	1.1278499149616978	0.00318967	0.1627427751526092	-1.39591	SEPTIN11	-2.01156	-0.0639696	0.0442668	0.0270378	0.0627254	0.000829247	0.00298815	5	5	5	1.1208718898147398	0.00904716	0.0714344	-1.80271	SEPTIN11	-1.65058	-0.0915901	0.0988235	0.00912403	0.142007	6.070963323746725e-07	5.505205720246103e-06	1	1	1	1.1372650644774929	0.019478	0.1419711522074681	-1.46849	SEPTIN11	-1.78353	-0.0604756	0.0745008	0.0240195	0.0347941	0.0148693	0.044064	6	6	6	1.131294408516711	0.00905825	0.1130703641495158	-1.58454	SEPTIN11	-1.65543	-0.043212	0.0978374	0.0386432	0.0314226	0.01161	0.028879	9	11	11	1.1295163854811412	0.0111634	0.1400802190440375	-1.47549	SEPTIN11	-1.57964	-0.0515081	0.1141882173747132	0.0261495	0.0815524	0.000160089	0.000679476	7	7	7	1.1284439257483176	0.0141654	0.1578332318892284	-1.4124																															SEPTIN11	-1.68076	-0.0821692	0.0928102	0.0117318	0.0381615	3.464734773336083e-07	9.385047643016978e-07	2	2	2	1.1209501935005102	-0.00126732	0.1340623776977407	-1.49827
ENSG00000118816.12	CCNI	4	77047155	77076309	766000902	0.9766004274584587	Cerebellar_Hemisph																																														CCNI	1.8432694495573412	0.0431357	0.0652897	0.0550427	0.0761176	0.000219395	0.000712194	27	27	27	1.134880138215164	0.00636505	0.1055357431222633	1.6185889085454863	CCNI	1.4935129110664531	0.0423711	0.1353029771732579	0.0334179	0.030512	0.011419	0.0234147	10	10	10	1.1226250986354318	0.0153823	0.1879481168000882	1.3166734201564505
ENSG00000138764.15	CCNG2	4	77157207	77433388	766110954	0.1680184109491307	Spinal_cord_cervical_																															CCNG2	-0.007685	-0.000252939	0.993868	0.0115716	0.0461532	0.0026285	0.00758964	5	5	5	1.1135755724753766	0.00108027	0.9937196947040826	-0.00787128	CCNG2	-0.238484	-0.00814664	0.8115054569835864	0.0221072	0.1681949783092684	1.7367214015174008e-08	1.067438241335362e-07	4	4	4	1.134880138215164	0.00636505	0.8291833119663014	-0.215749	CCNG2	-0.238796	-0.00910803	0.8112636073429375	0.0177849	0.1569611751841781	2.8855682647113198e-09	1.6143646973495554e-08	4	4	4	1.1226250986354318	0.0153823	0.8208791241630322	-0.226414	CCNG2	-0.0507453	-0.00159353	0.9595284766831592	0.0202573	0.0472069	0.00175223	0.00499514	6	6	6	1.1278499149616978	0.00318967	0.9618588532564945	-0.0478211	CCNG2	-0.14994	-0.00695892	0.8808117725207317	0.0117387	0.0550474	0.00177652	0.00591437	4	4	4	1.1208718898147398	0.00904716	0.8872043329149677	-0.141843																															CCNG2	-0.105364	-0.00446534	0.9160870238710408	0.0136641	0.0603438	0.000425368	0.00151579	4	4	4	1.1295163854811412	0.0111634	0.9178314637410177	-0.103166	CCNG2	-0.121116	-0.00450044	0.9035989553845504	0.0179346	0.110089	9.867457690163185e-06	5.4779357217896896e-05	6	6	6	1.1284439257483176	0.0141654	0.9045755175115672	-0.119883	CCNG2	-0.478397	-0.0719674	0.6323677472331586	0.00117532	0.0313625	0.0472804	0.1266148125712793	3	3	3	1.1313491351513247	-0.0104829	0.6791748398993444	-0.413589
ENSG00000156234.8	CXCL13	4	77511753	77611834	766465500	0.11368661310355661	Cerebellar_Hemisph																																														CXCL13	-0.325912	-0.0126376	0.7444908630590448	0.0180142	0.067368	0.000523177	0.00157492	3	3	3	1.134880138215164	0.00636505	0.7696856451031184	-0.292786	CXCL13	-0.305533	-0.0125474	0.7599603530605074	0.0160589	0.0250706	0.0220337	0.0423271	2	2	2	1.1226250986354318	0.0153823	0.7749843112931271	-0.285861
ENSG00000138767.14	CNOT6L	4	77713387	77819615	766667134	0.2732796985982447	Frontal_Cortex_	CNOT6L	-0.328658	-0.0058985	0.7424144848364207	0.1157738572814311	0.0961813	0.000347914	0.00229695	8	10	10	1.1165723162911885	0.00260786	0.7667102726405685	-0.296681	CNOT6L	-0.362801	-0.00605102	0.7167534630417695	0.1296538517214951	0.1585227755660105	5.909466660943384e-07	5.497530355724364e-06	8	10	10	1.1400089758895546	0.010983	0.7430037127100515	-0.327878	CNOT6L	-0.510577	-0.00890702	0.6096472555295164	0.0967736	0.1805227141345719	6.627810182997024e-10	6.181417250618306e-09	7	8	8	1.1135755724753766	0.00108027	0.6458949243585186	-0.459472	CNOT6L	-0.571585	-0.0081472	0.5676029012641031	0.1554460739154244	0.3592903655761996	1.8899302250203636e-18	3.849596835183774e-17	9	11	11	1.134880138215164	0.00636505	0.6105691468449428	-0.509261	CNOT6L	-0.577632	-0.00822328	0.5635124809384756	0.155597	0.3624283681636054	5.357805013470757e-22	1.0014753787868626e-20	9	11	11	1.1226250986354318	0.0153823	0.5973334043497747	-0.528239	CNOT6L	-0.63222	-0.00921479	0.527243	0.1468857274151356	0.1737002396953047	5.101173185077678e-10	4.173777514446837e-09	7	9	9	1.1278499149616978	0.00318967	0.5731750838766363	-0.563382	CNOT6L	-0.689756	-0.0152076	0.4903477290750621	0.0632826	0.1643144022903213	2.6262789976485536e-08	2.212139079811846e-07	6	7	7	1.1208718898147398	0.00904716	0.5329915224924537	-0.623446	CNOT6L	-0.344453	-0.00764626	0.7305055480604659	0.0875939	0.1525326233700576	2.147588828927101e-07	2.1367891724597954e-06	18	19	19	1.1372650644774929	0.019478	0.7489641384962777	-0.320006	CNOT6L	0.2427952993236293	0.00189037	0.8081639772309778	0.0671335	0.0939378	4.804049623782562e-05	0.000290156	25	26	26	1.131294408516711	0.00905825	0.8363142351984509	0.2066102748998597	CNOT6L	-0.393487	-0.00648945	0.6939597723708972	0.1292723370027511	0.1887330809907305	1.0484203493631352e-10	1.11041343931789e-09	8	10	10	1.1295163854811412	0.0111634	0.7201554208738761	-0.358251	CNOT6L	-0.675083	-0.00996205	0.4996230143364307	0.1413623851610726	0.217808	1.4098512068027982e-10	1.7558741608697266e-09	7	8	8	1.1284439257483176	0.0141654	0.5413349757373377	-0.610795	CNOT6L	-0.397314	-0.00667347	0.6911362660942444	0.1244126159752041	0.1500147526326637	7.448333648708067e-06	6.559308586462439e-05	8	10	10	1.1313491351513247	-0.0104829	0.7324112590938539	-0.34192	CNOT6L	-0.446538	-0.007494	0.6552089395035319	0.1205709922271563	0.083196	0.00185731	0.0100723	8	10	10	1.1267747361477018	0.00613306	0.6878752526203045	-0.40174
ENSG00000169288.18	MRPL1	4	77862830	77952785	766816577	1.0539384748868548	Hypothala	MRPL1	1.8483564164488864	0.0437541	0.0645508	0.0492861	0.0586822	0.00567648	0.0254063	15	16	16	1.1165723162911885	0.00260786	0.0983209	1.6530488270407997	MRPL1	1.5142439433066168	0.0296697	0.1299639802289144	0.0648462	0.0486297	0.00727512	0.0253515	18	19	19	1.1400089758895546	0.010983	0.1872896532626086	1.318639525086323																MRPL1	1.5570609168616505	0.0505269	0.1194560230909037	0.0195576	0.0442138	0.00522247	0.0126677	6	7	7	1.134880138215164	0.00636505	0.1718146510316974	1.3663961676047438																MRPL1	1.2942190684700716	0.0310133	0.1955897620474921	0.041963	0.0586285	0.000469087	0.00150611	10	11	11	1.1278499149616978	0.00318967	0.252341	1.1446819094261862	MRPL1	1.8214516922241752	0.0968497	0.0685382	0.00864416	0.0898596	5.573198313845105e-05	0.000259842	10	10	10	1.1208718898147398	0.00904716	0.1058870069915442	1.6169595761627773																MRPL1	1.9371509007632453	0.0627453	0.0527269	0.0259963	0.0488161	0.00378714	0.0136946	4	6	6	1.131294408516711	0.00905825	0.0883205	1.7043243877638654																MRPL1	1.6170990721235017	0.0489983	0.1058568971410682	0.0270882	0.0706096	0.00046136	0.0017719	13	13	13	1.1284439257483176	0.0141654	0.1554675725684505	1.4204814248750353
ENSG00000138759.20	FRAS1	4	78057323	78544269	767011070	0.9213888593031796	Cerebel																															FRAS1	-1.29244	-0.0416443	0.1962037094577212	0.0265165	0.0669244	0.000270368	0.000971574	11	11	11	1.1135755724753766	0.00108027	0.2454001474370781	-1.16159	FRAS1	1.5201088778152254	0.0885124	0.1284836137198992	0.00795792	0.034289	0.0141549	0.0311657	3	3	3	1.134880138215164	0.00636505	0.1822576536755225	1.3338358664750227	FRAS1	1.761552306218215	0.0582435	0.078145	0.0242055	0.0304445	0.0115119	0.0235845	4	5	5	1.1226250986354318	0.0153823	0.1198425774183197	1.5554346909293628	FRAS1	-1.35715	-0.0353596	0.1747340893617341	0.0392505	0.0702332	0.000122968	0.000446895	18	18	18	1.1278499149616978	0.00318967	0.2277658748983597	-1.20613	FRAS1	-1.16127	-0.0431125	0.2455323615945658	0.0190316	0.0279182	0.0270998	0.0658603	6	6	6	1.1208718898147398	0.00904716	0.296433	-1.04411																															FRAS1	-1.60756	-0.0783604	0.1079315747633337	0.0123318	0.0425655	0.00322084	0.00931	6	6	6	1.1295163854811412	0.0111634	0.1518258498245981	-1.43311	FRAS1	-0.982412	-0.0332169	0.3258967169211789	0.026772	0.040612	0.00840723	0.023426	6	6	6	1.1284439257483176	0.0141654	0.3771587799240392	-0.883143																FRAS1	1.3914015133143212	0.0344911	0.1641037059913127	0.0368163	0.0715326	0.00401759	0.0191451	12	13	13	1.1267747361477018	0.00613306	0.2189180134000666	1.2294102919834062
ENSG00000138772.13	ANXA3	4	78551747	78610451	767505494	0.16813451510122646	Spinal_cord_cervical_																ANXA3	0.2024323082627547	0.0162686	0.8395787728618505	0.00415023	0.0607875	0.00260931	0.0103527	2	2	2	1.1400089758895546	0.010983	0.8666331369539778	0.1679366246813072	ANXA3	0.3234737169838306	0.00717493	0.7463365093188976	0.0548994	0.1149755823589013	1.3222860316749526e-06	7.396725666604972e-06	6	6	6	1.1135755724753766	0.00108027	0.7721896261164494	0.2895119635494443	ANXA3	0.2879406206475197	0.0065677	0.7733921922551421	0.0520125	0.1419083877579758	2.7736129138809696e-07	1.433850800510919e-06	7	7	7	1.134880138215164	0.00636505	0.8040489821091416	0.2481104090663242	ANXA3	0.4459271822912385	0.010246	0.6556498464492289	0.0498667	0.0823915	2.5110476808655528e-05	8.31509731330633e-05	6	6	6	1.1226250986354318	0.0153823	0.7013370691834987	0.3835161889057227	ANXA3	0.2353988814393783	0.0137204	0.8138991541677971	0.00803494	0.083119	2.7651042881891e-05	0.000112922	6	6	6	1.1278499149616978	0.00318967	0.8368794770245984	0.2058866202793574	ANXA3	0.3287220407531686	0.0071291	0.7423657932358867	0.0574057	0.0530449	0.00216746	0.00709028	6	6	6	1.1208718898147398	0.00904716	0.775489	0.2852019818870136	ANXA3	0.3271369770366972	0.00695221	0.7435642854502424	0.0598744	0.0553879	0.00234266	0.00905298	6	6	6	1.1372650644774929	0.019478	0.7867561475630681	0.2705253105626503	ANXA3	0.3291580504937205	0.00709205	0.7420362286167903	0.0581869	0.0842523	0.000123217	0.000675769	6	6	6	1.131294408516711	0.00905825	0.7772151336626072	0.2829500415600035	ANXA3	0.3263038807338084	0.00695947	0.7441944523769979	0.059411	0.1399326218428555	4.1574573148894713e-08	3.106816513792672e-07	6	6	6	1.1295163854811412	0.0111634	0.7802411498634102	0.2790047886032269	ANXA3	0.3250242954026499	0.00712591	0.7451626840416532	0.0562021	0.1047063132337946	1.6754307376793512e-05	8.862766816271006e-05	6	6	6	1.1284439257483176	0.0141654	0.7829508071230207	0.2754756809130357	ANXA3	0.4577115441161011	0.00880189	0.6471596931445656	0.0503754	0.0878582	0.000751447	0.00388281	7	7	7	1.1313491351513247	-0.0104829	0.6789932937766148	0.4138372608057349																ANXA3	-1.41159	-0.0711638	0.1580695319688948	0.00952641	0.0188521	0.000364885	0.000731263	2	2	2	1.1209501935005102	-0.00126732	0.2083364737672652	-1.25815
ENSG00000251442.9	LINC01094	4	78623173	78769640	767576920	0.3162784401997289	Amygd	LINC01094	-0.781101	-0.0480597	0.4347433746555156	0.00705302	0.0386247	0.0255977	0.08978	4	4	4	1.1165723162911885	0.00260786	0.4827491967211826	-0.701888																LINC01094	-0.29893	-0.0169648	0.7649931021988545	0.00782299	0.0399013	0.00523092	0.0140347	3	3	3	1.1135755724753766	0.00108027	0.7876125777977991	-0.269412																																																																																																																																																							LINC01094	1.6812074898952631	0.0254762	0.0927226	0.1226447821705328	0.1426491222866653	3.831895940115956e-24	2.761058129287753e-23	21	22	22	1.1209501935005102	-0.00126732	0.1333720446213297	1.5009362750120618
ENSG00000138756.19	BMP2K	4	78776342	78916365	767730089	0.6404433977236287	Hypothala																																																													BMP2K	1.338233085146843	0.0598802	0.1808204670927939	0.0151741	0.0308443	0.0109728	0.0225726	5	5	5	1.1226250986354318	0.0153823	0.2386551437037793	1.1783549146212051																BMP2K	1.3440099979388094	0.0615983	0.1789451538951829	0.014473	0.029424	0.0232213	0.0575541	4	4	4	1.1208718898147398	0.00904716	0.2336520365349173	1.1910039441018478																BMP2K	1.3703660241820343	0.0593515	0.1705726724033842	0.0161471	0.0299367	0.0240496	0.066125	5	5	5	1.131294408516711	0.00905825	0.2288529959813749	1.2033187500498534	BMP2K	0.3970807310953634	0.0101969	0.6913079287282009	0.0496981	0.039292	0.0046855	0.0129535	11	11	11	1.1295163854811412	0.0111634	0.7326022717105025	0.3416659870340988	BMP2K	1.3564170985867805	0.0718422	0.1749664959800868	0.0107508	0.0307396	0.0222037	0.0549828	4	4	4	1.1284439257483176	0.0141654	0.2342542586603029	1.189471298816842																															BMP2K	1.256379321043993	0.0476643	0.2089784753884623	0.0209353	0.0163245	0.000917746	0.00174677	10	10	10	1.1209501935005102	-0.00126732	0.261885	1.1219469396120525
ENSG00000163291.14	PAQR3	4	78887127	78939438	767840874	0.24116906076582334	Hypothala	PAQR3	0.294604	0.00721717	0.768297	0.0466305	0.0310905	0.045623	0.1457763793793571	2	2	2	1.1165723162911885	0.00260786	0.7936984235914226	0.2615110573530754																PAQR3	0.0639939	0.00151498	0.948975	0.08933	0.299691	1.4592192075880463e-16	3.0080370674090408e-15	6	6	6	1.1135755724753766	0.00108027	0.954946	0.0564969	PAQR3	0.032057	0.00111418	0.9744266200335348	0.0883641	0.0832194	0.000108174	0.000371055	8	9	9	1.134880138215164	0.00636505	0.9819386759810588	0.0226384	PAQR3	0.0287966	0.00106833	0.9770267977915088	0.0894133	0.1169974843417637	3.998734821814032e-07	1.7036217301542186e-06	8	9	9	1.1226250986354318	0.0153823	0.990466	0.0119491	PAQR3	0.0323912	0.00114593	0.9741601000834772	0.0286346	0.1205122589788978	3.405455500359397e-07	1.8969896054668489e-06	3	3	3	1.1278499149616978	0.00318967	0.9793440391145032	0.0258913	PAQR3	0.0870959	0.0029646	0.9305952998860606	0.0247027	0.1475968523865494	1.5318957352411677e-07	1.1370143230192711e-06	2	2	2	1.1208718898147398	0.00904716	0.9444864438219503	0.0696322	PAQR3	0.0534633	0.00137907	0.9573627460133266	0.0826525	0.077988	0.00028072	0.00140665	6	6	6	1.1372650644774929	0.019478	0.9761600501025208	0.0298834	PAQR3	-0.6271	-0.00641801	0.5305939999976488	0.1493791834425928	0.120574	3.497529708842669e-06	2.704026064046973e-05	26	26	26	1.131294408516711	0.00905825	0.5738930154826889	-0.562327	PAQR3	0.2274500838246129	0.00388421	0.8200737793654479	0.0965037	0.2352928039635593	2.5577989407366065e-13	3.740066481849428e-12	6	6	6	1.1295163854811412	0.0111634	0.848145	0.1914860963736435	PAQR3	0.0572683	0.00143006	0.9543314445835992	0.0832408	0.1801395371193755	8.01763604298082e-09	7.656898962908764e-08	6	6	6	1.1284439257483176	0.0141654	0.9695308071152748	0.0381968	PAQR3	0.0851651	0.0018921	0.9321301457697564	0.0771345	0.0703905	0.00267826	0.0115398	6	6	6	1.1313491351513247	-0.0104829	0.932624	0.0845433	PAQR3	0.2196585556965493	0.00449819	0.8261370840766784	0.0669134	0.0845642	0.00169646	0.00934803	3	3	3	1.1267747361477018	0.00613306	0.8496997815933923	0.1895014974147504
ENSG00000249307.9	LINC01088	4	78938871	79309673	767892618	0.5426439562172047	Cor																																																																												LINC01088	-1.19853	-0.0639326	0.2307119254584618	0.00975376	0.0244925	0.0250341	0.0540342	4	4	4	1.1278499149616978	0.00318967	0.2866527046239316	-1.06549
ENSG00000250334.9	LINC00989	4	79491802	79623479	768445549	1.1846747322693552	Substantia_ni																																																																																																																																																																																					LINC00989	2.082524430305081	0.0428618	0.0372946	0.0625573	0.1809555417051341	2.3821852264816227e-06	3.0516921467421684e-05	6	6	6	1.1267747361477018	0.00613306	0.065362	1.842774165718826	LINC00989	1.914561013918104	0.0161234	0.0555485	0.4018741311605602	0.3566813065634869	5.326340678257573e-66	1.5857884772819292e-64	52	52	52	1.1209501935005102	-0.00126732	0.0874304	1.7091110229855848
ENSG00000163297.18	ANTXR2	4	79901146	80125454	768854893	1.0176702564229532	Cor																																														ANTXR2	1.825284129655137	0.4164159311217099	0.0679582	0.000564514	0.0525191	0.0022837	0.00598793	3	3	3	1.134880138215164	0.00636505	0.1089918170624165	1.6027411381100198																ANTXR2	1.880493691786939	0.1656938157031579	0.0600408	0.00377009	0.0295995	0.0136377	0.0314655	6	6	6	1.1278499149616978	0.00318967	0.0960129	1.6644980795916795
ENSG00000248719.3	PRDM8-AS1	4	80181264	80197410	769135011	0.13002263197373756	Putamen_basal_gang																																																																																																																																																							AC021127.1	-0.358413	-0.0404612	0.7200344525363707	0.0045774	0.0579783	0.00156162	0.00527543	8	9	9	1.1284439257483176	0.0141654	0.7412716111145599	-0.33017
ENSG00000152784.16	PRDM8	4	80183879	80204329	769137626	0.6207182050429592	Cor	PRDM8	0.0359282	0.0217359	0.97134	7.769305379888426e-05	0.0508619	0.0101773	0.0414665	1	1	1	1.1165723162911885	0.00260786	0.976193	0.0298416	PRDM8	1.3193163141936275	0.0567525	0.1870633859727379	0.0137303	0.0763429	0.000705116	0.00328943	10	10	10	1.1400089758895546	0.010983	0.2511123683129555	1.147651723028987																PRDM8	1.0596089003974072	0.0475637	0.2893225627752058	0.0120311	0.0334792	0.015365	0.0334996	9	9	9	1.134880138215164	0.00636505	0.353373	0.928066	PRDM8	0.3626322495009619	0.00892581	0.7168796161944495	0.0410479	0.0999751	3.1030432752309805e-06	1.1644315708926806e-05	6	6	6	1.1226250986354318	0.0153823	0.7570784092595474	0.3093196179475972	PRDM8	1.3298459250677148	0.0503707	0.1835690410230219	0.017669	0.1069917078553349	1.692914837587859e-06	8.446470298278777e-06	13	13	13	1.1278499149616978	0.00318967	0.2394869179689881	1.1762702051072236	PRDM8	0.8643954778661675	0.0160434	0.3873706762146355	0.0793609	0.1000814457917753	1.9983768381100414e-05	0.00010267	12	12	12	1.1208718898147398	0.00904716	0.445398	0.7631097980974249																																														PRDM8	1.3269731703594314	0.0337822	0.1845175579394589	0.0343245	0.0641635	0.000859602	0.00309813	16	17	17	1.1284439257483176	0.0141654	0.2446758493658244	1.1633787943019869																															PRDM8	0.6770441325207301	0.021405	0.4983779537605781	0.0259002	0.0143568	0.00189082	0.00346169	18	18	18	1.1209501935005102	-0.00126732	0.5450980396734351	0.6051218461490581
ENSG00000138675.17	FGF5	4	80266639	80336680	769220386	0.34405134117142594	Cerebellar_Hemisph																																														FGF5	0.8582991667779873	0.0106675	0.3907272894214922	0.1059667597367174	0.1159633996141372	4.004853996741288e-06	1.7379207517533384e-05	22	22	22	1.134880138215164	0.00636505	0.452844	0.7506820260367962	FGF5	0.839895	0.0142929	0.4009673709543562	0.0605294	0.052812	0.000816046	0.00210205	22	22	22	1.1226250986354318	0.0153823	0.4626742418563275	0.7344504613219855
ENSG00000197826.13	CFAP299	4	80335730	80963750	769289477	0.7348947310336298	Cerebel																																														CFAP299	-1.18743	-0.0248863	0.2350575740469185	0.0671094	0.1275789477794149	1.2207610239004826e-06	5.7416985751367366e-06	11	11	11	1.134880138215164	0.00636505	0.2928390270499624	-1.05191	CFAP299	-1.47566	-0.0360055	0.1400364968782761	0.0468207	0.0908109	9.253347118085688e-06	3.2530063533032434e-05	13	14	14	1.1226250986354318	0.0153823	0.1841218241660039	-1.32817
ENSG00000152785.8	BMP3	4	81030708	81057627	769984455	2.407315706663678	Cerebel																																														BMP3	-2.95329	-0.0815775	0.00314403	0.0364001	0.0822289	0.000119401	0.000407144	11	11	11	1.134880138215164	0.00636505	0.00910984	-2.6079	BMP3	-3.22335	-0.104652	0.001267	0.0267121	0.0507488	0.00103996	0.00262914	14	14	14	1.1226250986354318	0.0153823	0.00391457	-2.88496
ENSG00000138669.10	PRKG2	4	81087370	81215222	770041117	0.4504876586381699	Cerebel																																														PRKG2	-0.950123	-0.405467	0.34205	0.000198839	0.0234795	0.0429197	0.0836313	4	4	4	1.134880138215164	0.00636505	0.3993348999303805	-0.84281	PRKG2	-1.02424	-0.0883191	0.3057242681401696	0.00456471	0.0241223	0.0247348	0.0469915	10	11	11	1.1226250986354318	0.0153823	0.354415	-0.926059																PRKG2	0.1955458866479145	0.0102362	0.8449656186146863	0.00135999	0.0580217	0.00132236	0.00453704	4	5	5	1.1208718898147398	0.00904716	0.8678522499745899	0.1663871955448692
ENSG00000138670.19	RASGEF1B	4	81426393	82044244	770380140	1.1663662691536323	Substantia_ni																																														RASGEF1B	-0.439807	-0.00459245	0.6600766881717907	0.2376342821564288	0.4219636454107444	2.373757604023075e-22	7.510626955655936e-21	18	19	19	1.134880138215164	0.00636505	0.6942124659779616	-0.393145	RASGEF1B	-0.752127	-0.00833389	0.4519749625654976	0.2336416309556556	0.2256448580296703	3.674215804902864e-13	3.036435589004567e-12	17	18	18	1.1226250986354318	0.0153823	0.4941814752954878	-0.683673																																																																																											RASGEF1B	1.272413253784175	0.0504274	0.2032263274049767	0.0156801	0.1460265478180586	1.0079412766763618e-05	8.611216799100832e-05	2	2	2	1.1313491351513247	-0.0104829	0.2568144893415638	1.133952461635497	RASGEF1B	2.061189273247882	0.0669342	0.039285	0.0239772	0.1685459815305164	5.7124321968848284e-06	6.715049014965072e-05	11	11	11	1.1267747361477018	0.00613306	0.0681763	1.82384	RASGEF1B	-0.210871	-0.00402312	0.8329882657275895	0.0407809	0.0335778	1.799340628553724e-06	4.585657963897728e-06	26	27	27	1.1209501935005102	-0.00126732	0.8516707256733511	-0.186987
ENSG00000273156.2		4	82344876	82346842	771298623	0.4518203220201392	Caudate_basal_gang	AC124016.2	1.015844374518195	0.0746	0.3097035011138602	0.00474514	0.0317361	0.0433995	0.1397587810481795	2	2	2	1.1165723162911885	0.00260786	0.3641674740563209	0.9074526575996954	AC124016.2	0.9864614703223488	0.0622517	0.3239067134206673	0.00642632	0.0297885	0.0365788	0.1021237339867221	2	2	2	1.1400089758895546	0.010983	0.392177	0.8556760887042217	AC124016.2	1.034646391868592	0.1725772785794349	0.3008340800747262	0.000920215	0.0361446	0.00792672	0.0202181	2	2	2	1.1135755724753766	0.00108027	0.3533293203193624	0.9281508601479836																AC124016.2	0.9293412286636772	0.0783745	0.3527122751390833	0.00407679	0.0657712	0.000178086	0.000510892	4	4	4	1.1226250986354318	0.0153823	0.4155724333626908	0.8141265921115981																																																																												AC124016.2	0.9296819276440113	0.0769703	0.3525357943385615	0.00423012	0.0370597	0.0119011	0.0317546	5	5	5	1.1284439257483176	0.0141654	0.4171883557854628	0.8113088033611785
ENSG00000138668.20	HNRNPD	4	82352498	82374503	771306245	0.9822265616223003	Caudate_basal_gang																															HNRNPD	-1.8084	-0.127386	0.0705439	0.00533311	0.025428	0.0263564	0.058513	4	4	4	1.1135755724753766	0.00108027	0.1041773817739301	-1.62493																																																																																																																									HNRNPD	-1.39889	-0.208273	0.1618460167053466	0.00122751	0.0313017	0.047499	0.127086	4	4	4	1.1313491351513247	-0.0104829	0.2197423449700145	-1.22721	HNRNPD	-1.62938	-0.184783	0.1032334392204173	0.00208906	0.0397666	0.0334096	0.1110841965428892	4	4	4	1.1267747361477018	0.00613306	0.1466417787733841	-1.4515
ENSG00000272677.4	HNRNPD-DT	4	82374080	82411246	771327827	0.28973247072404446	Spinal_cord_cervical_																																																																																																																																																																						AC124016.1	0.7293042540550232	0.0709333	0.4658155706463652	0.00298213	0.0423146	0.0208443	0.0640609	1	1	1	1.1313491351513247	-0.0104829	0.5131774085070072	0.6538981770167106
ENSG00000152795.18	HNRNPDL	4	82422565	82430462	771376312	0.3177422192452673	Nucleus_accumbens_basal_gang																																																													HNRNPDL	-0.376798	-0.0105448	0.7063238446515994	0.019729	0.0439616	0.00231192	0.0054595	10	10	10	1.1226250986354318	0.0153823	0.7268325523266493	-0.349342																HNRNPDL	-0.277757	-0.0983213	0.7811992339020799	0.000104073	0.027526	0.0282154	0.0681429	2	3	3	1.1208718898147398	0.00904716	0.7980469260049863	-0.255876																															HNRNPDL	-0.784575	-0.0595413	0.4327029448430716	0.00343225	0.0252183	0.0239862	0.0547887	2	2	2	1.1295163854811412	0.0111634	0.4811248411947263	-0.704495																HNRNPDL	0.7081285525115617	0.0309494	0.4788654299357042	0.015952	0.0328622	0.0422105	0.1151045614947644	5	5	5	1.1313491351513247	-0.0104829	0.5253103963391932	0.6351809650743254
ENSG00000249242.8	TMEM150C	4	82483170	82562357	771436917	1.8784018140845797	Cor	TMEM150C	2.2528473722674005	0.1206771193726426	0.0242688	0.00915145	0.0614512	0.00461891	0.0212517	4	4	4	1.1165723162911885	0.00260786	0.0438722	2.0153101422434485																TMEM150C	2.720910964938009	0.0691646	0.00651023	0.0425198	0.1280487949595066	3.014263726727867e-07	1.88060517303649e-06	18	18	18	1.1135755724753766	0.00108027	0.0145887	2.4424302810955947																TMEM150C	-1.7811	-0.0777126	0.0748956	0.0168335	0.0290062	0.0136844	0.0275644	7	7	7	1.1226250986354318	0.0153823	0.1095422185135205	-1.60025	TMEM150C	2.7974218018420154	0.081095	0.00515122	0.0329941	0.0858592	2.010881930403168e-05	8.41340496787854e-05	11	11	11	1.1278499149616978	0.00318967	0.0132312	2.477485781139022	TMEM150C	0.3792608758068229	0.0177804	0.704494	0.0191604	0.0605975	0.00102415	0.00361309	14	14	14	1.1208718898147398	0.00904716	0.7411802125918325	0.3302908412944946																TMEM150C	-0.466312	-0.0428581	0.6409923686842347	0.00309481	0.063784	0.000891671	0.0038855	4	4	4	1.131294408516711	0.00905825	0.6743392958927954	-0.4202	TMEM150C	2.3285560175354583	0.1013129540716684	0.0198826	0.0142763	0.0805509	4.254182125509118e-05	0.000187573	13	13	13	1.1295163854811412	0.0111634	0.0402019	2.051667994324452	TMEM150C	2.523600483492904	0.0816401	0.011616	0.0245136	0.0437485	0.00619351	0.0178934	4	4	4	1.1284439257483176	0.0141654	0.0261618	2.223801280372741	TMEM150C	-0.55412	-0.0268223	0.5794970404313572	0.0114686	0.0583421	0.00643525	0.0242629	7	7	7	1.1313491351513247	-0.0104829	0.6308572031503237	-0.480521
ENSG00000145284.12	SCD5	4	82629539	82798796	771583286	0.4848328702040475	Caudate_basal_gang																SCD5	-0.304682	-0.00769278	0.7606080947023184	0.0652678	0.1108660569105575	3.776581752142188e-05	0.000239643	12	13	13	1.1400089758895546	0.010983	0.781859	-0.276897	SCD5	1.0915261052301732	0.0239408	0.2750414514509416	0.064149	0.0737947	0.000127352	0.000492932	14	15	15	1.1135755724753766	0.00108027	0.3274666898290437	0.9792293093951622																															SCD5	0.631746	0.0155139	0.5275526326280184	0.0371861	0.0789823	4.468519952603329e-05	0.000176082	18	18	18	1.1278499149616978	0.00318967	0.5773188882850793	0.5573052515191281	SCD5	-0.555821	-0.014874	0.5783331926212707	0.0448203	0.0911598	4.893220709900109e-05	0.000230821	6	7	7	1.1208718898147398	0.00904716	0.6142934918441643	-0.503954	SCD5	0.0795202	0.00576023	0.9366188701955184	0.00465278	0.063528	0.00109121	0.00465789	2	2	2	1.1372650644774929	0.019478	0.9578950405274216	0.0527953	SCD5	0.1370422997159544	0.00510916	0.8909973601661669	0.0166649	0.0287909	0.0269608	0.0728123	4	4	4	1.131294408516711	0.00905825	0.9099269916563418	0.1131306299802563	SCD5	0.6327928850084014	0.0173778	0.526869	0.033384	0.0634409	0.000299106	0.00110361	7	7	7	1.1295163854811412	0.0111634	0.5820792498487404	0.5503501256113639	SCD5	0.9857568846428144	0.025506	0.324252	0.0394348	0.0581519	0.00153567	0.0051964	8	8	8	1.1284439257483176	0.0141654	0.3892374437178122	0.8610010882140724	SCD5	0.6783333324630544	0.0138447	0.4975603688970026	0.0651754	0.1635326578830804	2.6499940374414057e-06	2.581982057945709e-05	10	11	11	1.1313491351513247	-0.0104829	0.5426272114554643	0.6088449569202007	SCD5	-0.00769156	0.000429835	0.993863	0.0571247	0.0524284	0.0142673	0.054941	10	10	10	1.1267747361477018	0.00613306	0.9902108468102268	-0.0122692	SCD5	1.0374812004549523	0.0202348	0.2995116526658241	0.0686235	0.1289631134605176	7.981600761906877e-22	5.171003833242955e-21	3	3	3	1.1209501935005102	-0.00126732	0.354099	0.9266678613280616
ENSG00000138674.17	SEC31A	4	82818509	82901166	771772256	0.5460943823554406	Nucleus_accumbens_basal_gang																																																													SEC31A	-0.756003	-0.0607639	0.4496471911266345	0.00414801	0.019602	0.0431876	0.0778824	7	7	7	1.1226250986354318	0.0153823	0.4920029199510108	-0.687127																																																													SEC31A	-1.19801	-0.0346067	0.230914	0.0316631	0.0253912	0.0235021	0.0538768	21	21	21	1.1295163854811412	0.0111634	0.2843843006641886	-1.07052																															SEC31A	-1.02957	-0.136904	0.3032098099814194	0.00166565	0.0460741	0.021827	0.0784368	7	7	7	1.1267747361477018	0.00613306	0.3580020276996057	-0.919179	SEC31A	0.4623099343650418	0.0396741	0.6438590765132091	0.00487539	0.0116492	0.00516292	0.00890643	4	4	4	1.1209501935005102	-0.00126732	0.6791982738735768	0.4135574043025251
ENSG00000251022.6	THAP9-AS1	4	82893009	82900960	771846756	0.6868952968621558	Cerebel	THAP9-AS1	-1.12044	-0.012812	0.2625272933305814	0.2198914716839363	0.3436395661170784	2.9071136184519426e-13	1.3094124256443958e-11	8	8	8	1.1165723162911885	0.00260786	0.3145130333627876	-1.0058	THAP9-AS1	-1.109	-0.0104808	0.2674280362354428	0.3242970411234708	0.3790142679095893	1.0589675969163984e-16	4.5194990285716564e-15	4	4	4	1.1400089758895546	0.010983	0.3258841631804168	-0.982438	THAP9-AS1	-1.38005	-0.012816	0.1675715857864183	0.3372018708745553	0.3759882193930947	2.0277043260311864e-21	7.021977070677153e-20	15	15	15	1.1135755724753766	0.00108027	0.214877	-1.24027	THAP9-AS1	-1.12039	-0.0102544	0.262548	0.3462660639870614	0.4119135065530781	1.0667832632122301e-21	3.1318463099339524e-20	4	4	4	1.134880138215164	0.00636505	0.3207880142085901	-0.99284	THAP9-AS1	-1.40547	-0.0103736	0.1598823062502248	0.5598900601368859	0.4209584140524424	2.338606908035937e-26	6.615862211129695e-25	22	22	22	1.1226250986354318	0.0153823	0.2056386306050909	-1.26565	THAP9-AS1	-1.05996	-0.0143633	0.2891645293284393	0.1575032638076515	0.4718668912273916	5.8460432581363074e-30	3.588821000133677e-28	1	1	1	1.1278499149616978	0.00318967	0.3458698709642199	-0.942631	THAP9-AS1	-1.11206	-0.0103837	0.2661108770526311	0.3321727107950825	0.4642921416363376	3.1502786823437897e-25	2.461700914922129e-23	4	4	4	1.1208718898147398	0.00904716	0.3172074586463336	-1.00021	THAP9-AS1	-1.12363	-0.0111257	0.2611682845151865	0.2951703475579199	0.406537	3.299610105624561e-20	2.2112709659467828e-18	6	6	6	1.1372650644774929	0.019478	0.3148288136000607	-1.00514	THAP9-AS1	-1.11199	-0.0112899	0.2661413026779002	0.2812224891548028	0.5106207094724231	7.284571092488236e-28	1.2177279078230333e-25	5	5	5	1.131294408516711	0.00905825	0.3217122727511914	-0.990945	THAP9-AS1	-1.11623	-0.0108853	0.2643244922843326	0.3048439845716929	0.3941545966691572	1.5345671672201256e-23	6.5710228863849095e-22	5	5	5	1.1295163854811412	0.0111634	0.318222	-0.998119	THAP9-AS1	-1.11601	-0.00971771	0.2644181838441544	0.3821753952834065	0.520175	1.377801196731926e-28	1.9571521474975956e-26	3	3	3	1.1284439257483176	0.0141654	0.3165688362742306	-1.00153	THAP9-AS1	-1.10079	-0.00992453	0.2709868121901515	0.3568414907895969	0.3048908519842604	2.051310695090053e-11	5.287823125121025e-10	4	4	4	1.1313491351513247	-0.0104829	0.3351835733519551	-0.963725	THAP9-AS1	-1.10431	-0.0117993	0.2694566048981357	0.253643	0.397358	5.681721959493623e-14	3.5271305989025677e-12	4	4	4	1.1267747361477018	0.00613306	0.324374	-0.98551	THAP9-AS1	-1.13177	-0.0168433	0.2577327448062483	0.1273444982243081	0.0227651	8.831518517305894e-05	0.000190649	6	6	6	1.1209501935005102	-0.00126732	0.3132056682779431	-1.00852
ENSG00000168152.13	THAP9	4	82900684	82919969	771854431	0.36553182464360795	Cerebellar_Hemisph																															THAP9	-0.335147	-0.0172078	0.7375142123594967	0.00988457	0.0482954	0.00207781	0.00614138	5	5	5	1.1135755724753766	0.00108027	0.7627017443251854	-0.301935	THAP9	-0.88735	-0.0240739	0.3748906674951994	0.0344556	0.0554722	0.00170315	0.00459706	10	11	11	1.134880138215164	0.00636505	0.4309909742817605	-0.787497	THAP9	-0.80082	-0.0216917	0.4232357128174491	0.0334964	0.1207604538770318	2.5325591327265544e-07	1.1118992564460568e-06	10	11	11	1.1226250986354318	0.0153823	0.4671964413768285	-0.727048																															THAP9	-0.381407	-0.0206425	0.7029010718753789	0.0121707	0.0233837	0.0498939	0.1270588556762661	3	3	3	1.1372650644774929	0.019478	0.7244637662043563	-0.352499	THAP9	-0.508524	-0.0196683	0.6110859000323972	0.0188139	0.0394969	0.00937466	0.0297762	3	4	4	1.131294408516711	0.00905825	0.6473021258052726	-0.457513																THAP9	-0.650209	-0.0193674	0.5155575418924581	0.026951	0.1076754892930341	1.2514609776979513e-05	6.789777467942971e-05	10	11	11	1.1284439257483176	0.0141654	0.5560274516068915	-0.588752	THAP9	-0.448946	-0.0214202	0.653471	0.011171	0.047199	0.0145408	0.0474022	6	6	6	1.1313491351513247	-0.0104829	0.6983434080513562	-0.387558
ENSG00000189308.11	LIN54	4	82909973	83012926	771863720	0.5921149477777603	Amygd	LIN54	1.2714761495590212	0.1951622203145216	0.2035593071015203	0.00121292	0.0673869	0.00297045	0.0146097	1	1	1	1.1165723162911885	0.00260786	0.255791	1.136395979327332	LIN54	-1.04836	-0.0582471	0.2944708913012073	0.0105197	0.0289765	0.0392729	0.1083735957079572	8	8	8	1.1400089758895546	0.010983	0.3527623590936327	-0.929245																																																																																																										LIN54	-1.10189	-0.0597384	0.2705080166899446	0.0110739	0.0268957	0.0196896	0.0461421	8	8	8	1.1295163854811412	0.0111634	0.3244139984842523	-0.985428																															LIN54	-1.0231	-0.0523397	0.3062591827268613	0.0131603	0.0798186	0.00232246	0.0121183	7	7	7	1.1267747361477018	0.00613306	0.3610135702456291	-0.913435
ENSG00000138663.9	COPS4	4	83034447	83075818	771988194	0.48704389607387766	Caudate_basal_gang																															COPS4	-1.09312	-0.0925181	0.2743409434137862	0.00441062	0.0285885	0.0184328	0.0424896	3	3	3	1.1135755724753766	0.00108027	0.3258037689025047	-0.982601																															COPS4	-0.583255	-0.0178094	0.5597215380416243	0.0313982	0.0343878	0.00776821	0.018974	20	20	20	1.1278499149616978	0.00318967	0.6030865107448016	-0.519967																COPS4	-0.840984	-0.0861869	0.4003567597365753	0.002947	0.0263073	0.0373974	0.099096	8	8	8	1.1372650644774929	0.019478	0.4492855938361315	-0.756607
ENSG00000145287.12	PLAC8	4	83059493	83137075	772013240	2.2787997374589337	Hypothala	PLAC8	2.7691794295343675	0.0328576	0.00561977	0.1882522343608029	0.1949028802624065	1.6318774044786605e-07	2.455467400043018e-06	40	40	40	1.1165723162911885	0.00260786	0.0132219	2.477736130899533	PLAC8	2.9579776437415437	0.043222	0.00309665	0.1232668685475445	0.1976773131863943	1.6848791683044057e-08	2.136967763770398e-07	33	33	33	1.1400089758895546	0.010983	0.00973613	2.585062624350409	PLAC8	3.048950693715059	0.0399133	0.00229642	0.1543327075709696	0.2264373691452558	2.346798363660961e-12	3.021322036372885e-11	34	34	34	1.1135755724753766	0.00108027	0.00619999	2.737012648817479	PLAC8	2.5840669158706384	0.0982164	0.00976428	0.0198581	0.0773854	0.000193403	0.000633367	2	3	3	1.134880138215164	0.00636505	0.0231262	2.2713428350335785	PLAC8	2.9934768601599973	0.0449633	0.00275818	0.1170951190324401	0.1171371699015338	3.931609364173249e-07	1.6763845655771009e-06	26	26	26	1.1226250986354318	0.0153823	0.00798283	2.6527952928250498	PLAC8	3.0819893533371587	0.0466333	0.00205622	0.113752	0.0716889	0.000103931	0.000382948	24	24	24	1.1278499149616978	0.00318967	0.00633736	2.729795550125268	PLAC8	2.611732956358064	0.1043436829761121	0.00900846	0.0179378	0.0428687	0.00597397	0.0175107	3	4	4	1.1208718898147398	0.00904716	0.0202319	2.32202	PLAC8	2.727441029085567	0.143985	0.00638277	0.0102172	0.0394403	0.0105537	0.0335148	2	3	3	1.1372650644774929	0.019478	0.0172602	2.381118633986042	PLAC8	3.165940253647742	0.0715452	0.00154583	0.0531843	0.1476849629638807	2.2946122247439203e-07	2.236667471593821e-06	10	10	10	1.131294408516711	0.00905825	0.0052626	2.790504380906071	PLAC8	2.575513331731931	0.089642	0.0100091	0.0236421	0.1525802128127872	9.073449523283434e-09	7.415650256363458e-08	3	4	4	1.1295163854811412	0.0111634	0.0231889	2.270307863007079	PLAC8	3.088577607930746	0.0531878	0.00201117	0.088866	0.0862685	0.000101317	0.000450734	12	12	12	1.1284439257483176	0.0141654	0.00644047	2.7244704864772293	PLAC8	2.977177905958452	0.0465201	0.00290915	0.108115	0.0907557	0.000608288	0.00323264	24	24	24	1.1313491351513247	-0.0104829	0.00827118	2.6407946902692374	PLAC8	3.1432736532323897	0.0757031	0.0016707	0.046835	0.1252704512298296	0.000111923	0.000913342	8	8	8	1.1267747361477018	0.00613306	0.00536637	2.7841772597870103	PLAC8	3.4220468103513784	0.1854106180085969	0.000621516	0.00865167	0.0122226	0.00416868	0.00729775	8	8	8	1.1209501935005102	-0.00126732	0.00225858	3.053939548975387
ENSG00000173085.15	COQ2	4	83261536	83284914	772215283	0.3227551223233674	Substantia_ni																																																																																																																																																																																					COQ2	0.8099649600242634	0.0315815	0.4179603148273514	0.0189798	0.0718592	0.00393173	0.0187882	10	11	11	1.1267747361477018	0.00613306	0.4756033200877992	0.7133918415893953	COQ2	-2.40168	-0.0428391	0.0163199	0.0834111	0.0574385	3.30500152992379e-10	1.1340030259436391e-09	30	31	31	1.1209501935005102	-0.00126732	0.0322409	-2.14141
ENSG00000173083.16	HPSE	4	83292461	83335153	772246208	1.4309437332680208	Spinal_cord_cervical_	HPSE	2.129811763763428	0.2906773933760898	0.0331872	0.00139153	0.0423632	0.0192806	0.0710705	1	1	1	1.1165723162911885	0.00260786	0.0567645	1.9051196899916425	HPSE	1.9520241509514564	0.1161218812179416	0.0509353	0.00777658	0.1049449548337912	6.263280882755085e-05	0.00037797	5	5	5	1.1400089758895546	0.010983	0.0886328	1.7026542275172731	HPSE	2.040216759332018	0.0584682	0.0413287	0.0332094	0.0713354	0.000166769	0.000628831	21	23	23	1.1135755724753766	0.00108027	0.0670765	1.8311612999586704	HPSE	1.838435100456829	0.0928944	0.0659983	0.0108592	0.0563882	0.00155511	0.00422817	9	11	11	1.134880138215164	0.00636505	0.1064560569512591	1.6143291202755854	HPSE	1.8014087176383693	0.0652646	0.0716385	0.0210997	0.0488329	0.00130272	0.00322888	25	27	27	1.1226250986354318	0.0153823	0.1116236286943266	1.5909375595794584																															HPSE	2.303363289185594	0.0901885	0.0212584	0.0181307	0.0569419	0.00202456	0.00799319	10	10	10	1.1372650644774929	0.019478	0.0446193	2.008226022451534	HPSE	2.1336516887947683	0.050628	0.0328713	0.0471933	0.0395061	0.00936625	0.0297539	14	15	15	1.131294408516711	0.00905825	0.0603784	1.878019923207344																HPSE	2.210029819994966	0.0469166	0.0271031	0.0584375	0.0908924	6.463263934692741e-05	0.000300225	43	46	46	1.1284439257483176	0.0141654	0.0516641	1.9459224630535763	HPSE	2.348335514936277	0.0930625	0.0188575	0.0177526	0.0673147	0.00334934	0.0139611	7	7	7	1.1313491351513247	-0.0104829	0.0370729	2.084960623239113	HPSE	2.102291686246393	0.0500601	0.0355277	0.0473352	0.097214	0.000733007	0.00456973	13	14	14	1.1267747361477018	0.00613306	0.0628406	1.860317384702324	HPSE	-1.49616	-0.0239768	0.1346130801801619	0.1011206969356563	0.0977528	1.1675125828000194e-16	5.821946287420047e-16	25	25	25	1.1209501935005102	-0.00126732	0.1823381348474959	-1.33359
ENSG00000163312.11	HELQ	4	83407343	83455855	772361090	0.0485353	Cerebel																																																													HELQ	-0.13383	-0.00582974	0.8935372844101954	0.0230518	0.0427643	0.00266266	0.00620321	4	5	5	1.1226250986354318	0.0153823	0.8942618625588877	-0.132913
ENSG00000163319.11	MRPS18C	4	83455932	83469735	772409679	0.2952295234716753	Hypothala																																																																												MRPS18C	-0.0872935	-0.00668928	0.9304382023865616	0.00751684	0.0549619	0.000715901	0.00221458	9	9	9	1.1278499149616978	0.00318967	0.9360572933095224	-0.0802263																															MRPS18C	-0.742064	-0.0434784	0.4580487128107807	0.00710151	0.0935042	5.0114928602299664e-05	0.000301058	7	7	7	1.131294408516711	0.00905825	0.5067228358330691	-0.663949																															MRPS18C	-0.0600792	-0.00512724	0.952093	0.00800015	0.0367168	0.0316018	0.0906631	9	9	9	1.1313491351513247	-0.0104829	0.9650333453301893	-0.0438382
ENSG00000163322.14	ABRAXAS1	4	83459517	83523348	772413264	0.7718354799715536	Cerebel																																														ABRAXAS1	-0.764671	-0.0232731	0.444467	0.0323901	0.0721493	0.000325461	0.00102043	6	6	6	1.134880138215164	0.00636505	0.4968851147569221	-0.679399	ABRAXAS1	-1.52831	-0.127857	0.1264351886442296	0.00343717	0.0205762	0.0382619	0.0698944	1	1	1	1.1226250986354318	0.0153823	0.1691081428093651	-1.37508	ABRAXAS1	-0.917821	-0.0266435	0.3587123286322481	0.0298174	0.0362757	0.00623028	0.0156465	31	31	31	1.1278499149616978	0.00318967	0.4141525311441286	-0.816608																																														ABRAXAS1	-1.3703	-0.096387	0.1705933991841116	0.00515133	0.0205428	0.0418565	0.0892499	5	5	5	1.1295163854811412	0.0111634	0.2213081433097044	-1.22306																															ABRAXAS1	-0.981681	-0.105618	0.3262571220499861	0.00235373	0.0677634	0.00515544	0.0235461	1	1	1	1.1267747361477018	0.00613306	0.3806638526359313	-0.876674	ABRAXAS1	-0.908459	-0.029625	0.3636358837473775	0.0283275	0.0176648	0.000562352	0.00109875	38	39	39	1.1209501935005102	-0.00126732	0.4183392882763071	-0.809306
ENSG00000138678.11	GPAT3	4	83535914	83605875	772489661	0.05234	Caudate_basal_gang																															GPAT3	0.1600795799171347	0.01334	0.8728183865931441	0.00371558	0.0216151	0.0407898	0.0861683	8	9	9	1.1135755724753766	0.00108027	0.8864618099893891	0.1427826879570517																																																																																																																																																							GPAT3	0.038001	0.00137141	0.969687	0.1022581433487354	0.0662859	1.322614790957227e-11	4.960962609388776e-11	27	28	28	1.1209501935005102	-0.00126732	0.9720547662630806	0.0350313
ENSG00000163623.10	NKX6-1	4	84491985	84499292	773445732	3.496665275900465	Amygd	NKX6-1	4.021859645843506	0.4204766293854178	5.774046193489692e-05	0.00242897	0.1492807733199652	6.111686407885264e-06	6.437329596490021e-05	1	1	1	1.1165723162911885	0.00260786	0.000318665	3.5996341020672635																NKX6-1	3.982156363811447	0.0987695	6.829282419581052e-05	0.0424894	0.1294959510901435	2.556559998155936e-07	1.609954339007607e-06	7	7	7	1.1135755724753766	0.00108027	0.000350176	3.575038996703287																															NKX6-1	3.946047618700908	0.1466521813541315	7.945181918506326e-05	0.0182489	0.0596366	0.000417612	0.0013564	7	7	7	1.1278499149616978	0.00318967	0.000472454	3.495906584848441	NKX6-1	4.021859645843505	0.3046859976426698	5.7740461934897214e-05	0.00462595	0.1125788762388573	5.649781380957484e-06	3.223326189015503e-05	1	1	1	1.1208718898147398	0.00904716	0.000343487	3.5800812973998206																															NKX6-1	4.021859645843505	0.2273867998848397	5.7740461934897214e-05	0.00830569	0.1264420687565305	2.0669970640682202e-07	1.388096585135486e-06	1	1	1	1.1295163854811412	0.0111634	0.00038405	3.550808378717147	NKX6-1	3.83439	0.0852699	0.000125876	0.0527537	0.136028	7.46187768611656e-07	5.125908739874389e-06	8	8	8	1.1284439257483176	0.0141654	0.000710765	3.3853927542092075
ENSG00000163624.6	CDS1	4	84583127	84651334	773536874	0.34290209305713737	Hypothala																																																																																																																									CDS1	-0.837931	-0.028533	0.4020695903187238	0.0178594	0.0289356	0.026574	0.0719415	9	9	9	1.131294408516711	0.00905825	0.4540439643609478	-0.74869
ENSG00000163625.17	WDFY3	4	84668765	84966690	773622512	0.13654379590227037	Hypothala																																																																																																																									WDFY3	-0.381043	-0.00385595	0.7031713401418414	0.1238721179172361	0.0793603	0.00019796	0.00103058	31	31	31	1.131294408516711	0.00905825	0.7302241705860897	-0.344827
ENSG00000180769.10	WDFY3-AS2	4	84965534	85011277	773919281	0.36483856133546444	Caudate_basal_gang	WDFY3-AS2	0.2045111954212188	0.0423069	0.8379540441936781	0.000609678	0.0859971	0.000744192	0.00447452	1	3	3	1.1165723162911885	0.00260786	0.8565055386248308	0.1808242366194006	WDFY3-AS2	0.1360824172507851	0.0228637	0.8917561272179604	0.000987728	0.1057958685079092	5.824792884844506e-05	0.000354297	2	4	4	1.1400089758895546	0.010983	0.9126192056459532	0.1097354241511128	WDFY3-AS2	0.8767080081673596	0.0558524	0.3806452559480087	0.00623304	0.1262539541125449	3.6962801064374953e-07	2.2701682700772877e-06	12	14	14	1.1135755724753766	0.00108027	0.4316795136187824	0.7863208958374792	WDFY3-AS2	-0.269892	-0.0267289	0.7872430554251617	0.00224925	0.4270179953083337	1.104058549206026e-22	3.637434801161948e-21	7	9	9	1.134880138215164	0.00636505	0.8076767112666011	-0.243424	WDFY3-AS2	0.1041648100650982	0.0172179	0.917039	0.0010799	0.2675284444818873	1.0717011296647073e-15	1.1214396018340911e-14	2	4	4	1.1226250986354318	0.0153823	0.9369652119071388	0.0790848	WDFY3-AS2	-0.331704	-0.0241315	0.7401125432988978	0.00550035	0.0816199	3.290793181448699e-05	0.000132585	4	6	6	1.1278499149616978	0.00318967	0.7665189280201244	-0.296931	WDFY3-AS2	0.1226578754475985	0.0203236	0.9023780224246924	0.00103667	0.1950501063863102	9.473646637490642e-10	9.917619841676105e-09	2	4	4	1.1208718898147398	0.00904716	0.9192652942274364	0.1013592366294546	WDFY3-AS2	0.2037382275472549	0.00492061	0.8385580674264809	0.0445576	0.1854869701935461	7.732694971096373e-09	9.996685626915195e-08	3	4	4	1.1372650644774929	0.019478	0.8712897237243532	0.16202	WDFY3-AS2	0.137905	0.0239195	0.8903158153467964	0.000924464	0.1610215802336717	5.8591564039494955e-08	6.425097647512798e-07	2	4	4	1.131294408516711	0.00905825	0.9093227304491311	0.1138928539233165	WDFY3-AS2	-0.0376472	-0.00318648	0.969969	0.00177882	0.1325101537946488	1.00717369090393e-07	7.041472425321331e-07	4	6	6	1.1295163854811412	0.0111634	0.9655311477967976	-0.0432137	WDFY3-AS2	-0.0680016	-0.00662352	0.9457843300992942	0.00187854	0.1744197012910943	1.4597160638787468e-08	1.3368445629201525e-07	4	6	6	1.1284439257483176	0.0141654	0.9419537359982252	-0.0728145	WDFY3-AS2	-0.0368872	-0.00329175	0.9705749062793064	0.001518	0.3117033616772598	1.1022109248852224e-11	2.965742797887042e-10	3	5	5	1.1313491351513247	-0.0104829	0.9813799973331436	-0.0233388	WDFY3-AS2	-0.0478301	0.000241485	0.9618516519576108	0.0779162	0.2782676770628773	1.636111120184279e-09	4.488492830113026e-08	23	24	24	1.1267747361477018	0.00613306	0.9618025592377905	-0.0478917
ENSG00000138639.18	ARHGAP24	4	85475150	86002668	774428897	2.2013655837078736	Frontal_Cortex_																																																																												ARHGAP24	2.4613945178138112	0.0982707	0.0138398	0.0154472	0.0372206	0.0055802	0.0142042	5	5	5	1.1278499149616978	0.00318967	0.0292909	2.179549611112697	ARHGAP24	3.071583076556565	0.2899907566853416	0.00212927	0.00283751	0.044836	0.00490788	0.0146955	2	2	2	1.1208718898147398	0.00904716	0.00628976	2.7322800652322417																																																																																											ARHGAP24	-1.81529	-0.0517604	0.0694797	0.0381425	0.0219661	0.000117908	0.000250806	30	32	32	1.1209501935005102	-0.00126732	0.1056005182532199	-1.61829
ENSG00000109339.24	MAPK10	4	85990007	86594625	774943754	0.8847008741591281	Anterior_cingulate_cortex_B	MAPK10	-1.61454	-0.0662164	0.1064106361883099	0.0144372	0.0826139	0.00095745	0.00555511	1	1	1	1.1165723162911885	0.00260786	0.147529	-1.44831	MAPK10	-1.71328	-0.0340166	0.0866607	0.0610319	0.2077328889440786	6.596639843731473e-09	8.971343503639799e-08	7	7	7	1.1400089758895546	0.010983	0.1304064660302209	-1.5125	MAPK10	-1.46057	-0.0266063	0.1441335122297646	0.0769243	0.2188621385785056	6.079126408953447e-12	7.454158407032641e-11	10	10	10	1.1135755724753766	0.00108027	0.1893265896335705	-1.31257																															MAPK10	-1.56941	-0.0582218	0.1165514297673122	0.0176582	0.0951462	6.806717044164045e-06	3.077902742671206e-05	2	2	2	1.1278499149616978	0.00318967	0.1632155614089956	-1.39434	MAPK10	-1.61454	-0.0454168	0.106411	0.0306888	0.1572062385123317	5.5786025110706e-08	4.48178524416546e-07	1	1	1	1.1208718898147398	0.00904716	0.1474765445395889	-1.4485																MAPK10	-1.47069	-0.0479158	0.1413739551963934	0.0229309	0.0856531	0.000107555	0.000597592	2	2	2	1.131294408516711	0.00905825	0.1908676363162311	-1.30802	MAPK10	-1.58485	-0.040014	0.113001	0.0381141	0.097089	6.363334275220116e-06	3.2923611660201136e-05	2	2	2	1.1295163854811412	0.0111634	0.1576540901734871	-1.41301	MAPK10	-1.61454	-0.0498005	0.106411	0.0255239	0.0970569	3.543336808707671e-05	0.000173561	1	1	1	1.1284439257483176	0.0141654	0.1489307427600888	-1.44332
ENSG00000163629.13	PTPN13	4	86594315	86815171	775548062	0.32510711581623514	Cor	PTPN13	0.62164	0.0108835	0.5341784387943455	0.0751991	0.2316898565837642	7.722681038286376e-09	1.5310438788162534e-07	14	19	19	1.1165723162911885	0.00260786	0.5793022376061194	0.5544042215638921																PTPN13	0.3585724721892628	0.00404102	0.7199149431327065	0.1673894249611648	0.2910624459743904	4.795172141744994e-16	9.393319386859192e-15	7	8	8	1.1135755724753766	0.00108027	0.7481869489180205	0.321031	PTPN13	0.6462133556030571	0.0250315	0.518141	0.0150989	0.0525126	0.00228517	0.00599103	7	8	8	1.134880138215164	0.00636505	0.572889	0.5638025450825525	PTPN13	0.6213871205403442	0.0108294	0.5343449441490771	0.0760174	0.1085436834712912	1.1100083062181343e-06	4.443208305839981e-06	15	20	20	1.1226250986354318	0.0153823	0.589328	0.5398105194550575	PTPN13	0.8124787879823726	0.0305787	0.4165169533287577	0.0185953	0.0706409	0.000117311	0.000428786	9	10	10	1.1278499149616978	0.00318967	0.4730345737726364	0.7175503610729116	PTPN13	0.5976322575865195	0.019329	0.5500853354811932	0.0217203	0.0530826	0.00215934	0.00706596	9	10	10	1.1208718898147398	0.00904716	0.5995042049788313	0.5251136250256394	PTPN13	0.5741460155018516	0.0126045	0.5658689969338396	0.0469896	0.1850715585830978	8.069315660061125e-09	1.0405961070004337e-07	9	11	11	1.1372650644774929	0.019478	0.6257474944927706	0.4877209724892221	PTPN13	0.6114230533195916	0.0107286	0.54092	0.0748785	0.0925708	5.4887082828967614e-05	0.000327502	14	19	19	1.131294408516711	0.00905825	0.5944100204451597	0.5324562715041264	PTPN13	0.3151240476628592	0.00369466	0.752667	0.1565019522253013	0.10325	3.119340667264977e-06	1.71252947645153e-05	7	7	7	1.1295163854811412	0.0111634	0.7878474246969731	0.269107	PTPN13	0.5411722938220711	0.00700934	0.588389	0.1337388749220474	0.36687	2.1256610633539377e-18	7.765926830918801e-17	13	17	17	1.1284439257483176	0.0141654	0.640485	0.4670208640519184	PTPN13	0.6179240113648629	0.0110922	0.536625	0.0717173	0.105887	0.000200849	0.00123498	12	15	15	1.1313491351513247	-0.0104829	0.578587	0.5554491313335117	PTPN13	0.569962	0.014856	0.5687033569096491	0.0334871	0.1670860069238379	6.327219628724399e-06	7.374458816280713e-05	3	5	5	1.1267747361477018	0.00613306	0.6167990542391282	0.5003920441082004
ENSG00000145283.8	SLC10A6	4	86823468	86849384	775777215	0.5169385338570937	Nucleus_accumbens_basal_gang																																																																												SLC10A6	0.9525665044784544	0.1334058739067181	0.3408097551417179	0.00133776	0.0231113	0.0295546	0.0626577	1	1	1	1.1278499149616978	0.00318967	0.3999233553870061	0.8417581254551426	SLC10A6	0.6495470213929943	0.0600075	0.5159848638209902	0.00326724	0.0445352	0.00505749	0.0150893	3	3	3	1.1208718898147398	0.00904716	0.5677081732355651	0.5714300366318359																															SLC10A6	1.171869993209839	0.418471	0.2412492559962429	0.000198252	0.0262899	0.0211419	0.0490734	1	1	1	1.1295163854811412	0.0111634	0.3041315435706453	1.0276137714785345
ENSG00000163633.12	C4orf36	4	86876205	86892422	775829952	0.9317420439543854	Amygd	C4orf36	1.7527319110900774	0.0459854	0.079648	0.0350614	0.0414971	0.0205857	0.0750729	15	16	16	1.1165723162911885	0.00260786	0.1170194239935061	1.567407705580404																C4orf36	1.6381864374324928	0.0410769	0.1013828079628918	0.0379266	0.0451337	0.00293997	0.00840302	22	23	23	1.1135755724753766	0.00108027	0.141525	1.4701347725844665	C4orf36	0.591463	0.00663076	0.5542100132984635	0.1043376904254045	0.1185814852124062	3.067008222027295e-06	1.356752401031512e-05	27	28	28	1.134880138215164	0.00636505	0.6061620688175251	0.5155595487723703	C4orf36	0.8724824298677945	0.0226988	0.3829452492275056	0.0360662	0.0464246	0.00172956	0.00418551	19	19	19	1.1226250986354318	0.0153823	0.4451780687917543	0.763479																C4orf36	0.950433	0.0365472	0.3418921105416513	0.0161905	0.0539881	0.00197359	0.00651225	11	11	11	1.1208718898147398	0.00904716	0.4009815257428011	0.8398695615660395																																																																																											C4orf36	1.33671	0.0587761	0.1813161256776035	0.0124837	0.0421006	8.402653286413086e-08	2.402018689926621e-07	10	10	10	1.1209501935005102	-0.00126732	0.2326293021147709	1.193613215310867
ENSG00000172493.23	AFF1	4	86935002	87141039	775888749	0.44807740718610856	Caudate_basal_gang																AFF1	0.1900389559244035	0.00766118	0.8492786043158004	0.0153672	0.0529178	0.00506369	0.0184726	11	11	11	1.1400089758895546	0.010983	0.8751933464086709	0.1570653485769409	AFF1	-1.02594	-0.0171671	0.3049210918050321	0.0864701	0.1681872524557363	2.8763008505462423e-09	2.4575660540550998e-08	11	11	11	1.1135755724753766	0.00108027	0.3563876064380424	-0.92227	AFF1	0.6716087616592437	0.00676226	0.5018327989604042	0.2374041391975707	0.3307815774684211	8.496812334483884e-17	1.4338198115003864e-15	20	20	20	1.134880138215164	0.00636505	0.5577547515884249	0.5861797153237429	AFF1	0.1735573557771604	0.00189645	0.8622133484475802	0.2220029860514247	0.3966910423108031	1.686418689329715e-24	3.9552642131530784e-23	14	15	15	1.1226250986354318	0.0153823	0.8879509150110714	0.1408975027164082	AFF1	-0.494869	-0.0111429	0.6206927199726624	0.0648671	0.0295373	0.0137383	0.0316614	23	24	24	1.1278499149616978	0.00318967	0.6587787007686613	-0.4416																															AFF1	0.2441053704812672	0.0112345	0.8071492133033287	0.0119874	0.0327432	0.0182045	0.0523902	3	3	3	1.131294408516711	0.00905825	0.8354098827552336	0.2077683033916256	AFF1	-0.603624	-0.0138116	0.546094	0.0444863	0.0409162	0.00388975	0.0110109	15	15	15	1.1295163854811412	0.0111634	0.58624	-0.544292	AFF1	-0.886462	-0.019018	0.3753685793677133	0.050973	0.0921487	5.719066548979702e-05	0.0002687	13	13	13	1.1284439257483176	0.0141654	0.4248040185078148	-0.798115
ENSG00000145332.14	KLHL8	4	87160103	87240314	776113850	1.1276633410765788	Nucleus_accumbens_basal_gang																																																													KLHL8	1.7004455327987675	0.7920322155453302	0.0890472	0.000107799	0.0303146	0.0116928	0.0239176	1	1	1	1.1226250986354318	0.0153823	0.1333548757188992	1.5010026516905075																																																													KLHL8	2.025475314163521	0.0654625	0.0428186	0.0219632	0.0240535	0.0275284	0.0617678	12	12	12	1.1295163854811412	0.0111634	0.074531	1.7833401442217425	KLHL8	1.8372244080963664	0.1507056045094528	0.0661768	0.00347514	0.0621441	0.00104457	0.00368478	7	7	7	1.1284439257483176	0.0141654	0.1061913757018161	1.615551229364337																															KLHL8	-0.0899328	-0.0043844	0.928341	0.1030637795145543	0.0345373	1.274554137661008e-06	3.289784603664754e-06	45	47	47	1.1209501935005102	-0.00126732	0.9369542452470988	-0.0790985
ENSG00000170509.12	HSD17B13	4	87303789	87322886	776257536	0.5334981807603868	Cerebellar_Hemisph	HSD17B13	-0.986438	-0.0103144	0.3239180054009075	0.2088409631931274	0.1781337675357646	6.299762278372215e-07	8.326307428281013e-06	5	5	5	1.1165723162911885	0.00260786	0.3757318021834401	-0.885788	HSD17B13	-1.05742	-0.0107035	0.2903190510632472	0.2226442060298692	0.2713952628932194	1.3389749581555554e-11	2.828106393761412e-10	14	14	14	1.1400089758895546	0.010983	0.3486608317073618	-0.93719	HSD17B13	-0.831283	-0.00961002	0.4058138760728572	0.1701886521651884	0.2408879681169305	3.727252275862964e-13	5.2554005418346e-12	14	14	14	1.1135755724753766	0.00108027	0.4547805792387418	-0.747469	HSD17B13	-1.18764	-0.0134025	0.2349739964252647	0.1844975388673074	0.6500984321492347	2.6655908363401425e-41	1.4186411127968203e-38	23	24	24	1.134880138215164	0.00636505	0.2927533134645432	-1.0521	HSD17B13	-0.861197	-0.00798784	0.3891297345013671	0.215448	0.6326768846075553	6.670155329576451e-47	1.6472144767428148e-44	31	32	32	1.1226250986354318	0.0153823	0.434903	-0.78083	HSD17B13	-0.943918	-0.00877684	0.3452113856053341	0.2577436334949582	0.3635810652445275	1.1057255746815368e-21	3.1286669057195237e-20	6	6	6	1.1278499149616978	0.00318967	0.4010505443178369	-0.839746	HSD17B13	-1.02169	-0.0125344	0.3069275598814023	0.152551	0.334218	5.415877497953752e-17	1.4732316573312526e-15	5	6	6	1.1208718898147398	0.00904716	0.3577895001271318	-0.919585	HSD17B13	-1.03623	-0.012185	0.3000927650648237	0.1676068033855855	0.2028842086075301	1.2757240601925756e-09	1.8796572589007632e-08	5	6	6	1.1372650644774929	0.019478	0.353257	-0.928291	HSD17B13	-1.05095	-0.00996598	0.2932832616052028	0.2541030714454653	0.3321252980348391	1.9832264501095652e-16	7.452017262978066e-15	10	11	11	1.131294408516711	0.00905825	0.3487668910268593	-0.936984	HSD17B13	-0.981758	-0.00970003	0.3262191524070353	0.2322414644673075	0.1960144587806965	4.179725391158231e-11	4.615995251342943e-10	10	10	10	1.1295163854811412	0.0111634	0.3793646222292326	-0.879068	HSD17B13	-1.05218	-0.0112876	0.2927146828465097	0.199474	0.2321053335946102	2.904392626643142e-11	4.038119604722939e-10	10	11	11	1.1284439257483176	0.0141654	0.344672	-0.944974	HSD17B13	-1.02275	-0.0132801	0.3064280097002015	0.1366700029235872	0.2555531170786605	1.5659491851465147e-09	2.9193766951660023e-08	5	6	6	1.1313491351513247	-0.0104829	0.370926	-0.89474	HSD17B13	-1.00746	-0.0132931	0.3137141046471146	0.1312882635337819	0.3549768506034863	2.6965457192413748e-12	1.2340450209125114e-10	5	6	6	1.1267747361477018	0.00613306	0.3683587616879554	-0.899552	HSD17B13	-0.188584	-0.00230745	0.8504188426643788	0.1602026093069115	0.1753402165008089	7.947671457524225e-30	7.192328117418623e-29	24	27	27	1.1209501935005102	-0.00126732	0.8672871933807884	-0.167105
ENSG00000198189.11	HSD17B11	4	87336515	87391188	776290262	0.7430171549256784	Substantia_ni	HSD17B11	-1.44541	-0.0787689	0.148343	0.00740523	0.0812213	0.00106202	0.00608275	2	3	3	1.1165723162911885	0.00260786	0.1946853213152596	-1.29684	HSD17B11	-0.906202	-0.013969	0.3648288487961919	0.1102905229381359	0.1641972231185916	3.559751356947067e-07	3.4674490982328155e-06	39	41	41	1.1400089758895546	0.010983	0.4210839583520448	-0.804542	HSD17B11	-0.978157	-0.0201826	0.3279967470532514	0.0535894	0.0981465	8.67476590210929e-06	4.218594819931211e-05	13	15	15	1.1135755724753766	0.00108027	0.3792044993054125	-0.879363	HSD17B11	-0.94031	-0.0182184	0.3470584579612885	0.0611326	0.0654329	0.000633921	0.00187784	18	21	21	1.134880138215164	0.00636505	0.4041890156164919	-0.834163																HSD17B11	-0.894643	-0.0446237	0.3709778074847918	0.00832886	0.0719567	0.000100763	0.000371797	8	10	10	1.1278499149616978	0.00318967	0.4259988358451346	-0.796057																HSD17B11	-1.04883	-0.0158746	0.2942552578674023	0.1108969427145283	0.0977635	4.336092748873252e-05	0.000264637	33	34	34	1.1372650644774929	0.019478	0.3475418396275284	-0.939368																HSD17B11	-1.43158	-0.0189019	0.152263	0.1396165904840917	0.2196866781269233	1.9932073753500758e-12	2.6003594537355284e-11	25	27	27	1.1295163854811412	0.0111634	0.2014915037087282	-1.27731	HSD17B11	-0.92449	-0.0142304	0.3552312159789168	0.1100419170029778	0.1615503594492491	5.5484135931519483e-08	4.632343827278895e-07	39	41	41	1.1284439257483176	0.0141654	0.4055139118035841	-0.831814	HSD17B11	-1.18096	-0.0185319	0.2376200104055146	0.1017633985527227	0.1857982032548141	4.690620508011818e-07	5.325728994414723e-06	27	29	29	1.1313491351513247	-0.0104829	0.3008641013856177	-1.03458	HSD17B11	-1.50214	-0.0368969	0.1330621781998736	0.0389022	0.1223270859929626	0.000136523	0.00108187	15	17	17	1.1267747361477018	0.00613306	0.1807102742820901	-1.33857	HSD17B11	-1.06336	-0.0150999	0.2876209308671688	0.1201641290297538	0.1304435047043082	4.497028408378285e-22	2.9479946550183174e-21	46	49	49	1.1209501935005102	-0.00126732	0.3433897322576096	-0.947489
ENSG00000170502.13	NUDT9	4	87422573	87459455	776376320	0.2546832084952361	Cerebellar_Hemisph	NUDT9	0.5110315525843336	0.0283439	0.6093289630049452	0.00648838	0.0317543	0.0433382	0.1396052950346448	6	7	7	1.1165723162911885	0.00260786	0.6488622986143969	0.4553432737573212																NUDT9	0.6087852814264666	0.0255372	0.5426667708091283	0.0130522	0.0628812	0.00042086	0.00145191	8	9	9	1.1135755724753766	0.00108027	0.585256	0.545724	NUDT9	0.674051	0.0236917	0.5002791353833513	0.0190556	0.1020813588954767	1.633797070662842e-05	6.450654745801398e-05	11	12	12	1.134880138215164	0.00636505	0.5563099036655589	0.5883313547664965	NUDT9	0.64174	0.0243236	0.5210422546036337	0.0160858	0.0425013	0.0027466	0.00637693	9	10	10	1.1226250986354318	0.0153823	0.5768854185492285	0.5579399085952359	NUDT9	0.6321472285952505	0.023827	0.5272906765301075	0.0163651	0.0214527	0.0361188	0.0747919	10	11	11	1.1278499149616978	0.00318967	0.5770761100098849	0.5576606833818455																NUDT9	0.560296	0.0304623	0.5752772471437451	0.0078194	0.0330202	0.0194962	0.0566799	7	8	8	1.1372650644774929	0.019478	0.6343999800053282	0.4755430167609515																NUDT9	-0.234689	-0.010736	0.8144500676491271	0.0169593	0.0291546	0.0151162	0.0365406	14	14	14	1.1295163854811412	0.0111634	0.8276926940625364	-0.217662	NUDT9	0.6003151504293913	0.0271125	0.5482962236064808	0.0112521	0.0303602	0.0230572	0.0567396	7	8	8	1.1284439257483176	0.0141654	0.6034596269311003	0.5194318481139755																NUDT9	0.4883552124587398	0.0329348	0.6252982598107166	0.00521398	0.1183318745396946	0.000178672	0.00136567	6	7	7	1.1267747361477018	0.00613306	0.6686753058553028	0.4279667807959078	NUDT9	0.7075951053630221	0.0199048	0.4791967332977552	0.0303819	0.0478343	1.0652416510510042e-08	3.2650275377790296e-08	21	22	22	1.1209501935005102	-0.00126732	0.5271409656876702	0.6323763780804788
ENSG00000272856.2	SCPPPQ1	4	87460802	87471050	776414549	0.4102983076963924	Amygd	AC112250.2	0.9649095938007972	0.045584	0.3345900957301877	0.0111013	0.0641302	0.00378429	0.0179795	6	6	6	1.1165723162911885	0.00260786	0.3887780098658449	0.8618355668172699	AC112250.2	0.665235	0.0123671	0.5059000251765913	0.071566	0.0866631	0.000295388	0.00152323	12	12	12	1.1400089758895546	0.010983	0.5660348381704899	0.5739009381811898	AC112250.2	0.6543550956541869	0.0113395	0.5128830574421619	0.0831487	0.1437455388410052	4.9928874121946066e-08	3.511669752153849e-07	13	13	13	1.1135755724753766	0.00108027	0.5574413768176529	0.5866461561887794																															AC112250.2	0.7219756884043641	0.013015	0.4703094247954609	0.0780808	0.0819932	3.1512725485296064e-05	0.00012738	12	12	12	1.1278499149616978	0.00318967	0.5239252569530024	0.6373064399825048	AC112250.2	0.666881	0.0123706	0.5048480219599414	0.0719195	0.0859034	8.27591556630836e-05	0.000371942	13	13	13	1.1208718898147398	0.00904716	0.5572742679267259	0.5868949406325783	AC112250.2	0.6543641694835146	0.0133992	0.5128772128912733	0.0596104	0.1391527143629518	8.033711498278234e-07	7.102142824541715e-06	10	10	10	1.1372650644774929	0.019478	0.5766689066654433	0.5582569948179468																AC112250.2	0.7824461462522716	0.0230807	0.433952	0.0279382	0.120741	4.047637424183076e-07	2.588682957390636e-06	7	8	8	1.1295163854811412	0.0111634	0.4947058375377643	0.6828433440963018	AC112250.2	0.7530897709559472	0.0149637	0.4513959708097597	0.0626958	0.1689108560729537	2.59078795205942e-08	2.2821628651423681e-07	13	13	13	1.1284439257483176	0.0141654	0.5125855450372431	0.6548170604764283																AC112250.2	0.3946028685472546	0.00672126	0.693136	0.0789573	0.0722131	0.00384077	0.0184307	13	13	13	1.1267747361477018	0.00613306	0.730273	0.3447626221439199
ENSG00000152583.13	SPARCL1	4	87473335	87531061	776427082	0.0978836	Cerebel	SPARCL1	-0.0811506	-0.00216006	0.9353222250879908	0.0561961	0.0473332	0.0132596	0.0520425	6	6	6	1.1165723162911885	0.00260786	0.9402036776269612	-0.0750139	SPARCL1	-0.0883692	-0.00217775	0.9295832250017828	0.0559038	0.2023760534791751	1.088519126781994e-08	1.4242261318116624e-07	6	6	6	1.1400089758895546	0.010983	0.9305519435682787	-0.0871504	SPARCL1	-0.100094	-0.0023882	0.9202699094555928	0.0612642	0.0962642	1.0691082643346952e-05	5.099387568715648e-05	6	6	6	1.1135755724753766	0.00108027	0.9276077411429934	-0.0908551	SPARCL1	-0.258305	-0.00545165	0.7961712920328443	0.0507778	0.0252974	0.03552	0.0707154	11	12	12	1.134880138215164	0.00636505	0.8155949517402071	-0.233214	SPARCL1	-0.271635	-0.00545052	0.7859026638088753	0.0560578	0.0657159	0.000179249	0.000513807	12	12	12	1.1226250986354318	0.0153823	0.7982085845167276	-0.255666	SPARCL1	0.138503	0.00221785	0.8898428086461411	0.0781922	0.1413512812803608	2.7716844026119845e-08	1.7999231064905236e-07	8	8	8	1.1278499149616978	0.00318967	0.904503	0.119975	SPARCL1	-0.0827926	-0.00197202	0.9340164142763704	0.0632952	0.135952	5.147058641463453e-07	3.4968489578473944e-06	7	7	7	1.1208718898147398	0.00904716	0.9346975740248612	-0.081936	SPARCL1	-0.0906462	-0.0022301	0.9277737517858964	0.0557301	0.1219198713078409	4.294623123459531e-06	3.257422248626205e-05	6	6	6	1.1372650644774929	0.019478	0.9228594601421182	-0.0968324	SPARCL1	-0.0857984	-0.00218126	0.9316266576967812	0.0529786	0.0994729	2.7979813663633104e-05	0.000178973	5	5	5	1.131294408516711	0.00905825	0.9331773519997716	-0.0838479	SPARCL1	-0.0868074	-0.0023369	0.9308246257146408	0.0494217	0.1182765890066823	5.406226796391092e-07	3.3811524160583357e-06	6	6	6	1.1295163854811412	0.0111634	0.9308806272751848	-0.0867369	SPARCL1	-0.101194	-0.00242392	0.9193964346092532	0.0571989	0.1625019531922712	5.0297626612651385e-08	4.2306239725995356e-07	6	6	6	1.1284439257483176	0.0141654	0.9185750686611436	-0.102229																SPARCL1	-0.106952	-0.00382187	0.9148266825396576	0.0258403	0.0513012	0.0153818	0.0585414	4	4	4	1.1267747361477018	0.00613306	0.9200568205542616	-0.100362
ENSG00000029559.7	IBSP	4	87799554	87812435	776753301	0.7908758421917352	Hippocam	IBSP	1.4600694164714088	0.0381524	0.1442709969559859	0.0369702	0.0663236	0.0032148	0.015617	2	2	2	1.1165723162911885	0.00260786	0.191791	1.3052997432490632	IBSP	1.124162567000007	0.0173196	0.260944	0.1075720779598599	0.2919941837176851	1.6165770811342649e-12	3.8461527588963387e-11	4	4	4	1.1400089758895546	0.010983	0.3288338001148415	0.9764655733398224																IBSP	1.3623680019663074	0.024758	0.1730817767086412	0.0769656	0.0709442	0.000366841	0.00113797	6	6	6	1.134880138215164	0.00636505	0.2321485942048255	1.1948424428197295	IBSP	1.3621536015053877	0.0247442	0.1731494151839174	0.0770299	0.0453652	0.00195941	0.00468817	6	6	6	1.1226250986354318	0.0153823	0.2302704127342022	1.1996625768030151	IBSP	1.1243324124937082	0.015712	0.2608720329135638	0.1316432620166425	0.2404315450826595	8.477128682095512e-14	1.0663709807105769e-12	7	7	7	1.1278499149616978	0.00318967	0.3201970020167666	0.994053	IBSP	1.2065026338732754	0.0136653	0.2276237441340854	0.2006884360880805	0.3220313817278709	2.6478419630707356e-16	6.639972922777383e-15	21	23	23	1.1208718898147398	0.00904716	0.2853739288034139	1.0683250141411174	IBSP	1.610355257987976	0.0512778	0.1073203222683524	0.024954	0.038488	0.0115548	0.0362287	1	1	1	1.1372650644774929	0.019478	0.1618542686833487	1.3988623368484645
ENSG00000152595.17	MEPE	4	87821398	87846814	776775145	1.0702465220969406	Cor																																																																												MEPE	1.945372224777271	0.048007	0.0517302	0.0455217	0.0760794	6.25456465197986e-05	0.000240503	8	8	8	1.1278499149616978	0.00318967	0.0850655	1.7220221633635306	MEPE	1.77433	0.0511228	0.0760082	0.0335542	0.0424829	0.00620897	0.018113	6	6	6	1.1208718898147398	0.00904716	0.1152745257022413	1.5749216714527363																																																													MEPE	-0.758057	-0.0142048	0.4484167566625067	0.0776345	0.1197413955169393	7.221382191357147e-05	0.000500938	7	7	7	1.1313491351513247	-0.0104829	0.5087526121350853	-0.660781
ENSG00000118785.15	SPP1	4	87975667	87983532	776929414	1.1512903707146298	Cerebellar_Hemisph																SPP1	-1.78665	-0.0741597	0.0739936	0.0150224	0.042104	0.0126605	0.0410881	7	7	7	1.1400089758895546	0.010983	0.1148274739227026	-1.57686																SPP1	-2.04566	-0.106437	0.04079	0.00952557	0.0269468	0.0299503	0.0608385	9	9	9	1.134880138215164	0.00636505	0.0705845	-1.80814																																																																												SPP1	-1.5469	-0.0931813	0.1218884513768301	0.00706905	0.0200668	0.0443268	0.0939148	6	6	6	1.1295163854811412	0.0111634	0.1677703741586048	-1.3794																																														SPP1	0.3583609282970443	0.00837124	0.7200732273029324	0.0492056	0.1535588322110043	5.129477041050227e-26	3.98755221110473e-25	15	15	15	1.1209501935005102	-0.00126732	0.7483434181307728	0.3208244651668576
ENSG00000118762.8	PKD2	4	88007635	88077777	776961382	1.6454488124485371	Amygd	PKD2	-2.54289	-0.780359	0.0109941	0.000292011	0.0366955	0.0296515	0.1014796234194299	2	2	2	1.1165723162911885	0.00260786	0.0226231	-2.27974	PKD2	-2.44378	-0.0635102	0.0145345	0.0403048	0.153837	8.96270729668347e-07	7.97931519716349e-06	7	7	7	1.1400089758895546	0.010983	0.0312967	-2.15328	PKD2	-2.04483	-0.0354782	0.0408716	0.0871324	0.0984468	8.39012010807839e-06	4.093516077030209e-05	16	16	16	1.1135755724753766	0.00108027	0.0661739	-1.83724	PKD2	-2.45831	-0.0930891	0.0139591	0.0191357	0.1279638319505929	1.1734089021281702e-06	5.530262300765736e-06	7	7	7	1.134880138215164	0.00636505	0.0298743	-2.17175	PKD2	-2.24345	-0.0470607	0.0248679	0.0656767	0.0785593	3.94947466442461e-05	0.000126861	9	10	10	1.1226250986354318	0.0153823	0.0442097	-2.0121	PKD2	-2.26327	-0.0373158	0.023619	0.0982917	0.2255929630694992	6.228509603352286e-13	7.1262974998572885e-12	16	16	16	1.1278499149616978	0.00318967	0.0444798	-2.00954	PKD2	-2.38732	-0.0789877	0.0169719	0.0248803	0.2045035801167534	3.3340507687120277e-10	3.70402743548497e-09	16	16	16	1.1208718898147398	0.00904716	0.0325211	-2.13795	PKD2	-2.556	-0.0733259	0.0105882	0.0330814	0.1194882306941312	5.4302127821123175e-06	4.033345389645456e-05	7	7	7	1.1372650644774929	0.019478	0.0235356	-2.26463	PKD2	-2.23702	-0.048535	0.025285	0.0577057	0.054746	0.00213383	0.0083452	6	6	6	1.131294408516711	0.00905825	0.0470994	-1.98541	PKD2	-2.33869	-0.0610641	0.0193512	0.0399921	0.0834027	3.0695703422721164e-05	0.000139271	5	5	5	1.1295163854811412	0.0111634	0.0374879	-2.08041	PKD2	-2.13559	-0.0409803	0.032713	0.0723182	0.0743136	0.000322563	0.00128249	10	10	10	1.1284439257483176	0.0141654	0.0567722	-1.90506	PKD2	-2.20624	-0.0452035	0.0273675	0.0640148	0.1094149756454556	0.00015492	0.000983797	6	6	6	1.1313491351513247	-0.0104829	0.0522793	-1.94083																PKD2	-0.429329	-0.00931861	0.6676834730648633	0.0619979	0.0854364	1.1543356922470366e-14	5.172642484019971e-14	14	14	14	1.1209501935005102	-0.00126732	0.7025545497863973	-0.381874
ENSG00000118777.12	ABCG2	4	88090150	88231628	777043897																																																																																																																																																																																																						ABCG2	-0.76257	-0.0126603	0.4457199049296336	0.0821418	0.0872788	5.8256956378635375e-15	2.6570440024926014e-14	26	28	28	1.1209501935005102	-0.00126732	0.4970375572955766	-0.679158
ENSG00000163644.15	PPM1K	4	88257620	88284769	777211367	0.23247456706959582	Cerebel																PPM1K	-0.596865	-0.143075	0.550597	0.000895463	0.0529724	0.0050404	0.0183973	1	1	1	1.1400089758895546	0.010983	0.5938977292175183	-0.533196																															PPM1K	-0.596865	-0.232029	0.550597	0.000340479	0.0191371	0.045767	0.0820937	1	1	1	1.1226250986354318	0.0153823	0.5854980229511493	-0.545372																																																																																																																									PPM1K	-1.40008	-0.163293	0.1614894790603974	0.00214301	0.0127945	0.00337002	0.00595921	9	9	9	1.1209501935005102	-0.00126732	0.2120746895180403	-1.24788
ENSG00000246375.6	PPM1K-DT	4	88283967	88370797	777237714	1.0784260764043911	Cerebel	PPM1K-DT	-1.76448	-0.0146206	0.0776518	0.353747	0.6071945498470479	1.5333425436748192e-27	8.058946335819215e-25	8	9	9	1.1165723162911885	0.00260786	0.1135132905823026	-1.5826	PPM1K-DT	-1.7541	-0.0174979	0.079413	0.2448032408520495	0.6882516658692052	1.5889333820068075e-38	2.1926221382772607e-35	5	6	6	1.1400089758895546	0.010983	0.1215480645868646	-1.54831	PPM1K-DT	-1.7909	-0.0155741	0.073309	0.3265710140853872	0.5734328733440069	2.2783565695081537e-37	5.061344881326518e-35	5	6	6	1.1135755724753766	0.00108027	0.1075693748204243	-1.60921	PPM1K-DT	-1.73816	-0.0161141	0.0821826	0.2832670379048034	0.4954278234071081	1.71859036662179e-27	9.826738746446795e-26	6	7	7	1.134880138215164	0.00636505	0.1242470648265374	-1.53719	PPM1K-DT	-1.92771	-0.0170374	0.0538907	0.3154146494151915	0.5479440184711382	1.5302386079791905e-37	1.1940980899662152e-35	41	42	42	1.1226250986354318	0.0153823	0.0834784	-1.73085	PPM1K-DT	-1.71556	-0.0148454	0.0862432	0.3225532027844551	0.63667	1.641061013202892e-46	7.031444075958106e-44	16	17	17	1.1278499149616978	0.00318967	0.1275301600082903	-1.52391	PPM1K-DT	-1.77764	-0.0146417	0.0754624	0.3596252894638893	0.6323020757015223	1.9741607824761204e-39	1.2114379578112289e-36	17	18	18	1.1208718898147398	0.00904716	0.1109317862985329	-1.59402	PPM1K-DT	-1.76187	-0.014611	0.0780917	0.3531121141719205	0.6323876245675885	2.968018032148592e-37	2.936217838947e-34	8	9	9	1.1372650644774929	0.019478	0.117269	-1.56634	PPM1K-DT	-1.74695	-0.0147329	0.0806454	0.34205	0.6275710198891554	7.177212012108153e-38	6.926009591684368e-35	6	7	7	1.131294408516711	0.00905825	0.1206108213274199	-1.55221	PPM1K-DT	-1.70233	-0.0134943	0.0886942	0.3863959393383983	0.5964436565489875	2.8318645997472837e-41	8.984304977895208e-39	17	18	18	1.1295163854811412	0.0111634	0.1292636776995872	-1.51701	PPM1K-DT	-1.74164	-0.0157303	0.0815721	0.2976216586056744	0.6294414762531858	4.695068971375951e-38	4.146562435459117e-35	7	8	8	1.1284439257483176	0.0141654	0.1197201202421824	-1.55595	PPM1K-DT	-1.73225	-0.0152973	0.0832293	0.312136	0.6219086110871285	5.840094463841587e-28	2.7713902819320984e-25	3	4	4	1.1313491351513247	-0.0104829	0.1280417163835288	-1.52187	PPM1K-DT	-1.73956	-0.0169565	0.081937	0.2581231815530359	0.525471	7.645810256471355e-20	1.6365219703122228e-17	1	2	2	1.1267747361477018	0.00613306	0.1213145177809554	-1.54928
ENSG00000138642.16	HERC6	4	88378739	88443097	777332486	0.7479120763642509	Putamen_basal_gang	HERC6	-1.04149	-0.0506836	0.2976464763491241	0.0132776	0.0302413	0.0487301	0.1540129991314487	4	4	4	1.1165723162911885	0.00260786	0.3497391737473395	-0.935095	HERC6	-1.08924	-0.0540566	0.2760494342792232	0.00865966	0.0675545	0.00147687	0.00630826	11	12	12	1.1400089758895546	0.010983	0.3344959228876191	-0.965098	HERC6	-1.28916	-0.0427942	0.1973425811599833	0.0288348	0.0335259	0.0106047	0.0261234	8	8	8	1.1135755724753766	0.00108027	0.2466004892101817	-1.15865	HERC6	-1.14595	-50.9163	0.2518164003225016	1.2774587462630468e-08	0.0251707	0.0359903	0.0715601	1	2	2	1.134880138215164	0.00636505	0.3099334986639663	-1.01536																HERC6	-0.469146	-0.0124298	0.6389655060753077	0.0365604	0.0826528	2.918934467022188e-05	0.000118697	20	21	21	1.1278499149616978	0.00318967	0.6753676092605783	-0.418793	HERC6	-1.25583	-0.0263047	0.209178	0.0593131	0.0934628	3.885052791132165e-05	0.000187503	25	26	26	1.1208718898147398	0.00904716	0.2591194100233485	-1.12847	HERC6	-1.09376	-0.0531941	0.2740593724997223	0.00910177	0.0274138	0.0335598	0.0903114	10	11	11	1.1372650644774929	0.019478	0.3276418955041485	-0.978875	HERC6	-1.48586	-0.0586497	0.1373173845917554	0.0197266	0.0237421	0.0448356	0.1116551269704834	8	8	8	1.131294408516711	0.00905825	0.186362	-1.32142	HERC6	-1.03703	-0.0366098	0.2997217582660569	0.0258916	0.0487466	0.00159102	0.0049538	4	4	4	1.1295163854811412	0.0111634	0.3534064456556564	-0.928002	HERC6	-1.50338	-0.0558055	0.1327402878646742	0.0224744	0.0337697	0.0164491	0.0422043	9	9	9	1.1284439257483176	0.0141654	0.178685	-1.34482																															HERC6	-1.41438	-0.0714015	0.1572492696777838	0.0123235	0.0312591	4.140752623557037e-06	1.0208419600543362e-05	6	6	6	1.1209501935005102	-0.00126732	0.2074380198895289	-1.26064
ENSG00000138646.9	HERC5	4	88457119	88506163	777410866	0.014997947840725868	Hippocam																																																																																																										HERC5	-0.0289195	-0.00262548	0.976929	0.00894681	0.0391297	0.0108702	0.0343777	2	2	2	1.1372650644774929	0.019478	0.9660554438531426	-0.042556
ENSG00000145337.5	PYURF	4	88520998	88523776	777474745	0.3408318214378763	Frontal_Cortex_																PYURF	-0.361979	-0.00589654	0.7173680071637145	0.1198785717055399	0.0865753	0.000297588	0.00153342	1	1	1	1.1400089758895546	0.010983	0.7435493060724637	-0.327157	PYURF	-0.36577	-0.0057146	0.7145369210924195	0.1300413232829185	0.0660343	0.00029804	0.00106079	2	2	2	1.1135755724753766	0.00108027	0.7418274518185884	-0.329434																																														PYURF	-0.82611	-0.0132993	0.4087415466585578	0.1254270166419651	0.1062407624460783	1.0736969571610536e-05	5.827682964154064e-05	13	13	13	1.1208718898147398	0.00904716	0.4562135483699221	-0.745096																PYURF	-0.413158	-0.00627416	0.6794912076790798	0.1386165425638264	0.1601058962058998	6.438555626589708e-08	7.006178162608894e-07	3	3	3	1.131294408516711	0.00905825	0.7089886107009967	-0.373215	PYURF	-0.623541	-0.0103705	0.5329293358386086	0.1185158261672139	0.1247481334473958	2.524660490883383e-07	1.671320455852265e-06	8	8	8	1.1295163854811412	0.0111634	0.5741668192587928	-0.561925																PYURF	-0.499647	-0.00743279	0.6173239874567911	0.1470965772828491	0.1613023438048507	3.1454334965950656e-06	3.008550224869673e-05	9	9	9	1.1313491351513247	-0.0104829	0.6654710906799248	-0.432372	PYURF	-0.36898	-0.00570692	0.7121428917076842	0.1324532848645454	0.1881780195901767	1.4247867591067677e-06	1.9452836097093597e-05	2	2	2	1.1267747361477018	0.00613306	0.7392034731724498	-0.332908
ENSG00000138641.19	HERC3	4	88592434	88708539	777546181	0.48100517885625665	Substantia_ni																HERC3	0.8492505887231501	0.0187551	0.3957418689544131	0.0457208	0.1412645359329507	2.7156827833925354e-06	2.1897903363241952e-05	20	21	21	1.1400089758895546	0.010983	0.4621466922943552	0.735317	HERC3	0.7966264547837902	0.0259269	0.425668	0.0253286	0.0681697	0.000235905	0.000858816	7	8	8	1.1135755724753766	0.00108027	0.4749755423245243	0.7144070038996779																																														HERC3	0.8207373611347654	0.0183237	0.4117958847978387	0.0434667	0.1015566506423905	1.7225062972177666e-05	8.991336348549282e-05	16	17	17	1.1208718898147398	0.00904716	0.4689677221672484	0.7241596583641338	HERC3	0.049185	0.00214614	0.9607718521979054	0.0112375	0.0723724	0.000475827	0.00224106	3	4	4	1.1372650644774929	0.019478	0.9791604603128512	0.0261215	HERC3	0.5698118483618433	0.0168245	0.5688053185253275	0.0201218	0.0414923	0.00771541	0.0252346	10	11	11	1.131294408516711	0.00905825	0.6201242011037755	0.495674	HERC3	0.0749903	0.00348479	0.9402224331584668	0.0106321	0.0803733	4.3414691377012107e-05	0.000191099	2	3	3	1.1295163854811412	0.0111634	0.9549369933638724	0.0565082	HERC3	0.7993339719491435	0.0303772	0.424097	0.0185429	0.0346145	0.0151346	0.0391928	5	6	6	1.1284439257483176	0.0141654	0.4865556146206736	0.6957975646361984	HERC3	0.5760344567760125	0.017425	0.5645918917722123	0.023738	0.0741747	0.00203418	0.00915776	8	9	9	1.1313491351513247	-0.0104829	0.6041632157825232	0.5184229355400731	HERC3	1.1029104943318324	0.0403907	0.2700660364242856	0.0185432	0.0531558	0.0135919	0.0527952	10	11	11	1.1267747361477018	0.00613306	0.3303656014837357	0.9733777330987418	HERC3	-0.549908	-0.0204907	0.5823825027556926	0.0201631	0.0245605	4.6179143632847145e-05	0.000102941	7	7	7	1.1209501935005102	-0.00126732	0.6245284666760762	-0.489442
ENSG00000177432.8	NAP1L5	4	88695913	88697829	777649660	0.4734554942300054	Anterior_cingulate_cortex_B	NAP1L5	0.8485187346518971	0.0274278	0.3961491433685967	0.0429472	0.0405406	0.0221323	0.0797361	5	5	5	1.1165723162911885	0.00260786	0.4486927921695307	0.7575961391951483	NAP1L5	1.1074238545562136	0.0376823	0.2681107170743149	0.0400582	0.0779448	0.00061615	0.00291713	8	8	8	1.1400089758895546	0.010983	0.3361588162735757	0.9617826078563866	NAP1L5	0.2055797433789243	0.00686298	0.837119	0.0534615	0.0757582	0.000102669	0.000404287	9	10	10	1.1135755724753766	0.00108027	0.8542941489640375	0.1836422080349274	NAP1L5	0.8564765608930194	0.0269731	0.3917342323306313	0.0450168	0.148648	1.3722881821385e-07	7.415572379189456e-07	5	5	5	1.134880138215164	0.00636505	0.4538113776600881	0.7490760362731244	NAP1L5	0.8471690852995679	0.0263382	0.3969008822841132	0.0464683	0.1294572016814427	8.762757738132786e-08	4.072150712445103e-07	5	5	5	1.1226250986354318	0.0153823	0.4587357828911139	0.7409301675313968	NAP1L5	0.7899763224128381	0.0269853	0.4295415963464838	0.0403046	0.0213455	0.0365923	0.0756677	6	6	6	1.1278499149616978	0.00318967	0.4854281872374366	0.6975987121247457																NAP1L5	0.1393812812428285	0.00510769	0.8891488633741482	0.0463042	0.0792597	0.000249068	0.00126544	6	6	6	1.1372650644774929	0.019478	0.9160336122079976	0.1054312602322363	NAP1L5	0.8474640314096091	0.0268274	0.3967365272988062	0.0449904	0.0593669	0.00136569	0.00565841	6	6	6	1.131294408516711	0.00905825	0.4586309367555492	0.7411030890902764	NAP1L5	0.2238578462725007	0.00732471	0.822868	0.0532529	0.0774474	6.0651919430995225e-05	0.000259341	9	10	10	1.1295163854811412	0.0111634	0.8506369671822669	0.1883057639780386	NAP1L5	0.1273439926726109	0.00475799	0.8986681425931025	0.0439664	0.1059241799360144	1.4865710665525948e-05	7.938148810431877e-05	4	4	4	1.1284439257483176	0.0141654	0.9201092316345068	0.1002961277075461	NAP1L5	0.8455788954993024	0.0269624	0.3977877029762726	0.0444018	0.0594564	0.00593336	0.0226612	6	6	6	1.1313491351513247	-0.0104829	0.449246	0.756673	NAP1L5	0.5924781293507074	0.045829	0.5535304618428871	0.00583167	0.0682247	0.00500043	0.0229812	2	2	2	1.1267747361477018	0.00613306	0.6028024352347473	0.5203747072000359
ENSG00000248019.4	FAM13A-AS1	4	88708622	88730103	777662369	0.1288101141432309	Hippocam	FAM13A-AS1	-0.239168	-0.0107501	0.8109753496606542	0.0160068	0.0408637	0.0215971	0.078192	2	2	2	1.1165723162911885	0.00260786	0.8285715646336317	-0.216534																FAM13A-AS1	-0.171693	-0.00766245	0.8636790595675214	0.0173823	0.0256571	0.0256789	0.057173	3	3	3	1.1135755724753766	0.00108027	0.8767017909576347	-0.155152	FAM13A-AS1	-0.207706	-0.00912299	0.835459	0.0172183	0.1103419885804373	7.089127263293695e-06	2.9582212600909515e-05	3	3	3	1.134880138215164	0.00636505	0.8503839508566216	-0.188629	FAM13A-AS1	0.2286184819020698	0.00753818	0.8191654584916515	0.0478863	0.0739856	6.773727745686006e-05	0.000208761	9	9	9	1.1226250986354318	0.0153823	0.8493528055278264	0.1899442648027334	FAM13A-AS1	0.1545247070891755	0.0140747	0.8771960317346118	0.011456	0.0494872	0.00134644	0.00393767	5	5	5	1.1278499149616978	0.00318967	0.8932601485659117	0.1341801163577346																FAM13A-AS1	-0.352895	-0.0215162	0.7241674561491638	0.00821211	0.0525561	0.00305698	0.0114081	1	1	1	1.1372650644774929	0.019478	0.7433440779546303	-0.327428																FAM13A-AS1	-0.214187	-0.00837473	0.8304010308964974	0.0238652	0.078645	5.289689650758072e-05	0.000228987	14	14	14	1.1295163854811412	0.0111634	0.8418632359348825	-0.199511																																														FAM13A-AS1	-0.190727	-0.00667641	0.8487391586258083	0.0266003	0.0596111	1.5022355766494736e-10	5.25966474151936e-10	9	9	9	1.1209501935005102	-0.00126732	0.8657829479989043	-0.169017
ENSG00000138640.15	FAM13A	4	88725955	89111398	777679702	0.5181348821389613	Nucleus_accumbens_basal_gang																																																																																																										FAM13A	0.7992336530516825	0.0512386	0.4241549417317721	0.0106117	0.0388014	0.0112152	0.0352969	6	7	7	1.1372650644774929	0.019478	0.4929394622907044	0.6856410920642004																FAM13A	1.173879973526757	0.0427912	0.240443	0.0187737	0.0304435	0.0130089	0.0320086	9	9	9	1.1295163854811412	0.0111634	0.3032949071851157	1.0293932767099363
ENSG00000180346.5	TIGD2	4	89111533	89114901	778065280	0.5637269594587564	Substantia_ni																																														TIGD2	1.049321733164337	0.0731583	0.2940300666626626	0.00529601	0.0446412	0.00500426	0.012184	6	6	6	1.134880138215164	0.00636505	0.3580947237838605	0.919002	TIGD2	1.0304783458750764	0.0514086	0.302786	0.010152	0.0588587	0.000401137	0.00108592	7	8	8	1.1226250986354318	0.0153823	0.3658806478471537	0.9042164336217628																																																																																																										TIGD2	1.241102296898235	0.0707418	0.2145679611623094	0.00987417	0.0549531	0.0120585	0.0478132	2	2	2	1.1267747361477018	0.00613306	0.273069	1.0960214152235848
ENSG00000270720.1		4	89119284	89119871	778073031	0.7589056032571685	Nucleus_accumbens_basal_gang																																														AC104785.1	-0.181031	-0.00471203	0.8563433483572382	0.053005	0.1446545232494078	2.083312492738409e-07	1.0963801749309943e-06	20	21	21	1.134880138215164	0.00636505	0.8688464081324379	-0.165124	AC104785.1	1.2891696929908656	0.0332992	0.1973390988376487	0.0379786	0.1134752967863995	6.123929214306761e-07	2.538455729413769e-06	12	13	13	1.1226250986354318	0.0153823	0.2565216802926933	1.1346507499667586																																														AC104785.1	1.408393057682328	0.0768775	0.1590147137788066	0.00890418	0.0285908	0.0275053	0.0739912	3	3	3	1.131294408516711	0.00905825	0.2161121476936206	1.2369324877418415	AC104785.1	1.5459196996700286	0.0478084	0.1221239622616284	0.0258865	0.0749731	8.044437570822597e-05	0.000334809	6	6	6	1.1295163854811412	0.0111634	0.1742185507642369	1.3587729394802053																AC104785.1	1.2210689407320714	0.1889311687145307	0.2220599182793865	0.00112114	0.0897699	0.000653656	0.00343354	2	2	2	1.1313491351513247	-0.0104829	0.2763439048814107	1.0885692006625385
ENSG00000185477.6	GPRIN3	4	89236383	89307937	778190130	0.880242	Cerebellar_Hemisph	GPRIN3	-0.875312	-0.0237905	0.3814039693210387	0.0288746	0.0820868	0.000995764	0.00574854	13	13	13	1.1165723162911885	0.00260786	0.4317130453493426	-0.786264	GPRIN3	-1.5854	-0.0367495	0.1128753038547881	0.044489	0.1268607387431415	9.528024884514858e-06	6.883790125115987e-05	10	10	10	1.1400089758895546	0.010983	0.1614158180565015	-1.40033																GPRIN3	-1.70416	-0.0300088	0.0883516	0.0883028	0.1913660104298446	1.4189911937725847e-09	1.0072702194919211e-08	4	4	4	1.134880138215164	0.00636505	0.1317522227447799	-1.50723	GPRIN3	-1.26259	-0.0146578	0.2067374306653311	0.1947339447569794	0.2536470786234075	7.675897310862591e-15	7.428527452850006e-14	16	17	17	1.1226250986354318	0.0153823	0.2549633617503956	-1.13838	GPRIN3	-1.3038	-0.0349284	0.1923006162548114	0.0328359	0.0963395	5.919508675622755e-06	2.70762711644226e-05	18	18	18	1.1278499149616978	0.00318967	0.2465230365828013	-1.15884	GPRIN3	-1.37418	-0.099003	0.1693866037619795	0.00418912	0.0506608	0.00274709	0.00875444	3	3	3	1.1208718898147398	0.00904716	0.2171800723633913	-1.23406	GPRIN3	-0.392732	-0.0079257	0.6945172819344527	0.0264472	0.0996296	3.631713390220044e-05	0.000225625	6	6	6	1.1372650644774929	0.019478	0.7170102136261087	-0.362457																GPRIN3	-1.02212	-0.033179	0.3067238591621596	0.0210357	0.02985	0.0139392	0.0340555	10	10	10	1.1295163854811412	0.0111634	0.3602955482284918	-0.914802
ENSG00000145335.17	SNCA	4	89700345	89838315	778654092	1.5660585705166041	Caudate_basal_gang	SNCA	-1.69068	-0.104022	0.0908979	0.00642673	0.0498553	0.0109742	0.0441612	4	4	4	1.1165723162911885	0.00260786	0.1293916109080761	-1.51651																SNCA	-2.45903	-0.184867	0.0139313	0.00430747	0.0385143	0.00609712	0.0160595	4	4	4	1.1135755724753766	0.00108027	0.0271607	-2.2092																																														SNCA	0.269049	0.0100505	0.7878916456987708	0.0198504	0.0499239	0.00295601	0.00933185	8	9	9	1.1208718898147398	0.00904716	0.8165657355726778	0.2319643083322799																																																																																											SNCA	-1.04436	-0.0362349	0.2963204587997102	0.0223604	0.0375126	4.374931856892507e-07	1.1737438425195496e-06	3	3	3	1.1209501935005102	-0.00126732	0.3520914538650411	-0.93054
ENSG00000247775.3	SNCA-AS1	4	89836394	89842294	778790141	0.16479567331399597	Cerebellar_Hemisph																SNCA-AS1	0.0537469	0.00116358	0.9571367898664652	0.0604392	0.1259535029703155	1.030675684810268e-05	7.38710387807747e-05	5	5	5	1.1400089758895546	0.010983	0.9700768650565278	0.0375119																SNCA-AS1	-0.455183	-0.00453592	0.6489777681970403	0.259403	0.2201616645550352	5.7666754295695885e-11	4.885433274128423e-10	16	16	16	1.134880138215164	0.00636505	0.6842334894510321	-0.406693	SNCA-AS1	-0.408817	-0.00388466	0.682674	0.24723	0.2684931546343458	9.33422075276774e-16	9.845961197052644e-15	13	13	13	1.1226250986354318	0.0153823	0.705532	-0.377864	SNCA-AS1	0.0917579	0.00302399	0.92689	0.0912705	0.1054054843494374	2.0410700995350443e-06	1.0063942400126411e-05	14	14	14	1.1278499149616978	0.00318967	0.9374077456830936	0.0785284	SNCA-AS1	-0.0660964	0.000604994	0.9473010926563564	0.0775421	0.0897806	5.617449438620238e-05	0.000261554	15	15	15	1.1208718898147398	0.00904716	0.9465496568965776	-0.0670403																															SNCA-AS1	0.1010579870717684	0.00278123	0.9195044287067397	0.071378	0.0738118	9.183706064626964e-05	0.000376832	6	6	6	1.1295163854811412	0.0111634	0.936566	0.0795868																SNCA-AS1	0.0364696	0.000822398	0.9709079226869324	0.0582851	0.1150662479525765	0.000102088	0.000681674	4	4	4	1.1313491351513247	-0.0104829	0.9668962441116928	0.0415013
ENSG00000138722.10	MMRN1	4	89879532	89954629	778833279	2.121768465504543	Caudate_basal_gang	MMRN1	2.7684061402173668	0.030718	0.00563312	0.2179739442001091	0.3226857425829132	2.2037794903171124e-12	8.170293673578189e-11	10	12	12	1.1165723162911885	0.00260786	0.0132476	2.47704	MMRN1	2.6416033636664453	0.0229052	0.00825146	0.3595107424427607	0.2789175187392828	6.22795440683131e-12	1.3831805608047346e-10	46	48	48	1.1400089758895546	0.010983	0.0210245	2.307543511109893	MMRN1	2.975817209596556	0.0317212	0.00292209	0.2515873230614635	0.198752	7.304114469398943e-11	7.742361337562878e-10	17	18	18	1.1135755724753766	0.00108027	0.00755495	2.6713381800825604	MMRN1	2.639947778942141	0.0360207	0.00829188	0.150378	0.1329622116500882	7.01139371441647e-07	3.4217843389708032e-06	6	6	6	1.134880138215164	0.00636505	0.0203094	2.320582275561092	MMRN1	2.5444867061678957	0.0324017	0.0109438	0.1828175990844074	0.1416719571015456	1.9458607530488863e-08	9.861314115704776e-08	6	6	6	1.1226250986354318	0.0153823	0.0242687	2.2528486369576046	MMRN1	2.870464103868504	0.0311279	0.0040987	0.2443818888154696	0.1776883548406034	3.0882854061318735e-10	2.596658073758057e-09	17	18	18	1.1278499149616978	0.00318967	0.0110142	2.542248211900006	MMRN1	2.9683098822068064	0.0320459	0.00299442	0.2421955643760663	0.2409415220494917	5.341256769104015e-12	7.60163582746154e-11	19	20	20	1.1208718898147398	0.00904716	0.00828709	2.640143581760586	MMRN1	2.665614772399968	0.0296597	0.00768477	0.2204341572276484	0.2700859866226421	8.496230158103998e-13	2.1038043091133558e-11	7	8	8	1.1372650644774929	0.019478	0.0199783	2.326754652697296	MMRN1	2.742629573124781	0.0310492	0.00609494	0.2105544928938126	0.1874827525635491	3.695279054269525e-09	4.996864606505862e-08	12	14	14	1.131294408516711	0.00905825	0.0156782	2.4163217832231374	MMRN1	3.0181563552371555	0.0322487	0.00254318	0.2439516402417099	0.1727508431495532	7.692248509170368e-10	7.261857147588743e-09	13	14	14	1.1295163854811412	0.0111634	0.00776329	2.6621950717231093	MMRN1	2.9758413298753323	0.0321432	0.00292186	0.2426436066015604	0.3018157548022312	8.640296047183499e-15	1.9393407028335735e-13	15	16	16	1.1284439257483176	0.0141654	0.00867594	2.6245662949768374	MMRN1	2.907181917479195	0.0300073	0.00364701	0.2662093525576112	0.1554348123868001	4.92913157439019e-06	4.539932389645663e-05	25	26	26	1.1313491351513247	-0.0104829	0.00991082	2.5789252051523426	MMRN1	2.770118007686317	0.0305488	0.0056036	0.2198954326826127	0.2549399872858912	1.0123841777151726e-08	2.3505615913775557e-07	10	12	12	1.1267747361477018	0.00613306	0.0141668	2.4530057899492643	MMRN1	-1.20388	-0.0386287	0.2286342887512352	0.0250288	0.0302813	5.885181810923591e-06	1.42912748336914e-05	7	7	7	1.1209501935005102	-0.00126732	0.2833361818008837	-1.07285
ENSG00000184305.16	CCSER1	4	90127394	91605295	779081141	0.41927009250808717	Putamen_basal_gang																																														CCSER1	-0.920852	-0.0277561	0.3571279183850097	0.0293274	0.1103004026263143	7.119075096398528e-06	2.9689275206117708e-05	8	8	8	1.134880138215164	0.00636505	0.4139185797182153	-0.817017	CCSER1	0.2382241866980933	0.0137322	0.8117072187696167	0.00762374	0.0768316	4.842798943872613e-05	0.000153049	6	6	6	1.1226250986354318	0.0153823	0.8426533121175036	0.1985007319685748																																																																												CCSER1	1.0030998684593886	0.0543936	0.3158126781664551	0.00835457	0.022785	0.0494303	0.1106299057620925	13	13	13	1.1284439257483176	0.0141654	0.3808289080507783	0.8763700254034621
ENSG00000152208.13	GRID2	4	92303966	93810157	781257713	0.4043080235592731	Frontal_Cortex_																																																																																											GRID2	0.964104	0.1035267031321148	0.3349939683962507	0.00215701	0.0490487	0.00322501	0.0100849	1	1	1	1.1208718898147398	0.00904716	0.3941776322436605	0.8520656923130755	GRID2	0.8298553784148883	0.026081	0.4066205560117575	0.0257924	0.2101039188899655	5.977533930529632e-10	9.358196488828421e-09	2	2	2	1.1372650644774929	0.019478	0.4761138301877954	0.7125668513437882	GRID2	0.964104	0.0745736	0.3349939683962507	0.00415707	0.0629621	0.000965277	0.00416267	1	1	1	1.131294408516711	0.00905825	0.3985543709131444	0.8442058772222765																															GRID2	0.7177702869415191	0.0227864	0.4728989369347089	0.0248275	0.1840696216672796	5.372975042408258e-07	6.04459692270929e-06	4	4	4	1.1313491351513247	-0.0104829	0.5197678506513432	0.6437032983933568	GRID2	0.964104	0.071165	0.3349939683962507	0.00456483	0.0992503	0.000640154	0.00408126	1	1	1	1.1267747361477018	0.00613306	0.3952204618694424	0.8501881986221603
ENSG00000163104.18	SMARCAD1	4	94207611	94291292	783161358	0.34210288407250516	Cerebellar_Hemisph																																														SMARCAD1	-0.841735	-0.0292993	0.3999362855563577	0.0184319	0.0266541	0.0308683	0.0625197	4	4	4	1.134880138215164	0.00636505	0.4548802865489382	-0.747304	SMARCAD1	0.053322	-0.00102418	0.9574753626012772	0.0213335	0.0622956	0.000267911	0.000747735	19	20	20	1.1226250986354318	0.0153823	0.9730402052938644	0.0337955
ENSG00000163106.11	HPGDS	4	94298535	94342876	783252282	0.3322995820265094	Substantia_ni																																																																																											HPGDS	0.1776114129688465	0.0118948	0.8590281608072711	0.0059228	0.0370988	0.0106587	0.0291421	3	3	3	1.1208718898147398	0.00904716	0.8804595112777732	0.1503867285494552																																														HPGDS	0.2529689693302923	0.00360802	0.8002921923335364	0.1235544990846651	0.0588334	0.00143787	0.00490304	16	19	19	1.1284439257483176	0.0141654	0.8324019636763087	0.2116219754446184	HPGDS	0.6351448206610311	0.0134901	0.5253339672908385	0.0546174	0.1168581151537823	8.941360203836062e-05	0.000606351	13	14	14	1.1313491351513247	-0.0104829	0.5682229431943273	0.5706706122726073	HPGDS	0.8289093253504183	0.0228627	0.4071557181450709	0.033372	0.0632123	0.0069686	0.0302537	11	11	11	1.1267747361477018	0.00613306	0.4652650368798438	0.7302047543379747
ENSG00000163110.15	PDLIM5	4	94451857	94668227	783405604	0.3567278523369956	Cor	PDLIM5	0.4547405560291434	0.0146157	0.649296	0.0262829	0.0774071	0.00141044	0.00776116	5	5	5	1.1165723162911885	0.00260786	0.6855295785551732	0.4049291664631635																PDLIM5	0.5857316106605365	0.0231783	0.5580558880283172	0.0171841	0.1757121182825351	1.177501165367037e-09	1.054398770805938e-08	4	4	4	1.1135755724753766	0.00108027	0.5995681033593985	0.5250217036685909																															PDLIM5	0.8744560374846316	0.0366783	0.3818699515813709	0.0150634	0.0423116	0.00308797	0.00831924	6	6	6	1.1278499149616978	0.00318967	0.439817	0.772502	PDLIM5	0.560304	0.0250725	0.5752723697491156	0.0134708	0.0692882	0.000432394	0.00166233	3	3	3	1.1208718898147398	0.00904716	0.6228533869570717	0.49181																															PDLIM5	0.5661479371510879	0.0207485	0.571293	0.0200675	0.0714095	0.000120764	0.000485911	4	4	4	1.1295163854811412	0.0111634	0.6231810122132508	0.4913470436605653	PDLIM5	0.505864	0.0146869	0.612952	0.0321254	0.1062732581526665	1.4364476779734068e-05	7.702893791624555e-05	4	4	4	1.1284439257483176	0.0141654	0.6630313078611447	0.4357318315019049																PDLIM5	0.5294986515190022	0.0139958	0.59646	0.0405695	0.0572548	0.0103469	0.0421592	9	10	10	1.1267747361477018	0.00613306	0.6423030804895244	0.4644811236723967
ENSG00000249599.3	BMPR1B-DT	4	94743664	94759407	783697411	0.48827323011183216	Caudate_basal_gang																															BMPR1B-DT	-1.09521	-0.0865125	0.2734267537300111	0.00401152	0.0810745	5.724363194283613e-05	0.000237195	2	2	2	1.1135755724753766	0.00108027	0.3248828377224114	-0.984473																																																																																											BMPR1B-DT	-0.842941	-0.0219093	0.3992613266994194	0.0379115	0.0705098	0.000133798	0.000532621	5	5	5	1.1295163854811412	0.0111634	0.4495482319155706	-0.756168	BMPR1B-DT	-1.05073	-0.0274425	0.2933829312504767	0.0374566	0.0776007	0.000234718	0.000962032	6	6	6	1.1284439257483176	0.0141654	0.3453310315719405	-0.943684
ENSG00000138696.11	BMPR1B	4	94757955	95158448	783711702	0.5945985064221382	Hypothala																BMPR1B	1.2467421029481254	0.0336256	0.2124920756208307	0.035838	0.0833347	0.000391204	0.00195404	15	15	15	1.1400089758895546	0.010983	0.2783689509480532	1.0839906354582756	BMPR1B	0.5065763075942686	0.0170383	0.6124521356742798	0.0228598	0.0966302	1.0265621660797026e-05	4.920053053035656e-05	2	2	2	1.1135755724753766	0.00108027	0.6498723060527231	0.4539395921148031																BMPR1B	0.9979995317994992	0.0331374	0.3182795856780878	0.0268621	0.0544967	0.00066953	0.00174888	18	18	18	1.1226250986354318	0.0153823	0.381419	0.8752853023696148	BMPR1B	1.0664746798511358	0.0294313	0.2862091186411439	0.0334105	0.0851776	2.176787606327141e-05	9.053418342876051e-05	7	7	7	1.1278499149616978	0.00318967	0.3458067514534328	0.9427539883457734	BMPR1B	0.6487498865800145	0.0168775	0.5165000537306983	0.0376048	0.0580101	0.00132389	0.00454153	4	5	5	1.1208718898147398	0.00904716	0.5681902303391164	0.5707188627499469	BMPR1B	0.6237237812425948	0.0168156	0.5328090023801455	0.0350562	0.0591447	0.00164636	0.00669339	5	6	6	1.1372650644774929	0.019478	0.5952006336828831	0.5313148252235634	BMPR1B	1.298609016991481	0.0408005	0.1940781419173237	0.0251274	0.0501584	0.00332546	0.0122633	6	6	6	1.131294408516711	0.00905825	0.2543322852689391	1.1398896314664448	BMPR1B	0.5855593478437271	0.0169401	0.5581716735638353	0.0305277	0.0830338	3.20202378832602e-05	0.000144436	4	4	4	1.1295163854811412	0.0111634	0.6110798559817472	0.5085326382585318	BMPR1B	0.4093532349252213	0.0166297	0.6822804535607063	0.0156629	0.0723183	0.000391163	0.00152538	3	3	3	1.1284439257483176	0.0141654	0.7261841275554708	0.350206	BMPR1B	0.7611939155746175	0.0255991	0.4465412518840491	0.0239854	0.1460527170723648	1.0059460050860805e-05	8.597688328365682e-05	5	5	5	1.1313491351513247	-0.0104829	0.4951849121865828	0.6820854629117309
ENSG00000182168.16	UNC5C	4	95162504	95549206	784116251	0.30601688749158634	Cerebellar_Hemisph																																														UNC5C	-0.769325	-0.0571611	0.4417006357422985	0.00520098	0.0464663	0.00417114	0.0103104	4	4	4	1.134880138215164	0.00636505	0.4942914661456357	-0.683499
ENSG00000271474.2	UNC5C-AS1	4	95548924	95552457	784502671	0.22564796133783843	Cerebel																AC106881.1	-0.581776	-0.0309008	0.5607173556964469	0.00815508	0.0610847	0.00254487	0.0101262	1	1	1	1.1400089758895546	0.010983	0.6030912697903196	-0.51996	AC106881.1	-0.581776	-0.0651199	0.5607173556964469	0.00183628	0.046364	0.00256836	0.0074314	1	1	1	1.1135755724753766	0.00108027	0.6006889685973609	-0.52341																AC106881.1	-0.581776	-0.047864	0.5607173556964469	0.00339898	0.0271554	0.0171088	0.033639	1	1	1	1.1226250986354318	0.0153823	0.594774	-0.531931	AC106881.1	-0.581776	-0.0583859	0.5607173556964469	0.00228429	0.0990451	4.3111298661114965e-06	2.017209082661263e-05	1	1	1	1.1278499149616978	0.00318967	0.6040007306747237	-0.518656																AC106881.1	-0.581776	-0.0604133	0.5607173556964469	0.00213355	0.0532913	0.00285282	0.0107427	1	1	1	1.1372650644774929	0.019478	0.5970243915911677	-0.528684																AC106881.1	-0.581776	-0.0396925	0.5607173556964469	0.00494255	0.039108	0.00478542	0.0131862	1	1	1	1.1295163854811412	0.0111634	0.5996178914012086	-0.52495	AC106881.1	-0.581776	-0.0585751	0.5607173556964469	0.00226955	0.0364321	0.0126572	0.0334773	1	1	1	1.1284439257483176	0.0141654	0.5974234604814308	-0.528109	AC106881.1	-0.581776	-0.029642	0.560717	0.00886241	0.0904723	0.000621	0.00329182	1	1	1	1.1313491351513247	-0.0104829	0.6135823499103579	-0.504967
ENSG00000163116.10	STPG2	4	97184093	98143476	786137840	0.32566467641105157	Frontal_Cortex_																																																																																											STPG2	-0.796338	-0.0305067	0.4258355007078148	0.0210461	0.0277647	0.0275307	0.066752	2	2	2	1.1208718898147398	0.00904716	0.472428	-0.718535
ENSG00000138698.15	RAP1GDS1	4	98261384	98443858	787215131	0.3653511159356874	Cerebellar_Hemisph																																														RAP1GDS1	-0.887002	-0.0250056	0.3750779092313013	0.0339418	0.0382171	0.00952404	0.0218638	13	13	13	1.134880138215164	0.00636505	0.43117	-0.787191	RAP1GDS1	-0.833074	-0.0207331	0.404803	0.0413404	0.0539695	0.000712295	0.0018507	16	17	17	1.1226250986354318	0.0153823	0.4497818433085245	-0.755779																																																																												RAP1GDS1	0.4295736215423096	0.0234469	0.6675058289039171	0.00861042	0.0330647	0.0176351	0.0449406	6	6	6	1.1284439257483176	0.0141654	0.71278	0.3681247915636413																															RAP1GDS1	-0.553206	-0.0155165	0.5801220304023367	0.0201096	0.0289211	9.599365108311285e-06	2.287970983216542e-05	14	14	14	1.1209501935005102	-0.00126732	0.6224471376639282	-0.492385
ENSG00000168785.8	TSPAN5	4	98470367	98658611	787424114	0.0454207	Spinal_cord_cervical_																																														TSPAN5	-0.122701	-0.00274523	0.9023438024295926	0.0512849	0.1537368034030589	8.042449793960443e-08	4.4861351229089756e-07	4	5	5	1.134880138215164	0.00636505	0.909454	-0.113727	TSPAN5	-0.04474	-0.000954377	0.9643145753318684	0.0618519	0.1021158999661674	2.4016441794772e-06	9.165984176619256e-06	4	4	4	1.1226250986354318	0.0153823	0.95729	-0.0535551																																																																																											TSPAN5	0.1306862258115684	0.00430822	0.8960235290967019	0.0255284	0.0503148	0.0115686	0.0392384	9	9	9	1.1313491351513247	-0.0104829	0.9006981665743415	0.1247794375893932
ENSG00000251523.1		4	98496364	98509935	787450111	0.10580787737921758	Cerebel																																																													AC108159.1	0.3234319993534814	0.00931096	0.7463680987182622	0.030951	0.0251442	0.0218371	0.041965	6	7	7	1.1226250986354318	0.0153823	0.7837762920089847	0.2744012376306695
ENSG00000260641.3	TSPAN5-DT	4	98658758	98695568	787612505	0.40041043923967967	Caudate_basal_gang																AC114811.2	0.8386304657695757	0.013613	0.4016767090289863	0.0892881	0.1398444965600049	3.075520021527416e-06	2.451297224705275e-05	17	17	17	1.1400089758895546	0.010983	0.4678382862959048	0.7260007899308768	AC114811.2	0.942809	0.0200709	0.3457785025216507	0.0575943	0.0575468	0.000754399	0.0024657	11	11	11	1.1135755724753766	0.00108027	0.3977311086329385	0.8456803129430729	AC114811.2	0.7350781149707911	0.00879807	0.4622919218923984	0.1895520661296296	0.2630096251972196	3.990728189224329e-13	4.412975721659039e-12	10	10	10	1.134880138215164	0.00636505	0.5208045185398844	0.642106	AC114811.2	0.8274423819489034	0.0113477	0.4079863670372869	0.1217896019622997	0.2843317304051582	9.421111922845903e-17	1.0974392917450519e-15	21	21	21	1.1226250986354318	0.0153823	0.4694598293547561	0.7233582253267885	AC114811.2	0.8203993441118244	0.0237149	0.4119884892650006	0.031544	0.0997351	3.975908454076101e-06	1.8736126618204865e-05	4	4	4	1.1278499149616978	0.00318967	0.4687139879704439	0.7245730650908666	AC114811.2	0.8345081393135145	0.0126606	0.403995	0.0994526	0.1153324331467976	4.27048010951962e-06	2.4853360391915577e-05	17	17	17	1.1208718898147398	0.00904716	0.4614596646686249	0.7364454318801644	AC114811.2	0.8849310611959343	0.0152321	0.3761938141455927	0.0821841	0.0854145	0.000139484	0.000755026	16	16	16	1.1372650644774929	0.019478	0.44666	0.7609950362070506	AC114811.2	0.8518663604133376	0.0142953	0.3942882694973677	0.0849155	0.1615948995970465	5.52299692006962e-08	6.084754780128595e-07	16	16	16	1.131294408516711	0.00905825	0.4562750460885468	0.7449944978788168	AC114811.2	0.8963600211092901	0.0162145	0.370061	0.0763718	0.0622971	0.000340656	0.00124095	14	14	14	1.1295163854811412	0.0111634	0.4332189531523004	0.7836952452473369																AC114811.2	0.6294339895248413	0.019842	0.5290649716287692	0.0270026	0.1632802920332495	2.701937666599635e-06	2.6289123242591044e-05	1	1	1	1.1313491351513247	-0.0104829	0.5716502210307717	0.5656228061102542	AC114811.2	0.9040036238308226	0.023327	0.3659934798420402	0.0393521	0.0752549	0.00314086	0.0155739	5	5	5	1.1267747361477018	0.00613306	0.4255380908882996	0.7968501059520355	AC114811.2	0.6115240532824731	0.0131672	0.540853	0.0592896	0.0525886	1.913614710334489e-09	6.202339570502014e-09	10	11	11	1.1209501935005102	-0.00126732	0.5846045309972383	0.5466713640329431
ENSG00000151247.13	EIF4E	4	98879276	98929133	787833023	1.0278304892943362	Cerebellar_Hemisph																																														EIF4E	1.9081078288013664	0.0352855	0.0563773	0.0751527	0.2571123324443279	8.038610132073273e-13	8.525773730266369e-12	5	5	5	1.134880138215164	0.00636505	0.0937928	1.6757212673388977	EIF4E	1.6604804841822869	0.0244588	0.0968178	0.1114025285745412	0.1038233334418675	1.957179476598483e-06	7.563172752812732e-06	5	5	5	1.1226250986354318	0.0153823	0.1428109960696084	1.4654	EIF4E	1.2689297430732631	0.0760976	0.204466	0.0073794	0.1384079991069449	3.9616480468288765e-08	2.519684966469926e-07	3	3	3	1.1278499149616978	0.00318967	0.2617522009386899	1.1222593112938208	EIF4E	1.2194099330325128	0.0889867	0.2226886417288532	0.00491058	0.0683749	0.000473424	0.00180411	2	2	2	1.1208718898147398	0.00904716	0.2802132466307388	1.0798404239542505																															EIF4E	1.218037772883512	0.1074290909756661	0.2232096189392172	0.00335925	0.0194212	0.0479234	0.1005377858666987	2	2	2	1.1295163854811412	0.0111634	0.2853005727224431	1.0684877067902443
ENSG00000164024.12	METAP1	4	98995659	99062809	787949406	0.9684003694485627	Cerebel																METAP1	1.1664365986077874	0.0277319	0.2434379685140862	0.0441599	0.0948403	0.000147878	0.000820404	9	9	9	1.1400089758895546	0.010983	0.310799	1.0135477652364202	METAP1	1.031229535927939	0.0365789	0.3024331930322222	0.0201185	0.0312672	0.0136462	0.0325259	8	8	8	1.1135755724753766	0.00108027	0.3549229975919805	0.9250824954809524	METAP1	1.7465674160445577	0.0221404	0.0807124	0.1724595531546829	0.201129	4.846723374079364e-10	3.6621256043826468e-09	10	10	10	1.134880138215164	0.00636505	0.1251822830480803	1.5333798805111531	METAP1	1.8220404711837528	0.0217081	0.0684488	0.2021368656017312	0.2659436613743772	1.3442140198331586e-15	1.3906553223419336e-14	10	10	10	1.1226250986354318	0.0153823	0.1075473294081515	1.6093156927340275	METAP1	1.1974851606377566	0.1056099179506756	0.2311175081008352	0.00323858	0.0381067	0.00503293	0.0129366	3	3	3	1.1278499149616978	0.00318967	0.2896391813640391	1.0589134870952768																METAP1	1.103521223149987	0.033857	0.2698008802304422	0.0267288	0.0708662	0.000548105	0.00253831	9	9	9	1.1372650644774929	0.019478	0.3404877791942088	0.9532019093290014	METAP1	1.055258672171056	0.0359758	0.2913070368789492	0.0217568	0.1615236771975964	5.5636951692944126e-08	6.119307864318583e-07	8	8	8	1.131294408516711	0.00905825	0.3550794461182963	0.9247817488601018
ENSG00000272777.1		4	99067256	99068125	788021003	0.3165406523951264	Cerebel	AC019131.2	0.2353114087211552	0.0075395	0.8139670408297003	0.0308196	0.0402556	0.0226159	0.0812075	2	2	2	1.1165723162911885	0.00260786	0.8349097483883711	0.2084088478895802	AC019131.2	0.1042905977916292	0.00171406	0.9169387391012376	0.0538261	0.0663785	0.00163038	0.00686756	7	8	8	1.1400089758895546	0.010983	0.9347675197694052	0.0818481	AC019131.2	-0.084289	-0.00116875	0.9328266749091236	0.0916874	0.17777	9.212268762373402e-10	8.400462720344166e-09	19	20	20	1.1135755724753766	0.00108027	0.9388922103670746	-0.0766623	AC019131.2	0.5274018731157103	0.00769561	0.5979145430360988	0.1340841670494814	0.0845239	9.49761921257405e-05	0.000328554	13	13	13	1.134880138215164	0.00636505	0.6461539056828858	0.4591117689498388	AC019131.2	-0.773099	-0.0109191	0.4394637693716955	0.1137902791210441	0.1139431237749831	5.787278842453762e-07	2.409075209739509e-06	23	24	24	1.1226250986354318	0.0153823	0.4824578171930176	-0.702355	AC019131.2	0.1055133164163372	0.00190402	0.9159685039996288	0.0499267	0.1295777040562252	1.1501627644725985e-07	6.809832837028259e-07	5	5	5	1.1278499149616978	0.00318967	0.9277114868431529	0.0907245	AC019131.2	-0.159169	-0.00224973	0.8735359903979723	0.1253790722421565	0.1150785976933195	4.382207268349679e-06	2.545388987941194e-05	32	32	32	1.1208718898147398	0.00904716	0.8807047588326337	-0.150076	AC019131.2	0.1850832808725725	0.004658	0.8531637149803746	0.052007	0.0596917	0.00156398	0.00640735	4	4	4	1.1372650644774929	0.019478	0.8842236347286228	0.1456171421846916	AC019131.2	0.1338708809780659	0.00306073	0.8935046765996388	0.0355666	0.1094205659478295	1.0539576377199346e-05	7.416480162013329e-05	3	3	3	1.131294408516711	0.00905825	0.91215	0.1103272759514436	AC019131.2	-0.0920962	-0.00110348	0.9266215815102856	0.0901033	0.09388	9.213707439535509e-06	4.625409256207959e-05	17	18	18	1.1295163854811412	0.0111634	0.9271594015287016	-0.0914193	AC019131.2	0.1213667450697994	0.00255513	0.9034005557225464	0.0308508	0.0992262	2.8663316829992888e-05	0.000143126	4	4	4	1.1284439257483176	0.0141654	0.9243154354010504	0.0949992	AC019131.2	-0.0685333	-0.000968927	0.9453610866985852	0.0975413	0.110817	0.000139715	0.000898445	24	25	25	1.1313491351513247	-0.0104829	0.9590778477674712	-0.0513108	AC019131.2	0.2373283952474594	0.00838349	0.8124020350483206	0.0254099	0.0496245	0.0172054	0.0641393	1	1	1	1.1267747361477018	0.00613306	0.8374289300044041	0.205183	AC019131.2	0.6002989039429034	0.00761548	0.5483070490695764	0.1708855691239069	0.0540901	1.1116816989502732e-09	3.667608590861531e-09	22	22	22	1.1209501935005102	-0.00126732	0.591504	0.5366574049786914
ENSG00000197894.12	ADH5	4	99070978	99088801	788024725	0.4427645995090498	Cor	ADH5	-0.269078	-0.00587902	0.78787	0.0665445	0.0583094	0.00583638	0.0260085	10	10	10	1.1165723162911885	0.00260786	0.8077566792771921	-0.243321	ADH5	0.2667284468744252	0.012405	0.7896782497105409	0.0109519	0.0704555	0.00115715	0.00509073	8	8	8	1.1400089758895546	0.010983	0.8224956308884226	0.2243363022027056	ADH5	0.2324810089284148	0.00392411	0.8161644358668325	0.0846267	0.107597	3.025103166959625e-06	1.5988409094520602e-05	9	9	9	1.1135755724753766	0.00108027	0.835385	0.2077997651998098	ADH5	-0.844317	-0.0107901	0.3984921283927203	0.1659993002508036	0.2162922622523886	8.923361093738741e-11	7.399651732386787e-10	9	9	9	1.134880138215164	0.00636505	0.4535082952928451	-0.749579	ADH5	-0.74806	-0.00987998	0.4544240053205368	0.1542041108120248	0.1357700463699851	4.0346806142712215e-08	1.955483278092062e-07	10	10	10	1.1226250986354318	0.0153823	0.4964722256444309	-0.680051	ADH5	-1.02754	-0.0206053	0.3041652364567676	0.0713386	0.1115422956290171	9.887165361723462e-07	5.1090582517692366e-06	32	32	32	1.1278499149616978	0.00318967	0.3607741403192885	-0.913891	ADH5	-0.662949	-0.0112824	0.507363	0.0954715	0.1501880149376926	1.1677028178466123e-07	8.846387651253346e-07	13	13	13	1.1208718898147398	0.00904716	0.548819	-0.59953	ADH5	-0.30686	-0.00645253	0.7589500398631706	0.070317	0.1827103058274422	1.027709546422742e-08	1.3018698674958821e-07	10	10	10	1.1372650644774929	0.019478	0.7741508433012962	-0.28695	ADH5	-0.297678	-0.00637038	0.765949	0.0692003	0.2187332734568667	1.2738881984872183e-10	2.126151450777016e-09	10	10	10	1.131294408516711	0.00905825	0.7862855121564654	-0.271137	ADH5	-0.318588	-0.00525988	0.7500390037915621	0.1000456079518615	0.0929152	1.0296793609681603e-05	5.12733796416464e-05	15	16	16	1.1295163854811412	0.0111634	0.7703322817878809	-0.29194	ADH5	-0.2832	-0.00430621	0.7770233982983766	0.1150399128673266	0.1554140391953957	1.0424374353833549e-07	8.300678802407718e-07	17	17	17	1.1284439257483176	0.0141654	0.7921511332722532	-0.263518	ADH5	-0.885548	-0.00771552	0.3758612296133774	0.3490400342473504	0.3166718142539304	6.981032037716679e-12	1.9435193193003234e-10	23	24	24	1.1313491351513247	-0.0104829	0.4392440982823833	-0.77347	ADH5	-0.369628	-0.00682904	0.71166	0.0806075	0.1631170842416024	8.348065162602192e-06	9.445817343675652e-05	14	14	14	1.1267747361477018	0.00613306	0.7387690257700699	-0.333484	ADH5	-0.317366	-0.00376897	0.7509661278787124	0.2090835400060118	0.2298468419250056	8.380619186270642e-40	1.0871349351388443e-38	13	14	14	1.1209501935005102	-0.00126732	0.7779500561169419	-0.281991
ENSG00000246090.10		4	99086498	99301360	788040245	0.8979969878718705	Spinal_cord_cervical_	AP002026.1	0.8594413920665754	0.0208767	0.3900970415423938	0.0513507	0.1643310168914437	1.8827311845216036e-06	2.266671500521056e-05	13	13	13	1.1165723162911885	0.00260786	0.4428565374613367	0.7673784499826476	AP002026.1	1.465207715350631	0.0374283	0.1428642552537351	0.0447933	0.0970896	0.00012219	0.000692366	6	6	6	1.1400089758895546	0.010983	0.2020878899563592	1.275625628710882	AP002026.1	0.7615084952156614	0.0176622	0.4463534067080934	0.057487	0.1274999196835307	3.208377649012118e-07	1.992782333928348e-06	13	13	13	1.1135755724753766	0.00108027	0.4946884941853419	0.6828707880952447																AP002026.1	0.4667194853423095	0.00947678	0.6407005869745661	0.0815442	0.0420717	0.00288951	0.00667258	18	18	18	1.1226250986354318	0.0153823	0.6876565500633774	0.4020373346349109	AP002026.1	0.3446809613019419	0.00531284	0.7303342326867631	0.1296943061539423	0.2005503775180806	1.6663621553011124e-11	1.616694706587193e-10	29	29	29	1.1278499149616978	0.00318967	0.7620569248417774	0.3027807889208249	AP002026.1	1.2174368080418991	0.0407767	0.2234380656644858	0.025748	0.0645762	0.000690155	0.00253021	5	5	5	1.1208718898147398	0.00904716	0.2809980224192899	1.0780800755963842	AP002026.1	1.455795764923096	0.1676882387319751	0.1454490868696938	0.00228012	0.0351496	0.0158928	0.0477198	1	1	1	1.1372650644774929	0.019478	0.2066043494831461	1.262957790149062	AP002026.1	1.2126632036119196	0.0367863	0.225259	0.032084	0.1449557973282562	3.027649192016404e-07	2.8927539309859705e-06	6	6	6	1.131294408516711	0.00905825	0.2873656604260812	1.063918414131208	AP002026.1	0.5703657878575827	0.0120315	0.5684296288482213	0.0730303	0.1050243783439379	2.538873867762845e-06	1.4165062594480738e-05	14	14	14	1.1295163854811412	0.0111634	0.6205427663964024	0.4950812530626699	AP002026.1	1.0286590372129485	0.0272685	0.3036399251536525	0.0420617	0.0461026	0.00492716	0.0146217	9	9	9	1.1284439257483176	0.0141654	0.3686420349007721	0.8990199490464205	AP002026.1	1.7183918882151696	0.0622626	0.0857252	0.0235815	0.0743721	0.0020052	0.00904876	10	11	11	1.1313491351513247	-0.0104829	0.1264745119309842	1.5281531734885558	AP002026.1	1.2754627076874894	0.04892	0.2021455156045604	0.0194933	0.0677383	0.00516402	0.0235696	4	4	4	1.1267747361477018	0.00613306	0.2599472159313664	1.1265158962293698	AP002026.1	0.4495897514695647	0.0080365	0.6530062791874212	0.1006027558695279	0.0244065	4.881846714919733e-05	0.0001085	21	21	21	1.1209501935005102	-0.00126732	0.68753	0.4022097253697489
ENSG00000196616.15	ADH1B	4	99304971	99321401	788258718	0.27259200695298075	Hypothala																															ADH1B	-0.596063	-0.0191792	0.551133	0.0294635	0.0334648	0.0106772	0.0262741	29	30	30	1.1135755724753766	0.00108027	0.5917932753191593	-0.536239																																																													ADH1B	0.0917474	0.000793453	0.926899	0.0243139	0.0332493	0.0190715	0.0556782	16	17	17	1.1372650644774929	0.019478	0.9493311686732842	0.0635467	ADH1B	0.7129052380031133	0.0265747	0.4759043976830341	0.018821	0.0551995	0.00204236	0.00804141	4	4	4	1.131294408516711	0.00905825	0.5338361663525895	0.6221607586115802	ADH1B	-0.31573	-0.00870012	0.7522074762795893	0.0411246	0.0298112	0.0140024	0.0341839	32	33	33	1.1295163854811412	0.0111634	0.7722676205313985	-0.28941	ADH1B	-0.0313533	-0.00300877	0.9749877660533316	0.0282406	0.0946156	4.496783325924621e-05	0.000216146	19	20	20	1.1284439257483176	0.0141654	0.9678239498456334	-0.0403376
ENSG00000248144.6	ADH1C	4	99336497	99352746	788290244	0.6151737517254283	Putamen_basal_gang																															ADH1C	-0.431465	-0.0103738	0.6661305496345076	0.0487661	0.1531854100421001	1.6718219022194753e-08	1.266726595143218e-07	14	15	15	1.1135755724753766	0.00108027	0.6976986718743423	-0.388429																ADH1C	-0.717935	-0.0225799	0.472798	0.0267778	0.0328846	0.00859595	0.0180763	9	9	9	1.1226250986354318	0.0153823	0.5136168408177815	-0.653216	ADH1C	-0.64269	-0.0165283	0.5204250669786581	0.0419023	0.0586145	0.000469845	0.00150786	12	14	14	1.1278499149616978	0.00318967	0.5668716496074324	-0.572665	ADH1C	-1.02486	-0.0277271	0.305429	0.037579	0.0727438	0.000306798	0.00121508	12	13	13	1.1208718898147398	0.00904716	0.3563126439735778	-0.922414																															ADH1C	-0.971364	-0.0863737	0.3313668009086925	0.00341212	0.0313315	0.0117334	0.0291199	1	1	1	1.1295163854811412	0.0111634	0.3843736387845478	-0.869866	ADH1C	-1.30454	-0.0215849	0.1920506868376877	0.1211012946289607	0.2309105878930236	3.317715033110523e-11	4.565904164469787e-10	30	33	33	1.1284439257483176	0.0141654	0.242564	-1.1686	ADH1C	-0.312831	-0.00376699	0.7544094347044323	0.1774160984348778	0.3141004732253131	8.845860958606787e-12	2.4143996969373815e-10	6	7	7	1.1313491351513247	-0.0104829	0.78928	-0.267245																ADH1C	-0.352064	-0.00769594	0.7247903729160798	0.0573837	0.0182421	0.000455628	0.000901426	19	20	20	1.1209501935005102	-0.00126732	0.7543219189563193	-0.312946
ENSG00000145331.14	TRMT10A	4	99546709	99564039	788500456	1.065014414070749	Frontal_Cortex_																																																													TRMT10A	0.0237967	-0.000932159	0.9810147389047164	0.0174571	0.0466673	0.00168084	0.00407749	15	15	15	1.1226250986354318	0.0153823	0.9940196383707782	0.00749534																TRMT10A	1.9328647205231333	0.0834507	0.0532529	0.0123598	0.065283	0.000643418	0.00237556	11	11	11	1.1208718898147398	0.00904716	0.0860965	1.7163581152031069	TRMT10A	0.4509991485622327	0.0137479	0.6519901626399995	0.0215658	0.0337075	0.01825	0.0536424	14	14	14	1.1372650644774929	0.019478	0.7043629142648264	0.3794376260767498																															TRMT10A	0.0625005	-5.97922e-05	0.950164	0.038635	0.0614828	0.00111341	0.00389943	24	24	24	1.1284439257483176	0.0141654	0.9658343890313504	0.0428333																TRMT10A	-0.293465	-0.00695255	0.7691668154068513	0.0424969	0.0724284	0.00378646	0.0182229	22	23	23	1.1267747361477018	0.00613306	0.7903240405684605	-0.26589	TRMT10A	-0.598297	-0.0122249	0.5496418408055457	0.0341527	0.0105183	0.00789059	0.0132455	19	19	19	1.1209501935005102	-0.00126732	0.5943033898098635	-0.53261
ENSG00000138823.14	MTTP	4	99564081	99623997	788517828	0.4929402942318819	Caudate_basal_gang																															MTTP	1.1052617616923277	0.1015672367182616	0.2690461817979965	0.00325585	0.0234819	0.0329099	0.0711708	4	4	4	1.1135755724753766	0.00108027	0.3214102375386408	0.9915640415872676																MTTP	1.0043384521443932	0.0548919	0.3152155054446864	0.00887642	0.0420613	0.00289304	0.00667926	8	8	8	1.1226250986354318	0.0153823	0.3783547245995317	0.8809318181589012																																														MTTP	0.6565644449312183	0.0486159	0.5114610169542261	0.00467197	0.0292073	0.0258631	0.0703038	4	4	4	1.131294408516711	0.00905825	0.5670789910561793	0.5723586976734678																															MTTP	-0.0683266	-0.00114173	0.945526	0.1267967718436038	0.0528501	0.00960904	0.0336131	40	42	42	1.1313491351513247	-0.0104829	0.9592234304070736	-0.0511281
ENSG00000070190.13	DAPP1	4	99816827	99870190	788770574	0.3116243654554087	Nucleus_accumbens_basal_gang	DAPP1	-0.429121	-0.0205644	0.6678348543594048	0.00962083	0.0460415	0.0146114	0.0564353	4	5	5	1.1165723162911885	0.00260786	0.6990109554841643	-0.386656																																																																												DAPP1	-0.32572	-0.0185319	0.7446358391832035	0.00700703	0.0477158	0.00368277	0.0113396	10	11	11	1.1208718898147398	0.00904716	0.7651940004200021	-0.298667																DAPP1	-0.306721	-0.0138266	0.7590556496721601	0.00985934	0.0488691	0.00376774	0.013636	4	5	5	1.131294408516711	0.00905825	0.7801442698818728	-0.279131	DAPP1	0.7945648925855214	0.0368637	0.4268666470400464	0.0149744	0.0324275	0.010333	0.0260584	10	10	10	1.1295163854811412	0.0111634	0.4879503507792392	0.6935724902061102																																														DAPP1	-0.846533	-0.0177137	0.3972552880003357	0.0652534	0.1492543938907966	2.8308115110470764e-25	2.1395146144974133e-24	26	27	27	1.1209501935005102	-0.00126732	0.4508119572147292	-0.754062
ENSG00000109270.13	LAMTOR3	4	99878336	99894428	788832083	1.1274749642963988	Putamen_basal_gang																LAMTOR3	1.473386089605834	0.0177321	0.1406469589606988	0.1973489396310934	0.148343	1.4570425064577557e-06	1.2360378213593884e-05	16	16	16	1.1400089758895546	0.010983	0.1995622996653865	1.2827995847306768	LAMTOR3	1.6921332723353972	0.0230758	0.0906206	0.1552233155017462	0.1584358044523726	9.057252512909732e-09	7.177743718200418e-08	19	19	19	1.1135755724753766	0.00108027	0.1288683812748257	1.5185794729140414	LAMTOR3	1.9288031601244648	0.0282243	0.0537553	0.1334922021679735	0.2812412987039763	4.4265033601711034e-14	5.481891631486362e-13	6	6	6	1.134880138215164	0.00636505	0.0902735	1.6939569652123718	LAMTOR3	1.924925652281725	0.0281929	0.0542387	0.1332814230763897	0.1805963344688211	1.4227880483708494e-10	9.09708922429257e-10	7	7	7	1.1226250986354318	0.0153823	0.08895	1.7009626559304063	LAMTOR3	1.8920193887426404	0.0293912	0.0584884	0.1188150275115753	0.3201557058238523	9.553172231557366e-19	1.9957099602143968e-17	12	12	12	1.1278499149616978	0.00318967	0.0939897	1.6747172557451775	LAMTOR3	1.991651676466251	0.0388165	0.0464093	0.073369	0.3088824920316714	1.4231286111041376e-15	3.291813230828905e-14	8	9	9	1.1208718898147398	0.00904716	0.0769263	1.7688056397394156	LAMTOR3	1.1745730426420535	0.0169632	0.240166	0.1436062905764379	0.1546877278744385	1.7337595449836398e-07	1.7595923081111435e-06	19	20	20	1.1372650644774929	0.019478	0.3097827710932067	1.0156779509409106	LAMTOR3	1.999291478706004	0.0395731	0.0455768	0.0710751	0.1924997639485471	2.169083840664289e-09	3.0435988061667464e-08	8	9	9	1.131294408516711	0.00905825	0.0785345	1.7592531291020588	LAMTOR3	2.0088616701301643	0.0466011	0.0445518	0.0520241	0.130982	1.2075696946211393e-07	8.362378901924287e-07	4	4	4	1.1295163854811412	0.0111634	0.0769554	1.7686315094051877	LAMTOR3	2.0263405407818857	0.0587108	0.0427299	0.0335764	0.2309944439386875	3.286896999886766e-11	4.5265585599118557e-10	4	4	4	1.1284439257483176	0.0141654	0.0745633	1.7831414200422735	LAMTOR3	0.7642627440312952	0.0172172	0.4447106824048613	0.051726	0.0412515	0.0225513	0.0683808	6	6	6	1.1313491351513247	-0.0104829	0.4934713965011446	0.684798	LAMTOR3	1.903635482342127	0.0291171	0.0569577	0.1215665724247833	0.223563	1.0845648445057164e-07	1.982708044920237e-06	10	10	10	1.1267747361477018	0.00613306	0.0921793	1.684012221362004	LAMTOR3	1.950301142116654	0.050328	0.0511402	0.0417317	0.0238956	5.870488079978469e-05	0.000129184	8	9	9	1.1209501935005102	-0.00126732	0.0816845	1.7409948019489845
ENSG00000164031.17	DNAJB14	4	99896248	99946618	788849995	0.17767824438462282	Putamen_basal_gang																															DNAJB14	-0.299603	-0.0102486	0.7644802985620516	0.0241611	0.0532514	0.00120716	0.00376507	9	10	10	1.1135755724753766	0.00108027	0.7871481879616198	-0.270016	DNAJB14	0.3765737624043464	0.0141799	0.7064903893053359	0.0183371	0.065706	0.000616973	0.00183197	10	12	12	1.134880138215164	0.00636505	0.7442658311408904	0.3262095305261648	DNAJB14	0.1500925514353883	0.00398732	0.8806915965098565	0.0346122	0.110947	8.309217562637102e-07	3.379554075902255e-06	14	18	18	1.1226250986354318	0.0153823	0.9044864949803528	0.1199957748196296	DNAJB14	0.00982739	-6.0544e-05	0.9921590041997972	0.0432717	0.1096014453159641	1.243909973454146e-06	6.3341959477734165e-06	15	18	18	1.1278499149616978	0.00318967	0.9953042514635267	0.00588528	DNAJB14	0.0768435	0.00189206	0.9387480483038976	0.0537819	0.0959831	3.0171379476826786e-05	0.000149099	17	18	18	1.1208718898147398	0.00904716	0.9517690756885872	0.0604854	DNAJB14	0.3859126942853531	0.0169968	0.6995613288467646	0.0135683	0.0393481	0.0106466	0.0337737	7	9	9	1.1372650644774929	0.019478	0.7472959235252892	0.322207	DNAJB14	0.394678	0.0171179	0.6930805939415302	0.0139709	0.0396434	0.0092414	0.0294057	7	9	9	1.131294408516711	0.00905825	0.7332045430478525	0.3408658918768265	DNAJB14	0.2178705634456459	0.00633975	0.8275299631726749	0.0298925	0.0878013	1.8537406289611403e-05	8.754053908393621e-05	11	14	14	1.1295163854811412	0.0111634	0.8547940836721544	0.1830050149992582	DNAJB14	-0.475662	-0.0110009	0.634315	0.0482725	0.0676687	0.000612863	0.00228801	10	11	11	1.1284439257483176	0.0141654	0.6642349997256991	-0.434074	DNAJB14	0.2388482489248825	0.00724083	0.811223	0.0279174	0.0718973	0.0024004	0.0105251	11	14	14	1.1313491351513247	-0.0104829	0.8255721850242936	0.2203838975679185
ENSG00000164032.12	H2AZ1	4	99948086	99950355	788901833	0.6156451211822142	Putamen_basal_gang																																																																																																																																																							H2AFZ	1.3336043926036605	0.0934186	0.1823335426156639	0.00542386	0.0346856	0.0150289	0.0389391	4	4	4	1.1284439257483176	0.0141654	0.2423008171704799	1.1692552247500765																															H2AFZ	1.9311148151308648	0.267566	0.0534689	0.00139002	0.021336	0.000148124	0.000311793	3	3	3	1.1209501935005102	-0.00126732	0.0847297	1.723878673955934
ENSG00000245322.9	H2AZ1-DT	4	99950006	100195099	788903753	2.3139472545251865	Cerebellar_Hemisph	AC097460.1	-1.17098	-0.0806401	0.2416073377705566	0.0060633	0.0899641	0.000553626	0.00344365	3	4	4	1.1165723162911885	0.00260786	0.2932301853672679	-1.05106																															AC097460.1	-3.19014	-0.150269	0.00142204	0.0123211	0.0368533	0.0109256	0.0247594	8	8	8	1.134880138215164	0.00636505	0.00485347	-2.8166																AC097460.1	-0.97124	-0.0477551	0.3314289935780153	0.01185	0.0556804	0.000658979	0.00205362	6	7	7	1.1278499149616978	0.00318967	0.3876040042744729	-0.863971	AC097460.1	-1.94186	-0.352821	0.052154	0.000846482	0.0523114	0.00233132	0.00756935	3	5	5	1.1208718898147398	0.00904716	0.0817666	-1.74053	AC097460.1	-1.27711	-0.4194	0.2015635479830606	0.000268367	0.0874045	0.000115604	0.000641642	1	3	3	1.1372650644774929	0.019478	0.2542476765810827	-1.14009																AC097460.1	-1.33255	-0.0940531	0.1826799059695734	0.0057722	0.049038	0.00153908	0.00480496	3	5	5	1.1295163854811412	0.0111634	0.2341898803309069	-1.18964																AC097460.1	-1.70753	-0.836052	0.0877243	0.00011306	0.1150446574601634	0.000102251	0.000682387	1	3	3	1.1313491351513247	-0.0104829	0.1336099373816897	-1.50002	AC097460.1	-2.08257	-0.334364	0.0372905	0.00107288	0.0482767	0.0188294	0.0692265	4	6	6	1.1267747361477018	0.00613306	0.0637821	-1.8537
ENSG00000145358.6	DDIT4L	4	100185870	100190782	789139617	0.8062621468096344	Hypothala																															DDIT4L	-0.288107	-0.00792882	0.7732650520627274	0.0386449	0.0778845	8.128937754707779e-05	0.000326188	11	11	11	1.1135755724753766	0.00108027	0.7951011461100874	-0.259692	DDIT4L	-1.23662	-0.027734	0.2162285776789972	0.0590745	0.058115	0.00131018	0.00362879	11	12	12	1.134880138215164	0.00636505	0.273405	-1.09526	DDIT4L	-0.412288	-0.0102545	0.6801281369185916	0.0647744	0.1644941802133366	1.114658065356855e-09	6.449224765685155e-09	15	15	15	1.1226250986354318	0.0153823	0.7032360320006099	-0.380956	DDIT4L	1.5248101479781584	0.0805027	0.127306	0.00950469	0.0207629	0.0392787	0.0806431	4	4	4	1.1278499149616978	0.00318967	0.1772939842901333	1.3491338284706786																															DDIT4L	1.61312	0.0983242	0.1067187116981021	0.0071458	0.0349993	0.0145718	0.0433156	4	4	4	1.131294408516711	0.00905825	0.1562204387461647	1.417898368688099	DDIT4L	0.0209222	0.000528576	0.9833076831388582	0.0381836	0.0463895	0.00208137	0.00630706	11	11	11	1.1295163854811412	0.0111634	0.9931064895495726	0.00863984	DDIT4L	-0.573259	-0.0140078	0.566469	0.0455872	0.127022	1.8402760638613816e-06	1.169634783642561e-05	11	11	11	1.1284439257483176	0.0141654	0.6026723582005005	-0.520561	DDIT4L	1.248652007898376	0.026493	0.2117923813270689	0.057687	0.121724	6.233025851106967e-05	0.000438644	12	12	12	1.1313491351513247	-0.0104829	0.2657299531811861	1.1129498859075182
ENSG00000164035.10	EMCN	4	100395341	100880126	789349088	0.43515197275417433	Cerebel																															EMCN	-0.77631	-0.0378269	0.4375662064944631	0.00942802	0.0541051	0.00109944	0.00346805	2	2	2	1.1135755724753766	0.00108027	0.4851131089126566	-0.698102																EMCN	-0.997021	-0.0747064	0.3187544508431083	0.0043813	0.0324875	0.00901366	0.0188565	2	2	2	1.1226250986354318	0.0153823	0.3671537998142843	-0.901818																EMCN	-0.979976	-0.0414196	0.3270979869722473	0.0138474	0.0277967	0.0274402	0.0665887	4	4	4	1.1208718898147398	0.00904716	0.3775770506722782	-0.882369																EMCN	-0.978158	-0.0862717	0.3279962239385415	0.00316473	0.0416299	0.00761258	0.0249532	2	2	2	1.131294408516711	0.00905825	0.3828576824981443	-0.872643	EMCN	-1.00581	-0.0267198	0.3145079952030754	0.0354187	0.1046233960044723	2.6598656304206736e-06	1.4769272457008347e-05	13	13	13	1.1295163854811412	0.0111634	0.3679287431327944	-0.90036	EMCN	-0.541761	-0.0212169	0.5879831084787168	0.0132348	0.0643293	0.000845958	0.00305438	3	3	3	1.1284439257483176	0.0141654	0.622261	-0.492649	EMCN	-0.9506	-0.0624092	0.3418072368042063	0.00571808	0.0686815	0.00303252	0.012828	2	2	2	1.1313491351513247	-0.0104829	0.4059903860598473	-0.83097
ENSG00000138814.17	PPP3CA	4	101023409	101348278	789977156	0.15282515956255532	Hippocam																																																																																																										PPP3CA	0.4525427604385502	0.0275794	0.6508780237209452	0.00845267	0.0291843	0.0282444	0.0780394	9	10	10	1.1372650644774929	0.019478	0.7033554232258801	0.3807949278391377																																																																												PPP3CA	-0.949891	-0.0781359	0.3421677785371785	0.00391834	0.0329816	2.2293303917316783e-06	5.631283972279651e-06	10	10	10	1.1209501935005102	-0.00126732	0.3974036870706958	-0.846267
ENSG00000254531.4		4	101347733	101349436	790301480	0.2307956345960301	Hippocam	AP001816.1	-0.028655	0.000765037	0.9771397293908678	0.1359108931404574	0.278357	1.3243765920627494e-10	3.622020083139389e-09	9	10	10	1.1165723162911885	0.00260786	0.9776629688941176	-0.027999	AP001816.1	0.2515024424168066	0.0054497	0.8014256740937145	0.0977808	0.0679297	0.001431	0.00612749	9	9	9	1.1400089758895546	0.010983	0.8329026724734874	0.2109802631015768	AP001816.1	-0.110377	-0.00128402	0.9121101784835705	0.119986	0.2263920909393813	2.3602480094198906e-12	3.0348952544769803e-11	10	10	10	1.1135755724753766	0.00108027	0.9202730469155028	-0.10009	AP001816.1	-0.22968	-0.00318466	0.8183402013092095	0.1188891547933399	0.1658969451582096	2.2191115467360037e-08	1.3452067542071404e-07	8	8	8	1.134880138215164	0.00636505	0.8352356547875769	-0.207991	AP001816.1	-0.0980575	-0.000522101	0.921887	0.1243592543937785	0.1209809122663404	2.465577178633658e-07	1.084327059641716e-06	13	14	14	1.1226250986354318	0.0153823	0.9195117939052758	-0.101049	AP001816.1	0.0374288	0.00161858	0.9701431190164544	0.132016	0.1576307979379861	3.772838722994963e-09	2.7541985044951064e-08	13	13	13	1.1278499149616978	0.00318967	0.9757816492321364	0.0303579	AP001816.1	0.1996930661589013	0.00467969	0.8417206369582663	0.1052098546677392	0.114457	4.66817371245255e-06	2.7017136293095705e-05	9	9	9	1.1208718898147398	0.00904716	0.864942	0.1700871540759661	AP001816.1	0.6359625509686865	0.0147444	0.524801	0.0466887	0.0905899	8.555904149025715e-05	0.000489801	5	5	5	1.1372650644774929	0.019478	0.5877658717054106	0.5420764058861285	AP001816.1	0.1068675275202941	0.00244572	0.9148940749083528	0.1255986213988501	0.1737758666162485	1.5612127687862475e-08	1.883212902348411e-07	9	9	9	1.131294408516711	0.00905825	0.9311024651414788	0.0864578	AP001816.1	-0.124129	-0.00137395	0.9012130866885056	0.1230772849315305	0.2359231087455789	2.35232304865837e-13	3.461369804346986e-12	10	11	11	1.1295163854811412	0.0111634	0.9046581329825616	-0.119779	AP001816.1	-0.120681	-0.00137085	0.9039439512936748	0.1221083038591895	0.2719414407938331	3.067463941514543e-13	5.638859279998633e-12	10	11	11	1.1284439257483176	0.0141654	0.9048812890626794	-0.119497	AP001816.1	-0.128747	-0.00178853	0.8975579367090183	0.114149	0.1397769952594159	1.615843415631373e-05	0.000131286	8	8	8	1.1313491351513247	-0.0104829	0.9167459038449928	-0.104534	AP001816.1	-0.101184	-0.00255049	0.9194042252512088	0.0437578	0.0804587	0.00222615	0.011729	3	3	3	1.1267747361477018	0.00613306	0.9241219099189472	-0.0952429	AP001816.1	-0.480954	-0.00638779	0.6305492621258479	0.145906	0.2729482710724728	3.4076370949639457e-48	5.902784701165325e-47	18	21	21	1.1209501935005102	-0.00126732	0.6687031450777849	-0.427929
ENSG00000153064.12	BANK1	4	101411286	102074812	790365033	0.6832817492475719	Nucleus_accumbens_basal_gang																															BANK1	0.9777009731798684	0.0745512	0.328222	0.0044449	0.0319809	0.0125996	0.0303537	4	5	5	1.1135755724753766	0.00108027	0.3804793560148189	0.8770134069779766																BANK1	-1.28116	-0.0658325	0.200136	0.00908842	0.0188391	0.0475049	0.0849237	5	6	6	1.1226250986354318	0.0153823	0.2481220363547983	-1.15492																																																													BANK1	1.435333287914082	0.0345976	0.151192	0.0494344	0.0583583	0.000533086	0.00185667	28	29	29	1.1295163854811412	0.0111634	0.2073567850503454	1.2608669567273831
ENSG00000138821.14	SLC39A8	4	102251080	102431258	791204827	1.0510107548058538	Cor																																														SLC39A8	-1.45169	-0.137873	0.1465891922350649	0.00285375	0.0405698	0.00752018	0.0176312	1	1	1	1.134880138215164	0.00636505	0.198876	-1.28476	SLC39A8	-1.68271	-0.0847832	0.0924311	0.0101916	0.0203063	0.0395651	0.0720057	5	5	5	1.1226250986354318	0.0153823	0.130379	-1.51261	SLC39A8	-1.91543	-0.135072	0.0554372	0.00512074	0.0221654	0.0331306	0.0693426	4	4	4	1.1278499149616978	0.00318967	0.0889179	-1.70113	SLC39A8	-1.45169	-0.149661	0.1465891922350649	0.00242193	0.0634927	0.000768474	0.00278939	1	1	1	1.1208718898147398	0.00904716	0.1925028420272179	-1.30321																																																																																											SLC39A8	-1.94115	-0.101082	0.0522404	0.00953846	0.0500638	4.7647356102433325e-09	1.5009267263053435e-08	3	3	3	1.1209501935005102	-0.00126732	0.0835289	-1.73057
ENSG00000248161.6		4	102418602	102502487	791372349	1.1339826375190878	Frontal_Cortex_																AC098487.1	1.9349692441180404	0.0402125	0.0529941	0.0619561	0.0438826	0.0108819	0.0360103	8	8	8	1.1400089758895546	0.010983	0.09147	1.6876939007179967	AC098487.1	1.843137900244035	0.0434655	0.0653089	0.0484722	0.0348206	0.00918195	0.0230094	7	7	7	1.1135755724753766	0.00108027	0.0980904	1.6541828676373722	AC098487.1	0.1519580292482014	0.00295895	0.8792200389466063	0.0651017	0.0764856	0.000211512	0.000688973	12	12	12	1.134880138215164	0.00636505	0.8979200287202292	0.1282893047749236	AC098487.1	-0.645062	-0.0300852	0.5188871480127866	0.0107298	0.0259386	0.019827	0.0384647	2	2	2	1.1226250986354318	0.0153823	0.5563287209636564	-0.588303	AC098487.1	1.9155217855674416	0.0365146	0.055426	0.0744179	0.1748297914068936	4.426228256517946e-10	3.652856220345687e-09	11	11	11	1.1278499149616978	0.00318967	0.0899701	1.695555486535486	AC098487.1	2.015404966795341	0.0299177	0.0438622	0.1200332304000755	0.2261198577578781	2.9327666318169104e-11	3.7631760766437903e-10	8	8	8	1.1208718898147398	0.00904716	0.0734543	1.7899974374327416	AC098487.1	1.7939310030888382	0.0391525	0.0728242	0.0569072	0.0311757	0.0232896	0.0660985	8	8	8	1.1372650644774929	0.019478	0.118694	1.560280946137412	AC098487.1	1.5363962077503512	0.0349208	0.1244412362847931	0.0576399	0.0936505	4.940524347383609e-05	0.000297553	24	24	24	1.131294408516711	0.00905825	0.1769903223291233	1.3500800018675887	AC098487.1	1.8122133103455391	0.0481313	0.0699532	0.0386221	0.0704373	0.000134908	0.000536635	10	10	10	1.1295163854811412	0.0111634	0.1108169513837646	1.5945319015443786	AC098487.1	1.6863535279851698	0.023034	0.0917277	0.1474725858125747	0.2406419801823152	1.1162068876677608e-11	1.6501827153708316e-10	34	34	34	1.1284439257483176	0.0141654	0.1383793955595744	1.4818530661958411																AC098487.1	1.6874033203281136	0.0405	0.0915258	0.0476729	0.064849	0.00625258	0.0276297	8	8	8	1.1267747361477018	0.00613306	0.1356706799789764	1.4921085914019614
ENSG00000260651.1		4	102500841	102501319	791454588	0.49795280527126656	Cerebellar_Hemisph																																														AF213884.3	-1.12755	-0.0801693	0.2595097251528805	0.00458771	0.0303009	0.0212301	0.0446819	3	3	3	1.134880138215164	0.00636505	0.3177219319928907	-0.99915																																																													AF213884.3	-0.935939	-0.0999574	0.3493045075269786	0.00203688	0.0598186	0.00130742	0.00544461	4	4	4	1.131294408516711	0.00905825	0.4035352823970194	-0.835324
ENSG00000109320.14	NFKB1	4	102501330	102617302	791455077	0.630989	Frontal_Cortex_																															NFKB1	-0.765923	-0.0227884	0.4437220943118515	0.0342327	0.0210434	0.0435776	0.0913001	18	18	18	1.1135755724753766	0.00108027	0.4909647041528938	-0.688775																																														NFKB1	1.3433323679217426	0.1108043079949187	0.1791643756902756	0.00368516	0.0220271	0.0499783	0.112268	6	6	6	1.1208718898147398	0.00904716	0.2338894535164529	1.1903993879315804																																																																																											NFKB1	0.4093440445582219	0.0107822	0.6822871970761164	0.0342871	0.0304263	5.58621388555804e-06	1.3592222179829008e-05	14	14	14	1.1209501935005102	-0.00126732	0.7141363662175251	0.3663065183006968
ENSG00000109323.11	MANBA	4	102630770	102760994	791584517	0.4852787353925082	Cerebellar_Hemisph																															MANBA	-0.391974	-0.0149813	0.6950776283836386	0.0211231	0.0608124	0.000527761	0.00178184	11	11	11	1.1135755724753766	0.00108027	0.7241141487569904	-0.352966	MANBA	-1.10572	-0.0200433	0.2688498677443809	0.0780536	0.0774401	0.000192354	0.000630229	6	6	6	1.134880138215164	0.00636505	0.3271306711110677	-0.97991	MANBA	-0.942143	-0.011381	0.34612	0.1534032685487817	0.173491	3.5443113580256106e-10	2.170322045400105e-09	21	21	21	1.1226250986354318	0.0153823	0.3936959873064074	-0.852934	MANBA	-0.627315	-0.021635	0.5304524777025502	0.0227996	0.0352098	0.00705615	0.0174595	14	14	14	1.1278499149616978	0.00318967	0.5761393179399679	-0.559033																																																													MANBA	-0.65213	-0.0297446	0.5143174165854512	0.012006	0.0543441	0.00221834	0.00720634	3	3	3	1.1284439257483176	0.0141654	0.5548856958093559	-0.590455																															MANBA	0.2248418681532997	0.01248	0.8221022937885614	0.0125574	0.0263113	2.4563570792897277e-05	5.62404106178098e-05	27	27	27	1.1209501935005102	-0.00126732	0.8401418244820047	0.2017120720222608
ENSG00000109332.20	UBE2D3	4	102794383	102868896	791748130	0.7070863874909654	Nucleus_accumbens_basal_gang																																																																												UBE2D3	-0.870883	-0.0464342	0.3838182150008501	0.00882182	0.0261681	0.02049	0.0453019	4	4	4	1.1278499149616978	0.00318967	0.4383455958673973	-0.77499																UBE2D3	-0.423508	-0.0425088	0.6719246286681679	0.00246976	0.0286824	0.0296565	0.081346	4	4	4	1.1372650644774929	0.019478	0.6968924607735052	-0.389519																UBE2D3	-1.44837	-0.104967	0.1475141504021125	0.00480002	0.0195018	0.0474579	0.0997011	5	5	5	1.1295163854811412	0.0111634	0.1962969774751777	-1.29217
ENSG00000246560.4	UBE2D3-AS1	4	102827592	102844111	791781339	0.5857702784154369	Cerebel																UBE2D3-AS1	0.7686484695351367	0.0205197	0.4421020234430554	0.0374917	0.031823	0.030636	0.0875513	13	13	13	1.1400089758895546	0.010983	0.5062976956864889	0.664614																															UBE2D3-AS1	1.2810781843484618	0.051982	0.2001662056246296	0.0139059	0.0320433	0.00950525	0.0197863	6	6	6	1.1226250986354318	0.0153823	0.2595551925341112	1.1274430822847878																UBE2D3-AS1	0.7541286185127135	0.025296	0.4507719944529293	0.021503	0.0397327	0.00817893	0.0231195	7	7	7	1.1208718898147398	0.00904716	0.5062207530975302	0.6647338281445347	UBE2D3-AS1	0.7315199783577099	0.0269326	0.4644616061251847	0.0184478	0.0289944	0.0287702	0.0792723	5	5	5	1.1372650644774929	0.019478	0.5312491623679241	0.6261002894764738	UBE2D3-AS1	0.8009784869182738	0.0235924	0.4231441002989435	0.0277241	0.0633255	0.000932015	0.00403892	10	10	10	1.131294408516711	0.00905825	0.4839194930593263	0.7000125081226886	UBE2D3-AS1	0.6777059348902102	0.0276371	0.4979581626863603	0.0148701	0.0238775	0.0281084	0.0629614	6	6	6	1.1295163854811412	0.0111634	0.5551147563171521	0.5901132051550725																															UBE2D3-AS1	0.7642228718718814	0.0232876	0.4447344388396884	0.0258414	0.0643156	0.00647742	0.0284884	7	7	7	1.1267747361477018	0.00613306	0.5010769244515749	0.6727962489789607
ENSG00000145354.12	CISD2	4	102868974	102892807	791822721	0.19928512687630687	Hippocam																																														CISD2	-0.362362	-0.0111169	0.7170817767877725	0.0285014	0.1613222317774103	3.6087072018403294e-08	2.114690194280008e-07	4	4	4	1.134880138215164	0.00636505	0.7452539817652979	-0.324904	CISD2	-0.326197	-0.0103481	0.7442749512491069	0.0267564	0.1763183479347828	2.4669324952884124e-10	1.5306940587821183e-09	5	5	5	1.1226250986354318	0.0153823	0.7609231354748462	-0.304269	CISD2	-0.348505	-0.0110959	0.7274611307930168	0.0265161	0.0192719	0.0471314	0.0947275	4	4	4	1.1278499149616978	0.00318967	0.7551717401524831	-0.311827	CISD2	-0.450071	-0.0164055	0.6526594137758822	0.0199915	0.0259573	0.0331733	0.078428	3	3	3	1.1208718898147398	0.00904716	0.6820936378370364	-0.409608	CISD2	-0.525179	-0.022707	0.599459	0.0140725	0.0508488	0.00358962	0.0131478	2	2	2	1.1372650644774929	0.019478	0.631997	-0.478918	CISD2	-0.348901	-0.0110737	0.7271634975952103	0.0266578	0.1491314104272431	1.9804990020273706e-07	1.9565376367166623e-06	4	4	4	1.131294408516711	0.00905825	0.7516869208566772	-0.316416																CISD2	-0.346464	-0.0112039	0.7289939709130354	0.0256982	0.0262483	0.0347916	0.0813925	4	4	4	1.1284439257483176	0.0141654	0.749286	-0.319581	CISD2	-0.326213	-0.0108708	0.7442634866759459	0.0241886	0.1241290390568883	5.212750634781715e-05	0.00037211	4	4	4	1.1313491351513247	-0.0104829	0.780188	-0.279074
ENSG00000164037.17	SLC9B1	4	102885048	103019719	791838795	0.4485228122448536	Hippocam																															SLC9B1	0.9806188491459308	0.077639	0.3267807356025105	0.0040864	0.0404281	0.00493547	0.0133115	6	6	6	1.1135755724753766	0.00108027	0.379058	0.879634																															SLC9B1	0.955386	0.0752817	0.3393827518521287	0.00429576	0.02797	0.0165384	0.0374003	5	5	5	1.1278499149616978	0.00318967	0.3985254604250853	0.8442576238577428																SLC9B1	1.0691407304489524	0.4108230583729858	0.285006	0.00018078	0.0319679	0.0215754	0.0618419	3	3	3	1.1372650644774929	0.019478	0.356022	0.9229710565797962	SLC9B1	0.3401792952683826	0.0129914	0.733722	0.019077	0.032094	0.0194125	0.0552953	4	4	4	1.131294408516711	0.00905825	0.7697574355389242	0.2926921959379365																SLC9B1	0.7879758728366633	0.0417833	0.430711	0.00877946	0.0282131	0.0285641	0.0684548	8	8	8	1.1284439257483176	0.0141654	0.4928819414564784	0.685732
ENSG00000164038.16	SLC9B2	4	103019868	103085829	791973615	0.1327502403390197	Hypothala																															SLC9B2	-0.0591042	-0.0032395	0.952869	0.00601285	0.0392481	0.00562218	0.0149595	5	5	5	1.1135755724753766	0.00108027	0.9568983650777496	-0.0540462																															SLC9B2	0.289122	0.0102909	0.772488	0.021188	0.0341183	0.00801715	0.0195335	13	13	13	1.1278499149616978	0.00318967	0.7998663036883455	0.2535201351361414																															SLC9B2	0.3895336300589213	0.0133746	0.696881	0.023624	0.0254452	0.0377271	0.0965111	11	13	13	1.131294408516711	0.00905825	0.7366306067158666	0.3363186245837293																																																													SLC9B2	0.5851299766135352	0.0565173	0.5584603239844506	0.00282114	0.0141952	0.00200692	0.00366291	2	2	2	1.1209501935005102	-0.00126732	0.6008871297047389	0.5231252004103523
ENSG00000164039.15	BDH2	4	103077592	103099870	792031339	0.3197157427986247	Substantia_ni	BDH2	0.5599891213865865	0.00824323	0.5754868579312375	0.1191407263696053	0.1466902667615365	7.472739874911105e-06	7.752609433423365e-05	9	9	9	1.1165723162911885	0.00260786	0.6176458364262922	0.4991895773849005	BDH2	0.662504	0.00970947	0.5076482291668629	0.1171254835059939	0.1045632036475175	6.470503460408064e-05	0.000389227	6	6	6	1.1400089758895546	0.010983	0.5676572598911451	0.5715051654353613	BDH2	0.3172238118122076	0.00451668	0.7510737830711783	0.13843	0.1773359558423359	9.70184424804989e-10	8.81993520190587e-09	5	5	5	1.1135755724753766	0.00108027	0.7764874016504749	0.2838994974303016	BDH2	0.6033868953462257	0.00849087	0.5462513380063143	0.1308235727465155	0.0838215	0.00010187	0.00035129	7	8	8	1.134880138215164	0.00636505	0.5988423537958834	0.5260659958076792	BDH2	0.4399357202059049	0.00547714	0.6599836638908868	0.1695228292998884	0.0742602	6.558064813539429e-05	0.000202501	12	13	13	1.1226250986354318	0.0153823	0.7052974922035395	0.3781791782753562	BDH2	0.5973783392599408	0.00849735	0.5502548121078046	0.1284390726378916	0.190252	6.264739330003858e-11	5.723594527129287e-10	6	6	6	1.1278499149616978	0.00318967	0.5983094961297988	0.5268330981915851	BDH2	0.5974856144873135	0.00846924	0.5501832086107759	0.1292260444930539	0.1179212046043701	3.2806529258959567e-06	1.9472985105517283e-05	6	7	7	1.1208718898147398	0.00904716	0.5995951509601045	0.5249827955342956	BDH2	0.6487457946667641	0.00814972	0.5165026990305255	0.1677059163089078	0.1770158743215736	1.8369334296445843e-08	2.243520987705246e-07	24	25	25	1.1372650644774929	0.019478	0.5800465375846944	0.5533167438665717	BDH2	0.5812197226835385	0.00931646	0.5610923768262355	0.106461	0.2636551605704698	8.055257212775985e-13	1.887561927452916e-11	13	13	13	1.131294408516711	0.00905825	0.6130263757525491	0.5057582427605265	BDH2	0.5931958024192862	0.00900082	0.55305	0.1120772037521921	0.179018	3.5355660262361406e-10	3.493686504169823e-09	5	6	6	1.1295163854811412	0.0111634	0.6063479710490085	0.515293	BDH2	0.4347254263621987	0.00544851	0.6637617402164631	0.1672411673639165	0.1976594976847046	1.250237187808329e-09	1.3465571577916541e-08	12	13	13	1.1284439257483176	0.0141654	0.7093790328138759	0.37269	BDH2	0.6159328043332493	0.00855749	0.5379388696790787	0.1339320589175355	0.2272851910970763	1.6681430563296376e-08	2.559208450856931e-07	7	8	8	1.1313491351513247	-0.0104829	0.5797916344732968	0.5536891025592402	BDH2	0.8038928108087683	0.00988398	0.4214588823745226	0.1457554082432724	0.1935345748720681	9.708023471018149e-07	1.3984443378091584e-05	10	11	11	1.1267747361477018	0.00613306	0.4789434708973343	0.7080028769448249	BDH2	0.4359899529796247	0.00744917	0.6628440190997535	0.0842552	0.1155610192604409	1.3811055858924612e-19	8.020514626640643e-19	8	8	8	1.1209501935005102	-0.00126732	0.6964793574958161	0.3900773411043334
ENSG00000138778.14	CENPE	4	103105349	103198445	792059096	0.2811283405969639	Hippocam																CENPE	0.4142437286192367	0.015229	0.6786956198676038	0.0161914	0.0320104	0.030141	0.0864112	3	3	3	1.1400089758895546	0.010983	0.7235377499416793	0.3537346533250768	CENPE	0.3462249040603637	0.0225732	0.7291737000458978	0.00513995	0.0278523	0.020028	0.0457848	1	1	1	1.1135755724753766	0.00108027	0.7566045183652911	0.3099427161978337	CENPE	0.4078522005224733	0.0174178	0.6833821871736391	0.0119949	0.0381238	0.00961388	0.0220517	4	4	4	1.134880138215164	0.00636505	0.7235108559470043	0.3537705363671153	CENPE	0.6385644714084723	0.0138106	0.5231063002610499	0.0557129	0.1330020220078724	5.672065173794107e-08	2.704732395799912e-07	20	20	20	1.1226250986354318	0.0153823	0.5788183448592041	0.5551115766726518	CENPE	0.3659787278626596	0.0095464	0.7143809487795802	0.0323438	0.0808042	3.6175176495564574e-05	0.000144832	5	5	5	1.1278499149616978	0.00318967	0.747707	0.3216643001736861	CENPE	0.4185089979521393	0.0137829	0.6755750091942239	0.0202268	0.1027409618431346	1.5286942379136388e-05	8.074601665779788e-05	5	5	5	1.1208718898147398	0.00904716	0.7148825905504288	0.3653065487111588	CENPE	0.7451019390386836	0.01495	0.4562100970090279	0.0613049	0.0706595	0.000558847	0.00258403	14	14	14	1.1372650644774929	0.019478	0.5234457275871557	0.6380429412866864	CENPE	0.4291973768908132	0.0137645	0.66778	0.0214083	0.0697761	0.000500032	0.00233568	4	4	4	1.131294408516711	0.00905825	0.7103551722753749	0.3713791238961026																CENPE	0.3691001546410067	0.0100457	0.7120530736874869	0.0296626	0.073538	0.000347673	0.00137185	4	4	4	1.1284439257483176	0.0141654	0.753115	0.3145346525044937																CENPE	0.412462	0.0178595	0.6800010639680729	0.0116705	0.0620486	0.00752732	0.0322367	4	4	4	1.1267747361477018	0.00613306	0.718389	0.3606121157836898
ENSG00000169836.5	TACR3	4	103586031	103719985	792539778	0.578588	Cor																																																																												TACR3	-1.25691	-0.0784737	0.2087855467047953	0.00644291	0.0368641	0.00581702	0.0147302	9	9	9	1.1278499149616978	0.00318967	0.2638831893066841	-1.11726																																																																												TACR3	-0.532985	-0.0198781	0.594044	0.0211905	0.0336091	0.0398993	0.1099218850117961	6	7	7	1.1313491351513247	-0.0104829	0.6441961606351014	-0.46184
ENSG00000168772.12	CXXC4	4	104468308	104494901	793422055	0.52233	Cerebellar_Hemisph																																														CXXC4	1.1816698621982025	0.0507194	0.2373367211087159	0.0137044	0.0264836	0.0314167	0.0634941	7	7	7	1.134880138215164	0.00636505	0.3003793556298619	1.035620218654021																																																																																											CXXC4	1.0257713607716612	0.0429004	0.3049993685018877	0.014332	0.0393117	0.00954595	0.0261647	6	7	7	1.1284439257483176	0.0141654	0.370007	0.8964609592947834
ENSG00000245384.3	CXXC4-AS1	4	104490803	104734546	793444550	0.698746	Cerebellar_Hemisph																															CXXC4-AS1	-0.492414	-0.0345491	0.6224263899565807	0.00513794	0.0563963	0.000855603	0.00275763	1	1	1	1.1135755724753766	0.00108027	0.6576483460548239	-0.443162	CXXC4-AS1	-1.44771	-0.053839	0.1476986492267477	0.020276	0.0921794	4.418284791257996e-05	0.000162888	5	5	5	1.134880138215164	0.00636505	0.2001033434129381	-1.28126	CXXC4-AS1	-0.492414	-0.0371993	0.6224263899565807	0.00443192	0.0320729	0.00947167	0.0197242	1	1	1	1.1226250986354318	0.0153823	0.6510314486738709	-0.45233																																																													CXXC4-AS1	-0.492414	-0.0604603	0.6224263899565806	0.00167773	0.0959614	7.247792875069445e-06	3.7114584253137465e-05	1	1	1	1.1295163854811412	0.0111634	0.6557164968616978	-0.445835	CXXC4-AS1	-0.492414	-0.0392481	0.6224263899565806	0.00398129	0.0571129	0.00169771	0.00568132	1	1	1	1.1284439257483176	0.0141654	0.6534901132621878	-0.448919
ENSG00000251259.2		4	105137145	105147818	794090892	0.0854939	Nucleus_accumbens_basal_gang																																																																																																																																								AC004069.1	-0.243952	-0.0149917	0.807268	0.0819872	0.091592	1.1990804772476883e-05	5.878610656307504e-05	24	29	29	1.1295163854811412	0.0111634	0.8213081358844969	-0.225863
ENSG00000168769.14	TET2	4	105145875	105279816	794099622																																																																																																																																																																																																						TET2	-0.516607	-0.0228501	0.605431	0.015241	0.0111509	0.00622129	0.0106116	9	9	9	1.1209501935005102	-0.00126732	0.6457066670531324	-0.459735
ENSG00000138777.20	PPA2	4	105369077	105474067	794322824	0.5214426392367852	Spinal_cord_cervical_	PPA2	1.082584324027513	0.0201457	0.278993	0.0758587	0.2664220110855497	3.831865164989496e-10	9.551295949480494e-09	5	5	5	1.1165723162911885	0.00260786	0.3334316536454372	0.9672248268856056	PPA2	1.0119336550284803	0.0166305	0.3115697763045847	0.0977501	0.2000623217424422	1.3501618115369022e-08	1.7358384681367914e-07	9	9	9	1.1400089758895546	0.010983	0.3799329007627552	0.8780199344500462	PPA2	0.7603059970851271	0.00966942	0.4470716979747788	0.1419915848065771	0.3013621393245969	1.1570126554460712e-16	2.4209156584193238e-15	21	22	22	1.1135755724753766	0.00108027	0.4953711571616778	0.6817909349085757	PPA2	0.6734960324674327	0.00775785	0.5006317720238054	0.1905464415997849	0.2120297195403619	1.4401543909370694e-10	1.1676501772769458e-09	17	17	17	1.134880138215164	0.00636505	0.5566378904165443	0.5878426846053776	PPA2	0.895784	0.0107615	0.3703680898655839	0.1590526808294102	0.1895184131939017	4.477595387549413e-11	3.0076545529615915e-10	27	29	29	1.1226250986354318	0.0153823	0.4329022782319564	0.7842349205907052	PPA2	0.4119492170099559	0.00424271	0.6803766455493176	0.2182521860037432	0.2426302899421821	6.288674378688355e-14	8.065407365947586e-13	19	21	21	1.1278499149616978	0.00318967	0.7170354292371646	0.3624237031203604	PPA2	0.5677904771959916	0.00635263	0.5701772467683219	0.1971079147092753	0.233064	1.3254994962090139e-11	1.7923021055673923e-10	23	24	24	1.1208718898147398	0.00904716	0.6181387833863892	0.4984899040975856	PPA2	0.7121080976728349	0.00853337	0.4763978402607427	0.1838861953396897	0.2096921025427488	6.242728237759274e-10	9.72938328127899e-09	17	18	18	1.1372650644774929	0.019478	0.5425036430316215	0.6090313745056322	PPA2	0.7549744794896345	0.00971753	0.4502642950069642	0.1556013836476673	0.1029830931728875	1.984023578617296e-05	0.000131463	13	13	13	1.131294408516711	0.00905825	0.5096725963116975	0.6593475785673863	PPA2	0.8859562124770952	0.0129855	0.3756411232462155	0.1198899449318475	0.1578104377302673	4.808323507472893e-09	4.0728756441332894e-08	7	7	7	1.1295163854811412	0.0111634	0.4386443940902675	0.7744843929162633	PPA2	0.7599798048212301	0.00991471	0.4472666565311658	0.1370561711194829	0.2641865032508125	7.574020839509362e-13	1.3172181961725486e-11	20	20	20	1.1284439257483176	0.0141654	0.5086617955335558	0.6609228435889687	PPA2	1.159677017729266	0.0242052	0.2461803306358085	0.0607697	0.3384170092294443	9.106617737635761e-13	2.9803476232262487e-11	4	4	4	1.1313491351513247	-0.0104829	0.3009936689154088	1.0343048528185868	PPA2	1.0454844305359448	0.0175601	0.2957991327591122	0.0923498	0.1492714138544618	2.1783998630909876e-05	0.000221155	6	6	6	1.1267747361477018	0.00613306	0.3563133256200574	0.9224127425344164	PPA2	0.8096456709555904	0.0126181	0.4181438512589744	0.0842998	0.1212249832377345	1.578218298377811e-20	9.577093276320271e-20	34	35	35	1.1209501935005102	-0.00126732	0.4694245174497784	0.7234157179051004
ENSG00000138785.16	INTS12	4	105682627	105895986	794636374	0.16915424395623357	Nucleus_accumbens_basal_gang	INTS12	-0.0282453	0.000663057	0.9774664922474052	0.0165697	0.0518656	0.00944101	0.0389864	10	10	10	1.1165723162911885	0.00260786	0.9779556223000396	-0.027632	INTS12	0.3804074603499371	0.0115467	0.7036429775954682	0.0200075	0.0314693	0.0315924	0.0899246	10	10	10	1.1400089758895546	0.010983	0.7458971898812147	0.324054																																																													INTS12	0.323803	0.0143462	0.746087	0.0128286	0.0337882	0.0148913	0.0390475	6	6	6	1.1208718898147398	0.00904716	0.7788533134942441	0.2808136761349597																															INTS12	-0.458729	-0.0103963	0.6464284273224741	0.039096	0.0327516	0.00995236	0.0252261	14	14	14	1.1295163854811412	0.0111634	0.6774008792983971	-0.416012	INTS12	-0.096693	-0.00121236	0.9229701729084272	0.0535645	0.0473365	0.00437121	0.0131427	20	20	20	1.1284439257483176	0.0141654	0.921742	-0.0982401																															INTS12	-0.644029	-0.0237158	0.5195567697249959	0.0180065	0.0192023	0.000321258	0.000649294	1	1	1	1.1209501935005102	-0.00126732	0.5663686824439857	-0.573408
ENSG00000138780.15	GSTCD	4	105708778	105847725	794662525	0.515176	Putamen_basal_gang																GSTCD	0.9591224602527416	0.0252301	0.3374970567860381	0.0386775	0.0752359	0.00077398	0.00356886	11	11	11	1.1400089758895546	0.010983	0.4055812987894194	0.8316946897435036	GSTCD	1.126231435914243	0.029827	0.2600675706756776	0.0384137	0.0676258	0.000250382	0.000906464	7	7	7	1.1135755724753766	0.00108027	0.3123060914876214	1.0103949810764496	GSTCD	1.1607408103245394	0.0336908	0.245747	0.0326209	0.081643	0.000126581	0.00042958	3	3	3	1.134880138215164	0.00636505	0.3090684849263392	1.0171785778419982	GSTCD	0.7767615871773067	0.0213188	0.4372994436730688	0.0387431	0.0813473	2.841107662925642e-05	9.335894012597392e-05	14	14	14	1.1226250986354318	0.0153823	0.497636	0.6782133280381033	GSTCD	0.9154339437325476	0.029909	0.3599638655654441	0.0248752	0.133847	6.877886153691274e-08	4.20626914642436e-07	5	5	5	1.1278499149616978	0.00318967	0.41861	0.8088348080409032	GSTCD	1.1520392028414437	0.027488	0.249305	0.0472657	0.1030077706737696	1.4881135659094129e-05	7.882203970331046e-05	9	9	9	1.1208718898147398	0.00904716	0.3078542634979056	1.019734776909962	GSTCD	1.1487861875221617	0.0372845	0.2506441562654798	0.0259871	0.0326249	0.0202521	0.0585089	3	3	3	1.1372650644774929	0.019478	0.3207082463445725	0.9930035050924052																GSTCD	1.1670167804621612	0.0284658	0.2432035929825042	0.0451323	0.0562578	0.00067688	0.00229562	10	10	10	1.1295163854811412	0.0111634	0.3061579629332396	1.023317054042593	GSTCD	1.170808038810872	0.0344704	0.2416759458372699	0.0316993	0.0582312	0.00152395	0.00516191	3	3	3	1.1284439257483176	0.0141654	0.3053683816675884	1.0249889922167834																															GSTCD	0.6149346385123658	0.0164402	0.538598	0.0368753	0.0392364	2.354131633181223e-07	6.475938944084824e-07	8	8	8	1.1209501935005102	-0.00126732	0.5825155884722752	0.5497139481278192
ENSG00000168743.13	NPNT	4	105894775	106004027	794848522	0.6526239584805383	Hippocam																															NPNT	-0.333342	-0.0172941	0.7388764694269508	0.00765836	0.0325785	0.0117863	0.0285989	12	12	12	1.1135755724753766	0.00108027	0.7639380017473993	-0.300314																																														NPNT	0.4941626336535707	0.0311401	0.6211913267643692	0.00688041	0.0259443	0.0332178	0.0785155	6	6	6	1.1208718898147398	0.00904716	0.6651586969566865	0.4328018944227331	NPNT	1.406765266417526	0.0721185	0.1594970051951574	0.0104193	0.0304093	0.0250814	0.0703675	5	5	5	1.1372650644774929	0.019478	0.2225235816321929	1.2198451508558674																																														NPNT	0.4798785574972046	0.0291962	0.6313137490693327	0.00738452	0.0573797	0.00690299	0.0257107	6	6	6	1.1313491351513247	-0.0104829	0.664702	0.4334306937190314
ENSG00000249635.1		4	106003317	106022478	794957064	0.2480514271751053	Caudate_basal_gang																															AC109361.1	0.6420798956590761	0.0602272	0.5208213087497844	0.00279429	0.0379762	0.00647104	0.0169312	5	5	5	1.1135755724753766	0.00108027	0.5648700815087103	0.5756229258858515
ENSG00000145348.17	TBCK	4	106041599	106316683	794995346	0.48477669252762906	Spinal_cord_cervical_																TBCK	0.5593048183084638	0.0213584	0.5759537075473704	0.0198083	0.0768904	0.000673356	0.00316193	6	7	7	1.1400089758895546	0.010983	0.630531	0.4809802213488156	TBCK	0.6101212240697932	0.0227081	0.5417815081521662	0.0208717	0.0605984	0.000540265	0.00181965	7	8	8	1.1135755724753766	0.00108027	0.5844311000023998	0.5469237766056264	TBCK	0.2151456161866786	0.00537434	0.8296537899591101	0.0416028	0.0879474	6.747565639935727e-05	0.000240104	4	4	4	1.134880138215164	0.00636505	0.8540392903534757	0.1839670673956114	TBCK	0.4691407205832357	0.0182708	0.6389690542122639	0.0191836	0.0759692	5.361397842095266e-05	0.000168223	5	6	6	1.1226250986354318	0.0153823	0.6860699944205333	0.4041940967132478																TBCK	0.5131845411082152	0.0201346	0.6078222385385063	0.0187589	0.0277598	0.0275446	0.0667715	6	7	7	1.1208718898147398	0.00904716	0.6528744676950373	0.4497725291825971																TBCK	0.578189	0.0217859	0.5631367307047428	0.0205681	0.0469046	0.0045582	0.0160562	6	7	7	1.131294408516711	0.00905825	0.6149087403722763	0.5030789860536419																TBCK	0.4781503678556056	0.0206486	0.6325431850776393	0.0137931	0.0456878	0.00512961	0.0151384	6	7	7	1.1284439257483176	0.0141654	0.6809461676154394	0.4111723415613807	TBCK	-1.11824	-0.0235356	0.2634661693527395	0.0539332	0.0512688	0.0107878	0.0370414	10	10	10	1.1313491351513247	-0.0104829	0.3275090516558098	-0.979144
ENSG00000164022.18	AIMP1	4	106315544	106349456	795269291	0.45628047467257643	Cerebellar_Hemisph																															AIMP1	-0.839215	-0.0558648	0.4013485604391179	0.00552531	0.0532503	0.0012073	0.00376507	6	6	6	1.1135755724753766	0.00108027	0.4504936927534788	-0.754592	AIMP1	1.0676300638455702	0.0164295	0.2856874167665063	0.0981377	0.1287735779477427	1.0796520861325355e-06	5.122116274232437e-06	9	9	9	1.134880138215164	0.00636505	0.3497192395221407	0.9351340135363744	AIMP1	0.698433	0.0159804	0.4849065343874916	0.0450536	0.0458997	0.00183984	0.00442891	6	6	6	1.1226250986354318	0.0153823	0.5428953587624572	0.6084404977371796																AIMP1	0.2520732990458848	0.0100579	0.8009844079652175	0.0110939	0.0305805	0.0206328	0.0519154	14	16	16	1.1208718898147398	0.00904716	0.8283495291566826	0.2168188397957686
ENSG00000155011.9	DKK2	4	106921802	107283806	795875549	0.8527857306741353	Spinal_cord_cervical_																																																																																																																																																																						DKK2	1.65768	0.0479689	0.0973828	0.0272304	0.0409487	0.0230632	0.06966	3	3	3	1.1313491351513247	-0.0104829	0.1403505986229312	1.474486690531543
ENSG00000138801.9	PAPSS1	4	107590276	107720234	796544023	0.4932379430510032	Cerebel																																														PAPSS1	1.1205307279364842	0.030123	0.2624876658030843	0.0394927	0.0868308	7.543907712575032e-05	0.000265933	6	6	6	1.134880138215164	0.00636505	0.3262242823839726	0.9817474507704698	PAPSS1	1.1290436287180066	0.0210612	0.2588794294734947	0.0840778	0.0932216	6.946333718244648e-06	2.484417977162607e-05	10	11	11	1.1226250986354318	0.0153823	0.3211900307302419	0.9920153639705832																																																																																																																									PAPSS1	0.2753449089105159	0.00278242	0.7830512650094851	0.372398	0.444351	2.6795794059754174e-87	1.4871232114262923e-85	43	45	45	1.1209501935005102	-0.00126732	0.8050894413002667	0.2467658496566667
ENSG00000164023.15	SGMS2	4	107824563	107915047	796778310	0.028460727791105634	Cor																																																																												SGMS2	-0.0865694	-0.00735801	0.9310137612885752	0.00348897	0.0259815	0.0209512	0.0462049	1	1	1	1.1278499149616978	0.00318967	0.9365679076559272	-0.0795843
ENSG00000245293.6	CYP2U1-AS1	4	107863473	107989761	796817220	0.29407379637648173	Caudate_basal_gang																															AC096564.1	-0.73593	-0.0671846	0.4617734529310087	0.00302721	0.0265769	0.0231345	0.052052	4	4	4	1.1135755724753766	0.00108027	0.5080731022057885	-0.661841	AC096564.1	-0.627539	-0.0972134	0.530306	0.00114542	0.0452691	0.00470021	0.011499	7	7	7	1.134880138215164	0.00636505	0.5764585363063743	-0.558565																															AC096564.1	-0.691852	-0.161423	0.4890299992040613	0.000482859	0.0323428	0.0172436	0.0443147	6	6	6	1.1208718898147398	0.00904716	0.5317634045435743	-0.625316																															AC096564.1	-0.585066	-0.10018	0.5585030845632277	0.00088012	0.0296973	0.0141895	0.0345843	2	2	2	1.1295163854811412	0.0111634	0.5975945058778687	-0.527863
ENSG00000155016.18	CYP2U1	4	107931549	107953461	796885296	0.13692721981062134	Cerebel	CYP2U1	0.0443048	0.00171429	0.9646614816747642	0.0158581	0.0328821	0.0397252	0.1298194583159494	4	4	4	1.1165723162911885	0.00260786	0.9702109947618922	0.0373437																															CYP2U1	-0.327035	-0.00612854	0.7436415159285565	0.0823372	0.1490016800091845	1.322349238077963e-07	7.160626346346516e-07	6	6	6	1.134880138215164	0.00636505	0.7689295050591374	-0.293775	CYP2U1	-0.372692	-0.00588341	0.7093777534132636	0.1146988316982982	0.1338245156125049	5.126535622550911e-08	2.45687464047868e-07	5	5	5	1.1226250986354318	0.0153823	0.7295797648690876	-0.345685																															CYP2U1	-0.0241907	-0.000877803	0.9807004650840992	0.0185153	0.0332753	0.0190238	0.0555699	5	5	5	1.1372650644774929	0.019478	0.9693703363334636	-0.038398																															CYP2U1	-0.0591265	-0.00202543	0.9528513159019464	0.02047	0.0278772	0.0295409	0.0704963	5	5	5	1.1284439257483176	0.0141654	0.9482141289694832	-0.0649496	CYP2U1	0.020501	0.000743368	0.9836437482999508	0.0167344	0.065884	0.00371656	0.0152609	3	3	3	1.1313491351513247	-0.0104829	0.9781513617681769	0.0273866	CYP2U1	-0.0380051	-0.00159124	0.9696835887028092	0.0150577	0.0399772	0.0329357	0.1097749510237212	5	6	6	1.1267747361477018	0.00613306	0.9687531370340252	-0.0391722	CYP2U1	-0.187996	-0.00432281	0.8508801308366667	0.0363201	0.0210352	0.000165173	0.000346024	17	18	18	1.1209501935005102	-0.00126732	0.8677002788434193	-0.16658
ENSG00000138796.18	HADH	4	107989714	108035241	796943461	0.30500337135357647	Caudate_basal_gang																HADH	0.5985153455750449	0.0350621	0.5494961227256288	0.00825959	0.0503436	0.00629342	0.0224058	5	5	5	1.1400089758895546	0.010983	0.6062908940347942	0.5153751498939922	HADH	0.7601736097244643	0.0333815	0.4471508174095527	0.0139361	0.0436398	0.00346479	0.00970123	7	7	7	1.1135755724753766	0.00108027	0.4954463447248627	0.6816720499725776																															HADH	-0.0854939	-0.00411816	0.9318687392210024	0.013651	0.0265277	0.0196307	0.0436041	2	2	2	1.1278499149616978	0.00318967	0.9373264012153336	-0.0786307	HADH	0.6362737853576964	0.0357697	0.5245979881693059	0.00870879	0.0273526	0.0287236	0.0691302	5	5	5	1.1208718898147398	0.00904716	0.5757603884004132	0.5595881516172231																HADH	0.5485707560865085	0.0374086	0.5833000594781124	0.00610475	0.0838804	0.000127744	0.00069825	2	2	2	1.131294408516711	0.00905825	0.6334344637348435	0.4768984107386946	HADH	0.519226	0.0374717	0.6036031676594404	0.00552207	0.0211244	0.0390313	0.0839437	2	2	2	1.1295163854811412	0.0111634	0.6528507607771259	0.449805	HADH	0.4102786245373244	0.035979	0.681602	0.00396931	0.0458931	0.0050284	0.0148851	2	2	2	1.1284439257483176	0.0141654	0.7255688225688859	0.3510260270041264	HADH	0.7439251047382549	0.021721	0.456922	0.0312589	0.0493494	0.012417	0.0416092	10	10	10	1.1313491351513247	-0.0104829	0.504886	0.6668215533900669																HADH	0.8948183408674777	0.039295	0.3708842042999817	0.0139708	0.0373349	4.663418872255327e-07	1.2482124276620353e-06	8	8	8	1.1209501935005102	-0.00126732	0.4240595063190361	0.7993982819884425
ENSG00000138795.10	LEF1	4	108047545	108168956	797001292	0.9280351564449397	Hypothala																																																																																																																									LEF1	-1.7593	-0.0897151	0.0785266	0.0106091	0.0424611	0.00702033	0.0232809	3	3	3	1.131294408516711	0.00905825	0.1180225091730145	-1.56313
ENSG00000234492.7	RPL34-DT	4	108538190	108620518	797491937	0.31696598454011005	Hypothala	RPL34-AS1	-0.718334	-0.0209884	0.4725513643753833	0.0304126	0.0345347	0.0349841	0.1165891542650381	5	5	5	1.1165723162911885	0.00260786	0.5184904118779095	-0.645674																RPL34-AS1	-0.684958	-0.0162216	0.4933704421133387	0.0462832	0.0600442	0.000574037	0.00192408	7	7	7	1.1135755724753766	0.00108027	0.5378496629342064	-0.616068	RPL34-AS1	-0.651338	-0.0131136	0.5148280339793674	0.0638001	0.2435900724076063	3.927031610988329e-12	3.8285330257244605e-11	8	8	8	1.134880138215164	0.00636505	0.5622278016872986	-0.579536	RPL34-AS1	-0.663679	-0.0136687	0.5068960085497757	0.061161	0.1774878403908798	2.1228815338413757e-10	1.3270222238494436e-09	7	7	7	1.1226250986354318	0.0153823	0.5452543169624726	-0.604887	RPL34-AS1	-0.709124	-0.0202811	0.4782473764785712	0.0317636	0.0208871	0.0386892	0.0795262	5	5	5	1.1278499149616978	0.00318967	0.5276691977080668	-0.631568	RPL34-AS1	-0.698158	-0.016213	0.4850782187494113	0.0477352	0.0520021	0.00240411	0.00777907	8	8	8	1.1208718898147398	0.00904716	0.5280782870065834	-0.630942																RPL34-AS1	-0.786369	-0.022232	0.4316512437464819	0.0335131	0.0772853	0.000241993	0.00122848	11	11	11	1.131294408516711	0.00905825	0.481986	-0.703113	RPL34-AS1	-0.684053	-0.0161577	0.493942	0.0465356	0.0572218	0.000606616	0.00208392	7	7	7	1.1295163854811412	0.0111634	0.5382252916559251	-0.615499	RPL34-AS1	-0.658382	-0.0274759	0.510293	0.0149648	0.0304611	0.022827	0.0562861	2	2	2	1.1284439257483176	0.0141654	0.5511782074417622	-0.595996	RPL34-AS1	-0.757874	-0.0191215	0.4485265800829011	0.0413513	0.149901	7.513219585160657e-06	6.610873364439718e-05	4	4	4	1.1313491351513247	-0.0104829	0.5088566189489652	-0.660619
ENSG00000109475.18	RPL34	4	108620569	108630484	797574316	0.44633722563497014	Cor																																																																												RPL34	1.0402813663046162	0.080173	0.2982091986880923	0.00628416	0.0204827	0.0406427	0.0831427	5	5	5	1.1278499149616978	0.00318967	0.3578184864693494	0.9195298756344568
ENSG00000164089.9	ETNPPL	4	108742048	108763054	797695795	0.3522473753135072	Frontal_Cortex_																																																																																											ETNPPL	0.8663136377206658	0.0273809	0.3863181894925908	0.0240059	0.0407631	0.00737586	0.0211068	19	19	19	1.1208718898147398	0.00904716	0.4443780764105402	0.7648211086155389	ETNPPL	0.7475106867289585	0.0498757	0.4547553544264461	0.00603808	0.0382216	0.0118517	0.0370088	9	9	9	1.1372650644774929	0.019478	0.5220679613024752	0.6401609591222045
ENSG00000188517.17	COL25A1	4	108808725	109302752	797762472	0.0694779	Cor																																																																												COL25A1	0.2133766571177422	0.0121061	0.8310331861803111	0.00871579	0.0239009	0.026876	0.057588	6	6	6	1.1278499149616978	0.00318967	0.852162	0.1863607737731012
ENSG00000246774.1	COL25A1-DT	4	109303035	109316135	798256782	0.20512066598867118	Cerebel																																																													ZCCHC23	0.566377	0.2250816877680564	0.5711376886838686	0.000225776	0.0240782	0.0248683	0.0472151	3	3	3	1.1226250986354318	0.0153823	0.623562	0.4908089790428886
ENSG00000247950.10	SEC24B-AS1	4	109346134	109434572	798299881	0.16429593403100454	Substantia_ni																																																													SEC24B-AS1	-0.0550315	-0.00138504	0.956113	0.0246354	0.031733	0.00986482	0.0204779	8	8	8	1.1226250986354318	0.0153823	0.9499874993557176	-0.0627225																																																																																																										SEC24B-AS1	0.4631762624165539	0.0413063	0.6432380295622863	0.0029964	0.0459529	0.0220054	0.0789849	3	3	3	1.1267747361477018	0.00613306	0.685021	0.4056207437093207	SEC24B-AS1	-0.542226	-0.0458269	0.5876628656370162	0.00350126	0.0171685	0.000674035	0.0013036	5	5	5	1.1209501935005102	-0.00126732	0.6293873428171788	-0.482589
ENSG00000138802.11	SEC24B	4	109433772	109540896	798387519	0.061616133923887026	Caudate_basal_gang																															SEC24B	0.1865400934819056	0.00839733	0.8520212405360528	0.0124675	0.0309149	0.0141952	0.0336808	4	4	4	1.1135755724753766	0.00108027	0.867729	0.1665444462236699	SEC24B	0.1145856247836995	0.00417678	0.908774	0.0223976	0.0541783	0.00193666	0.00516609	7	7	7	1.134880138215164	0.00636505	0.9240299997644196	0.0953586	SEC24B	0.1447060021937229	0.00552915	0.8849429999781474	0.0185461	0.0329057	0.0085744	0.0180328	6	6	6	1.1226250986354318	0.0153823	0.9082884993558672	0.1151976019939794	SEC24B	0.0934591	0.00385246	0.925539	0.0242677	0.0359636	0.00646146	0.0161375	8	8	8	1.1278499149616978	0.00318967	0.936208	0.0800367																															SEC24B	0.1819415368874851	0.00763657	0.8556286067577448	0.0148185	0.0926311	5.456550105956361e-05	0.000325858	5	5	5	1.131294408516711	0.00905825	0.8785410096534179	0.1528190053788407
ENSG00000005059.16	MCUB	4	109560209	109688719	798513956	0.24153317060862795	Frontal_Cortex_																																																																																											MCUB	-0.622041	-0.0146001	0.5339147291793969	0.0358425	0.0540893	0.00195384	0.00645322	21	22	22	1.1208718898147398	0.00904716	0.5734120687209916	-0.563034
ENSG00000138794.10	CASP6	4	109688622	109703583	798642369	0.6156858091229562	Cor																CASP6	1.316460665605682	0.0224157	0.1880194722281071	0.0917287	0.1032159054709415	7.257742879838027e-05	0.000432186	12	12	12	1.1400089758895546	0.010983	0.252148	1.1451467878501065	CASP6	0.7750636421278746	0.0242349	0.4383020542067841	0.0275587	0.101701	5.8418209422167605e-06	2.9430375130366804e-05	7	7	7	1.1135755724753766	0.00108027	0.4870280903349115	0.6950434212305795	CASP6	1.2913981206081164	0.0215117	0.1965656619942765	0.0958044	0.3153756277002416	6.226909662089021e-16	9.524372656324224e-15	11	11	11	1.134880138215164	0.00636505	0.2575052583498347	1.1323073089598614	CASP6	1.2225932145016152	0.020995	0.2214833772754225	0.0901929	0.201025	9.910487142779264e-12	7.119474182548923e-11	9	9	9	1.1226250986354318	0.0153823	0.2822196403751337	1.0753464652414524	CASP6	1.321997644773107	0.0220408	0.1861689351923457	0.0955428	0.0899863	1.2435054342412704e-05	5.380749503688267e-05	14	14	14	1.1278499149616978	0.00318967	0.2422781176891446	1.1693115839374253	CASP6	0.8051785991712116	0.0224472	0.4207166242246106	0.0348045	0.1422241442180809	2.683926533171594e-07	1.910523479634669e-06	13	13	13	1.1208718898147398	0.00904716	0.4775313178946835	0.7102787125531674	CASP6	1.3044746769514572	0.0225275	0.192072	0.0891714	0.0827337	0.000179586	0.000946926	11	11	11	1.1372650644774929	0.019478	0.2585180347997524	1.1299007811032755	CASP6	0.7643419043885944	0.0220148	0.4446635196136359	0.0326641	0.0613148	0.00113162	0.0047924	11	11	11	1.131294408516711	0.00905825	0.504371	0.667628	CASP6	1.1045446291052758	0.0186032	0.2693569551451416	0.0831564	0.1018157815419073	3.683501650660807e-06	1.994539463749331e-05	8	8	8	1.1295163854811412	0.0111634	0.3330402277865738	0.9680082934438932	CASP6	1.308077099894614	0.0225377	0.1908471598362744	0.089552	0.0990825	2.906897063611824e-05	0.000145009	11	11	11	1.1284439257483176	0.0141654	0.2515331048289379	1.1466335488948771	CASP6	-0.478391	-0.0130212	0.6323716171288125	0.0689061	0.1074156526005795	0.000179489	0.00112006	5	5	5	1.1313491351513247	-0.0104829	0.6791783608114921	-0.413585
ENSG00000123739.11	PLA2G12A	4	109709989	109730070	798663736	0.595597	Anterior_cingulate_cortex_B	PLA2G12A	1.2608946162315218	0.0167659	0.2073468181676405	0.1397677866380633	0.1779740832998309	6.380607430652557e-07	8.422319795512395e-06	9	9	9	1.1165723162911885	0.00260786	0.2597766538304574	1.1269191786104316	PLA2G12A	1.3120662120038282	0.0230916	0.189498	0.0827775	0.1642157526056016	3.553848098965897e-07	3.4633287100044767e-06	5	5	5	1.1400089758895546	0.010983	0.2537484158674161	1.1412920343395696	PLA2G12A	0.9502881315007012	0.0175765	0.3419658678200726	0.0777332	0.1342985173448271	1.477847970001935e-07	9.677146851546069e-07	3	3	3	1.1135755724753766	0.00108027	0.3939940896881043	0.8523964502516082	PLA2G12A	1.0854979673806786	0.0193328	0.2777011634591922	0.0824077	0.0370698	0.0106898	0.0242808	7	7	7	1.134880138215164	0.00636505	0.3416661472444892	0.9508783225020854	PLA2G12A	1.0565766687846083	0.0204333	0.2907048331923355	0.0707069	0.03805	0.00464993	0.0103006	3	3	3	1.1226250986354318	0.0153823	0.3536856649252048	0.9274640190723774	PLA2G12A	1.1808249219395306	0.0182405	0.2376722814796991	0.1082745664169111	0.1339068546206709	6.828010344948538e-08	4.17698360117117e-07	4	4	4	1.1278499149616978	0.00318967	0.2964197860625551	1.0441418065044317	PLA2G12A	1.2441041955068282	0.017717	0.2134612171350998	0.1182476821614522	0.1161905269434538	3.913306376136173e-06	2.2908873241219167e-05	13	13	13	1.1208718898147398	0.00904716	0.2705174439774658	1.1018717218204113	PLA2G12A	1.2593392031712487	0.0167385	0.2079078388750894	0.1411083688543366	0.271837	6.964214337109788e-13	1.7431512391982628e-11	9	9	9	1.1372650644774929	0.019478	0.2756193075451859	1.0902130467394793	PLA2G12A	0.9793427961598532	0.0127222	0.3274106314135862	0.1340571511979612	0.1083908257944134	1.1664096624299506e-05	8.137652689250033e-05	13	13	13	1.131294408516711	0.00905825	0.3910711604664809	0.8576764264615414	PLA2G12A	1.1833479330573982	0.0184391	0.2366712833139057	0.1006537256812464	0.1013249556720954	3.8989812772705694e-06	2.1025178718714516e-05	10	10	10	1.1295163854811412	0.0111634	0.2993745439527874	1.0377755893991036	PLA2G12A	1.1518795792978096	0.0137773	0.2493705606979174	0.172056	0.2848099473306182	6.70761448166042e-14	1.334493368912518e-12	9	9	9	1.1284439257483176	0.0141654	0.3133512370510298	1.008215044410285	PLA2G12A	1.1805841792734062	0.0182321	0.237768	0.1019506240846963	0.3252841765222001	3.1393269096059305e-12	9.29775118759884e-11	11	11	11	1.1313491351513247	-0.0104829	0.2924396777710792	1.0527847021370234	PLA2G12A	1.1860099824066477	0.0185116	0.2356183573634218	0.1005479768122534	0.2147990919528813	2.0715680584224842e-07	3.5590786341526084e-06	10	10	10	1.1267747361477018	0.00613306	0.2950407308616108	1.047127601114883	PLA2G12A	0.8825919192388784	0.0149589	0.3774567961421312	0.0878482	0.0607693	9.862582295504444e-11	3.4988296190650747e-10	24	24	24	1.1209501935005102	-0.00126732	0.4304095096552327	0.7884910876282556
ENSG00000205403.15	CFI	4	109731008	109802150	798684755	0.41968975210603493	Cor	CFI	0.2435183287112488	0.0100618	0.8076038881317323	0.0153661	0.0707424	0.00231479	0.011812	9	9	9	1.1165723162911885	0.00260786	0.8291756481629516	0.2157589495089305	CFI	0.2578747736319183	0.00705021	0.796504	0.0321149	0.0431073	0.0116238	0.0381301	11	11	11	1.1400089758895546	0.010983	0.8285434803917653	0.2165699833142088																CFI	-0.381105	-0.0111674	0.7031254215846218	0.0317902	0.068217	0.000480903	0.00145715	6	7	7	1.134880138215164	0.00636505	0.7327879812240955	-0.341419																CFI	0.992367	0.0167726	0.3210184817123384	0.0921567	0.0503463	0.0012193	0.00359892	20	20	20	1.1278499149616978	0.00318967	0.3804610900804948	0.8770470370332909	CFI	0.2655244733180509	0.00849479	0.7906054592749465	0.0236805	0.0652225	0.000647291	0.00238817	11	11	11	1.1208718898147398	0.00904716	0.8190092297374867	0.228819	CFI	0.2281710411263483	0.00619126	0.8195132734954357	0.0320524	0.0538454	0.00270805	0.0102814	14	14	14	1.1372650644774929	0.019478	0.8544023318517807	0.1835043169512639																															CFI	0.2084564501391428	0.00707113	0.834873	0.0221692	0.0422872	0.00714025	0.0202768	9	9	9	1.1284439257483176	0.0141654	0.8632991289673594	0.1721760462535588	CFI	-0.344047	-0.0198906	0.7308112123352284	0.0122621	0.0569023	0.00714758	0.0264519	11	11	11	1.1313491351513247	-0.0104829	0.7681182852296791	-0.294837
ENSG00000109534.17	GAR1	4	109815510	109824740	798769257	0.3761277213276995	Frontal_Cortex_	GAR1	0.7336384819235197	0.0266388	0.4631691008991385	0.01924	0.2041163407041214	7.68993595339776e-08	1.2456119443756827e-06	3	3	3	1.1165723162911885	0.00260786	0.5126547382039752	0.6547096077522372	GAR1	0.7943392954095025	0.0113506	0.4269979336221786	0.1249928434681094	0.2586134256427461	4.834225198313475e-11	9.334293598870394e-10	7	7	7	1.1400089758895546	0.010983	0.4919887178746081	0.6871491920077003	GAR1	0.814079	0.0106252	0.4155995851571611	0.1502227850756756	0.2209105378506022	4.703608222130426e-12	5.811878514469086e-11	8	8	8	1.1135755724753766	0.00108027	0.465341	0.7300797054589874	GAR1	0.8279948079977384	0.0111573	0.4076734402729871	0.1407486986476696	0.1127911050348499	5.52932236540385e-06	2.34696554225608e-05	9	9	9	1.134880138215164	0.00636505	0.4690784247187051	0.7239793305187401	GAR1	0.8357284122434081	0.0107967	0.403308	0.1531548601125577	0.1650830087090341	1.0344668000919315e-09	6.000136115150521e-09	11	11	11	1.1226250986354318	0.0153823	0.4649384871716764	0.730739	GAR1	0.7931791249750473	0.0104979	0.4276734679566133	0.1460163646234572	0.1900377177128373	6.4388411042781e-11	5.86988575702643e-10	7	7	7	1.1278499149616978	0.00318967	0.4836535285371421	0.7004384539376606	GAR1	0.9117701287150456	0.00984339	0.3618897381845148	0.2213048565038498	0.3844770949753961	5.696288850985037e-20	2.2637594397514632e-18	10	10	10	1.1208718898147398	0.00904716	0.4206029154084921	0.8053756906399779	GAR1	0.8198732784340097	0.0122695	0.412288	0.1138975908660357	0.159371	1.0871438182399325e-07	1.1549372295617844e-06	8	8	8	1.1372650644774929	0.019478	0.481564	0.7037895660013734	GAR1	0.7987859446874441	0.0129466	0.4244145418298799	0.097312	0.2572674982308231	1.6837650539423145e-12	3.774691879112496e-11	8	8	8	1.131294408516711	0.00905825	0.4851306510491066	0.698074	GAR1	0.7823335617643689	0.00929007	0.4340185677892185	0.1820628461672659	0.2357973548820627	2.39196805730017e-13	3.507382293543996e-12	10	10	10	1.1295163854811412	0.0111634	0.4947688302814703	0.682744	GAR1	0.8203654399538488	0.0121914	0.4120078110395274	0.1154217388165571	0.2209074892248891	1.0032820337600938e-10	1.2785237109014292e-09	8	8	8	1.1284439257483176	0.0141654	0.4749581443102744	0.7144351482367823	GAR1	0.715103	0.0312946	0.4745451067685696	0.0132527	0.0791161	0.00142019	0.00672111	3	3	3	1.1313491351513247	-0.0104829	0.5212978424063188	0.641346	GAR1	0.7404184059595674	0.0143958	0.4590461538673248	0.0672541	0.1408666347694817	3.877765506371723e-05	0.000364837	6	6	6	1.1267747361477018	0.00613306	0.5146140466535662	0.6516700512140922
ENSG00000180245.7	RRH	4	109827972	109849123	798781719	0.0275479	Substantia_ni	RRH	-0.0552707	-0.000989573	0.9559227811623128	0.0469325	0.155388	3.797640631191465e-06	4.2414214749342845e-05	9	9	9	1.1165723162911885	0.00260786	0.9586594092197476	-0.051836	RRH	-0.0344834	-0.000487344	0.9724917034620733	0.047042	0.0465801	0.00865451	0.0294783	6	6	6	1.1400089758895546	0.010983	0.9681867956111906	-0.0398825																RRH	-0.0483031	-0.000720707	0.9614747052768312	0.0601997	0.2134273991241911	1.2312847325660803e-10	1.006559508040235e-09	5	5	5	1.134880138215164	0.00636505	0.9615800971944524	-0.0481708	RRH	-0.0412064	-0.000601958	0.9671313592595178	0.0550702	0.2918481002175083	3.119119344111054e-17	3.786780459932627e-16	5	5	5	1.1226250986354318	0.0153823	0.9597976963659772	-0.0504075	RRH	-0.026232	-5.48013e-05	0.9790722850616942	0.040808	0.0822085	3.073480686282922e-05	0.000124475	5	5	5	1.1278499149616978	0.00318967	0.9791883260299202	-0.0260865	RRH	-0.0691688	-0.00119401	0.9448552397368506	0.0534658	0.0988545	2.2609333042844072e-05	0.000115041	6	6	6	1.1208718898147398	0.00904716	0.9443676736845434	-0.0697814																RRH	-0.0720297	-0.00125323	0.9425782624728144	0.0534076	0.1657809330258358	3.5840356384622385e-08	4.0908105701372747e-07	6	6	6	1.131294408516711	0.00905825	0.9428588384995956	-0.0716772	RRH	-0.0689	-0.00121798	0.9450691966871624	0.0508468	0.0440664	0.00271319	0.00798459	6	6	6	1.1295163854811412	0.0111634	0.9434909312540368	-0.0708829	RRH	-0.0634481	-0.00113805	0.94941	0.047204	0.036465	0.0126165	0.0333913	6	6	6	1.1284439257483176	0.0141654	0.9451653343436768	-0.0687793	RRH	-0.0665045	-0.00118842	0.946976	0.0494958	0.0805568	0.00127887	0.00614281	6	6	6	1.1313491351513247	-0.0104829	0.9605068939074662	-0.0495175	RRH	0.0930152	0.00430088	0.9258914482227945	0.0151054	0.0829042	0.00189353	0.0102498	3	3	3	1.1267747361477018	0.00613306	0.938538	0.077107
ENSG00000183423.12	LRIT3	4	109848107	109872315	798801854	0.40764187662908397	Frontal_Cortex_																															LRIT3	-0.447976	-0.0118172	0.65417	0.0310248	0.0524011	0.00132495	0.00408721	7	7	7	1.1135755724753766	0.00108027	0.6867595939533526	-0.403256	LRIT3	-0.450384	-0.0104219	0.6524337310818185	0.0412358	0.145518	1.9037474663394547e-07	1.0067307620724004e-06	11	11	11	1.134880138215164	0.00636505	0.6873422950456797	-0.402464	LRIT3	-0.522315	-0.0105769	0.6014513259102015	0.0618463	0.2048734130241696	5.958240036512225e-12	4.397658811759076e-11	8	8	8	1.1226250986354318	0.0153823	0.6319643372416646	-0.478964	LRIT3	-0.493336	-0.012398	0.6217753607544845	0.034599	0.0665106	0.000188996	0.000658365	9	9	9	1.1278499149616978	0.00318967	0.6597627821429147	-0.440241	LRIT3	-0.952111	-0.0184519	0.3410405728602332	0.0573296	0.0517274	0.00247066	0.00797215	19	19	19	1.1208718898147398	0.00904716	0.3911633198405691	-0.85751																LRIT3	-0.521106	-0.0115986	0.6022931402956249	0.0505884	0.0573601	0.00165766	0.00672505	6	6	6	1.131294408516711	0.00905825	0.6393306844476487	-0.468635	LRIT3	-0.52291	-0.016987	0.601037	0.0233683	0.0514893	0.0011643	0.00373916	5	5	5	1.1295163854811412	0.0111634	0.6363319051061433	-0.472834																LRIT3	-0.809152	-0.0186021	0.418428	0.044216	0.0817014	0.00117667	0.00570308	17	17	17	1.1313491351513247	-0.0104829	0.4802232198526181	-0.705944
ENSG00000138798.13	EGF	4	109912883	110013766	798866630	0.12258661559238204	Hypothala																																																																												EGF	0.2753611404542748	0.0110999	0.7830387958856193	0.0156493	0.0203657	0.0412272	0.0842399	9	11	11	1.1278499149616978	0.00318967	0.8093079874109177	0.2413188692734565																															EGF	0.3634626498272807	0.0187767	0.7162593090172549	0.00974202	0.0326237	0.0184209	0.052909	3	4	4	1.131294408516711	0.00905825	0.7540729887046684	0.3132733588815648																																																													EGF	-0.128614	-0.00686231	0.8976629666010297	0.0179882	0.0166424	0.000816958	0.00156624	17	17	17	1.1209501935005102	-0.00126732	0.9095500122925692	-0.113606
ENSG00000170522.10	ELOVL6	4	110045846	110199199	798999593	0.33647915007429613	Cerebel																																																													ELOVL6	0.8433357488568615	0.1258321453063673	0.3990406947791985	0.00123248	0.0265067	0.0185068	0.0361137	4	4	4	1.1226250986354318	0.0153823	0.460809	0.7375155490204034																																														ELOVL6	0.7970984472251942	0.036606	0.4253938581043882	0.0118658	0.0278963	0.0294845	0.0784306	3	3	3	1.131294408516711	0.00905825	0.4860639396320141	0.6965827734189106
ENSG00000138792.10	ENPEP	4	110365733	110565285	799319480	0.3047625468063598	Cor																																																																												ENPEP	-0.765144	-0.0206121	0.4441857401450043	0.03548	0.0481827	0.00156539	0.00451384	13	13	13	1.1278499149616978	0.00318967	0.4957211553294713	-0.681238	ENPEP	-0.132867	-0.00599736	0.894299	0.0136145	0.0298946	0.0221301	0.0552233	6	6	6	1.1208718898147398	0.00904716	0.8992486245233797	-0.126611																																														ENPEP	-0.598798	-0.0161925	0.549308	0.0391563	0.1017083949689773	2.248035006567344e-05	0.000115372	21	21	21	1.1284439257483176	0.0141654	0.5869965530836454	-0.543194
ENSG00000174749.6	FAM241A	4	112145454	112195256	801099201	0.1579055359600229	Cerebellar_Hemisph	FAM241A	0.2161405241571804	0.00537307	0.8288782124831937	0.0424976	0.0832083	0.000916005	0.00535092	6	6	6	1.1165723162911885	0.00260786	0.8483380044621764	0.1912394408710963	FAM241A	0.206939	0.00487075	0.8360571512254884	0.0473497	0.0561738	0.00384796	0.0145292	6	6	6	1.1400089758895546	0.010983	0.8635238342613143	0.1718902215224876	FAM241A	0.3484576543606901	0.00522254	0.7274965102929631	0.1189049529063943	0.1787247858336185	8.218710922690101e-10	7.53724732049252e-09	7	7	7	1.1135755724753766	0.00108027	0.7550802369478811	0.3119477442852973	FAM241A	0.4510579040650687	0.00664129	0.6519478163804278	0.1230975669939642	0.0764657	0.00021193	0.000690118	14	14	14	1.134880138215164	0.00636505	0.6951755098063193	0.3918412559856165	FAM241A	0.2882645870650061	0.00522106	0.7731442125400447	0.0775323	0.1108138312469979	8.444066072188882e-07	3.4297482763412697e-06	6	6	6	1.1226250986354318	0.0153823	0.8079471538470535	0.2430751855664301	FAM241A	0.2581843047118201	0.00913039	0.7962646704213897	0.0212937	0.0425782	0.00299397	0.00808988	2	2	2	1.1278499149616978	0.00318967	0.8211320819002111	0.2260891516358592																FAM241A	0.2120830203996106	0.00430053	0.8320422661574205	0.0627847	0.0456409	0.00586489	0.0201493	7	7	7	1.1372650644774929	0.019478	0.8655149942178808	0.1693580803092993	FAM241A	0.2143992621682224	0.00535514	0.8302357169927446	0.0421131	0.0740531	0.000330785	0.00161624	6	6	6	1.131294408516711	0.00905825	0.8559674487378243	0.18151	FAM241A	0.2019521465082448	0.00476754	0.8399541348362363	0.0470547	0.1808620973624788	2.8097121393318035e-10	2.8068970651464043e-09	7	7	7	1.1295163854811412	0.0111634	0.8658659476408271	0.1689118888241826	FAM241A	0.2564610159854884	0.0054209	0.7975948787545262	0.0589372	0.2009121579415198	8.819505362031101e-10	9.73115765447788e-09	6	6	6	1.1284439257483176	0.0141654	0.8299883234590311	0.2147165436154563	FAM241A	0.2279910955048484	0.00579817	0.8196531630005331	0.0406096	0.1451001876651491	1.081148947368446e-05	9.161684261791052e-05	6	6	6	1.1313491351513247	-0.0104829	0.8330532842515865	0.2107872548670056	FAM241A	0.3596300315742123	0.00870055	0.719124	0.0368452	0.0754501	0.00310058	0.0154114	10	10	10	1.1267747361477018	0.00613306	0.7537302002877865	0.3137246197366153	FAM241A	0.2908405077590643	0.00542833	0.7711733031086965	0.0752885	0.060898	9.411651848910295e-11	3.3471675146611907e-10	6	6	6	1.1209501935005102	-0.00126732	0.7944091047559803	0.2605894779841293
ENSG00000260526.1	AP1AR-DT	4	112229561	112231596	801183308	0.5130948292080575	Substantia_ni																																														AC109347.1	0.6524592297176187	0.0980051	0.5141049657142565	0.00116509	0.0337692	0.01492	0.0326666	3	3	3	1.134880138215164	0.00636505	0.5691484284910928	0.5693060990740643																																																																																																																									AC109347.1	-1.1453	-0.0376822	0.2520842943523252	0.0245676	0.0754082	0.00310918	0.0154392	6	6	6	1.1267747361477018	0.00613306	0.3068351933473927	-1.02189
ENSG00000138660.12	AP1AR	4	112231740	112273110	801185487																																																																																																																																																																																																						AP1AR	0.2207087838922245	0.00594401	0.8253191915617244	0.0358801	0.0335833	1.7958006830485871e-06	4.577997014062766e-06	9	9	9	1.1209501935005102	-0.00126732	0.843026	0.1980249463274355
ENSG00000145365.12	TIFA	4	112272968	112285955	801226715	0.0625561	Nucleus_accumbens_basal_gang	TIFA	-0.173144	-0.00388896	0.8625381867976707	0.0506325	0.0315346	0.044081	0.1415760541121198	5	5	5	1.1165723162911885	0.00260786	0.8749271826829115	-0.157403	TIFA	-0.157208	-0.00335363	0.8750808185125706	0.0555933	0.0748054	0.000802531	0.00368655	7	7	7	1.1400089758895546	0.010983	0.8827097851593539	-0.147535	TIFA	-0.180172	-0.00393209	0.8570171806731527	0.0540536	0.0310253	0.0140208	0.0333199	7	7	7	1.1135755724753766	0.00108027	0.8707023385941689	-0.162766	TIFA	-0.146871	-0.00357097	0.8832341591359177	0.0425614	0.1778351999596452	6.1718724044235845e-09	4.0411162027197456e-08	5	5	5	1.134880138215164	0.00636505	0.8925931857734964	-0.135024	TIFA	0.0553779	0.00490771	0.955837	0.00371343	0.256887	4.863384325756708e-15	4.835968753290339e-14	5	6	6	1.1226250986354318	0.0153823	0.9715798950326432	0.0356269	TIFA	-0.0593171	-0.00200682	0.9526995222248958	0.0201077	0.0608815	0.000361772	0.00119031	6	6	6	1.1278499149616978	0.00318967	0.955803	-0.0554212	TIFA	-0.171978	-0.00382804	0.8634547668605432	0.0515238	0.0740179	0.00027032	0.00108502	5	5	5	1.1208718898147398	0.00904716	0.8716965059410794	-0.161504	TIFA	-0.111946	-0.00397227	0.9108662383907092	0.0192417	0.0431951	0.0073909	0.0246502	4	4	4	1.1372650644774929	0.019478	0.908	-0.115561	TIFA	0.0345765	0.000894951	0.9724174424464896	0.0424891	0.0554692	0.00198983	0.0078696	6	6	6	1.131294408516711	0.00905825	0.9820038985975011	0.0225567	TIFA	-0.179645	-0.00391221	0.8574315056968023	0.0542493	0.07811	5.623096147308692e-05	0.000242168	7	7	7	1.1295163854811412	0.0111634	0.865852	-0.168929	TIFA	0.0243031	0.00276267	0.9806108316260858	0.00254229	0.1328851781939548	1.02331805437721e-06	6.880721495718064e-06	4	5	5	1.1284439257483176	0.0141654	0.9928320894541858	0.00898376	TIFA	-0.122116	-0.0277053	0.9028069069075916	0.000491308	0.0425872	0.0204283	0.0629491	2	2	2	1.1313491351513247	-0.0104829	0.9213980394380662	-0.0986728	TIFA	-0.175874	-0.00396091	0.8603928944772411	0.0505452	0.0368623	0.0407132	0.1309603157126163	5	5	5	1.1267747361477018	0.00613306	0.8716765577930358	-0.161529	TIFA	0.1105502356453948	0.0185357	0.9119730116967628	0.000995979	0.0151493	0.00141238	0.00262728	3	3	3	1.1209501935005102	-0.00126732	0.9205408410028776	0.0997525
ENSG00000073331.18	ALPK1	4	112285509	112442621	801239256	0.2655446485755335	Anterior_cingulate_cortex_B																ALPK1	-0.683205	-0.0365658	0.4944773308647776	0.00794962	0.0506636	0.00612547	0.0218756	8	8	8	1.1400089758895546	0.010983	0.5425694684439093	-0.608932	ALPK1	-0.591143	-0.0159326	0.5544248165527038	0.0316182	0.0800381	6.415529619832723e-05	0.000263356	10	10	10	1.1135755724753766	0.00108027	0.5948499241332414	-0.531821	ALPK1	-0.39011	-0.0120727	0.6964553387540284	0.0221242	0.0854394	8.66828584144604e-05	0.000302038	5	5	5	1.134880138215164	0.00636505	0.7268235937364516	-0.349354	ALPK1	-0.607763	-0.0210833	0.5433446896199866	0.0193952	0.0619745	0.000278208	0.000773902	12	12	12	1.1226250986354318	0.0153823	0.5788408455074983	-0.555079																																																																																																																									ALPK1	-1.13913	-0.0242293	0.2546489040967228	0.0571581	0.053897	1.192121659327992e-09	3.923933653707435e-09	22	22	22	1.1209501935005102	-0.00126732	0.3100640218118066	-1.01509
ENSG00000178403.4	NEUROG2	4	112513516	112516180	801467263	3.7828272507691914	Nucleus_accumbens_basal_gang																																																																																																																																								NEUROG2	4.266631316181766	0.1001910880795399	1.984467061858581e-05	0.0428523	0.0562376	0.000678441	0.00230055	13	13	13	1.1295163854811412	0.0111634	0.000164882	3.767513221147561
ENSG00000138658.16	ZGRF1	4	112539333	112636995	801493080	0.7177993598590384	Anterior_cingulate_cortex_B	ZGRF1	0.8518120220591751	0.0130786	0.3943184327372109	0.1142846662245454	0.2871434896072213	5.994778548821893e-11	1.7415382830870279e-09	10	11	11	1.1165723162911885	0.00260786	0.4469285223268481	0.7605456010071848	ZGRF1	1.4999638701386355	0.0227667	0.1336237616968719	0.1275484168132256	0.166261	2.9584140250237385e-07	2.944048649229152e-06	27	28	28	1.1400089758895546	0.010983	0.1915140498342336	1.3061132437411795	ZGRF1	1.035068295560425	0.0156434	0.3006370175906407	0.1306739399853052	0.143072	5.3961173992271114e-08	3.769880345622634e-07	18	19	19	1.1135755724753766	0.00108027	0.3531328518831955	0.9285297331246016	ZGRF1	0.8813740730901286	0.0128966	0.378115	0.1355850272582468	0.1607903088911129	3.818059870977765e-08	2.229188486132616e-07	14	15	15	1.134880138215164	0.00636505	0.4406983446172418	0.7710144871797248	ZGRF1	0.9608129385110944	0.0142375	0.336646	0.1335324657469094	0.2660632721578129	1.3214453087884908e-15	1.36844886417263e-14	15	16	16	1.1226250986354318	0.0153823	0.3996980499831487	0.8421606258114249	ZGRF1	0.841968	0.0120896	0.3998057033470638	0.1304412671733651	0.2226049803975699	9.26654527028281e-13	1.0381596475431567e-11	7	8	8	1.1278499149616978	0.00318967	0.4570597955262119	0.7436970153291456	ZGRF1	0.8669635326842305	0.0120814	0.3859619909855093	0.1378591608425075	0.1933824779563507	1.1377048529497035e-09	1.1745212296854341e-08	7	7	7	1.1208718898147398	0.00904716	0.4440328449441914	0.765401	ZGRF1	0.8448323482349847	0.0120221	0.3982044507995959	0.1334053534973386	0.2006951058542802	1.6034544933483976e-09	2.3165345687978417e-08	8	9	9	1.1372650644774929	0.019478	0.468001	0.7257361381599425	ZGRF1	0.8226448129193921	0.0121875	0.4107100070067174	0.1301332873664681	0.1709791120117709	2.0895414856257436e-08	2.4699869565609426e-07	13	14	14	1.131294408516711	0.00905825	0.47204	0.719164	ZGRF1	1.2896539823668345	0.0384583	0.1971708237910956	0.0298702	0.2107499740784075	6.349606262620234e-12	7.788775953896021e-11	10	11	11	1.1295163854811412	0.0111634	0.2576798344837477	1.131892018940011	ZGRF1	0.8321382840482885	0.0123172	0.4053308945571763	0.130825	0.2278918637136187	4.639503328735897e-11	6.245343347688023e-10	13	14	14	1.1284439257483176	0.0141654	0.468533	0.7248679609143219	ZGRF1	0.8208053388961136	0.0122256	0.411757	0.1291804521385857	0.3226105262898757	4.0274978760473136e-12	1.1728613061627323e-10	13	14	14	1.1313491351513247	-0.0104829	0.4624759098536871	0.7347760263013629	ZGRF1	0.3890975183285007	0.00721991	0.6972040092098933	0.0639641	0.1653705671392695	7.133370587274458e-06	8.216171458930243e-05	4	5	5	1.1267747361477018	0.00613306	0.7339493950225908	0.3398766852817073	ZGRF1	0.8153939924166625	0.0131592	0.4148468220165978	0.1102256124697256	0.0817606	4.5019913336562965e-14	1.9442117698532318e-13	18	19	19	1.1209501935005102	-0.00126732	0.4662807685507871	0.7285437971849846
ENSG00000174720.18	LARP7	4	112637077	112657696	801590824	2.41834	Cerebellar_Hemisph																															LARP7	3.009254998523142	0.0860513	0.00261889	0.0295106	0.0329451	0.011314	0.027623	7	7	7	1.1135755724753766	0.00108027	0.00690554	2.7013655888665524	LARP7	3.2895124979285217	0.0584743	0.00100361	0.0766084	0.0303094	0.0212118	0.0446524	16	16	16	1.134880138215164	0.00636505	0.00381646	2.8929464373023994	LARP7	3.2386247191375706	0.0538708	0.00120107	0.0916157	0.1373527898588068	3.3193372388657664e-08	1.6294716553094317e-07	20	21	21	1.1226250986354318	0.0153823	0.00408961	2.871165485399182	LARP7	2.614798811959313	0.0643036	0.008928	0.0395396	0.1076162811183665	1.572631334714298e-06	7.880046508908518e-06	7	7	7	1.1278499149616978	0.00318967	0.0205821	2.3155644231107204	LARP7	3.031673966768534	0.0926572	0.00243202	0.0260561	0.0388859	0.00890483	0.0248882	7	7	7	1.1208718898147398	0.00904716	0.00700357	2.696674649349587	LARP7	0.9865240456139815	0.030287	0.3238760216315172	0.0194542	0.108845	1.5086284156683897e-05	0.000101993	5	5	5	1.1372650644774929	0.019478	0.3951438651534151	0.8503260001057115	LARP7	2.602342765807342	0.0614379	0.00925893	0.0427279	0.0742353	0.000325011	0.0015925	8	8	8	1.131294408516711	0.00905825	0.0218874	2.2923162137963646																LARP7	1.535219973538272	0.0469836	0.1247298037043436	0.0241649	0.0261615	0.0350971	0.0819834	4	4	4	1.1284439257483176	0.0141654	0.1776834303642333	1.34792																LARP7	0.1054273259862905	0.00210698	0.9160367338845542	0.0866391	0.0918151	0.00104915	0.00619481	32	33	33	1.1267747361477018	0.00613306	0.9297792688437612	0.0881226	LARP7	4.214922624702495	0.1209827143334855	2.498638390202717e-05	0.0300429	0.0196184	0.000276172	0.000563081	10	11	11	1.1209501935005102	-0.00126732	0.000169057	3.761264298057341
ENSG00000145362.21	ANK2	4	112818032	113384221	801771779	0.26132087408249466	Cerebellar_Hemisph																																														ANK2	0.6883734173760013	0.0290349	0.4912176592722793	0.0146393	0.0550718	0.00177221	0.00477033	3	3	3	1.134880138215164	0.00636505	0.5478720256454526	0.6009518971183099	ANK2	0.6880160522419945	0.0141573	0.491443	0.0694766	0.0606787	0.00032394	0.000890495	20	21	21	1.1226250986354318	0.0153823	0.5490651750892964	0.5991615278929046
ENSG00000145349.20	CAMK2D	4	113418054	113761927	802371801	0.9674107523127784	Cerebel																																														CAMK2D	0.9135986438875842	0.0183189	0.3609277792472957	0.0630948	0.0914413	4.757251779577335e-05	0.000174424	11	12	12	1.134880138215164	0.00636505	0.4240531902639928	0.799409	CAMK2D	1.8207813452037167	0.027309	0.0686401	0.1203594051159279	0.1527756984020644	4.879642934230044e-09	2.6611739369296664e-08	28	28	28	1.1226250986354318	0.0153823	0.1077926745306294	1.6081941019362034																																																																																											CAMK2D	-0.772791	-0.0227462	0.4396460755507287	0.0329803	0.0357009	0.0340981	0.0965379	10	10	10	1.1313491351513247	-0.0104829	0.5004356207107828	-0.673804																CAMK2D	1.5618665391333535	0.044425	0.1183194325758497	0.0307221	0.0393915	2.226464286583309e-07	6.13556741935034e-07	14	14	14	1.1209501935005102	-0.00126732	0.1631750655388306	1.3944721774510178
ENSG00000180801.14	ARSJ	4	113900284	113979727	802854031	0.7524776470525076	Spinal_cord_cervical_																															ARSJ	-0.616696	-0.0343793	0.5374352792446337	0.00864913	0.0617775	0.000474881	0.00162219	4	4	4	1.1135755724753766	0.00108027	0.5790532690448473	-0.554768	ARSJ	0.4204821673310388	0.00775814	0.6741332539174153	0.0938512	0.131895	7.827507340932123e-07	3.79420229725332e-06	15	15	15	1.134880138215164	0.00636505	0.715186	0.3648994356960161	ARSJ	0.8280625381535967	0.0157799	0.4076350837570692	0.0741695	0.1462866211411292	1.0970944892215612e-08	5.7272097546007946e-08	22	22	22	1.1226250986354318	0.0153823	0.4691205964679669	0.7239106414498977																																														ARSJ	-0.00937091	-2.09228e-06	0.9925232076745872	0.026855	0.0258937	0.0360576	0.0928558	12	13	13	1.131294408516711	0.00905825	0.9870027734604064	-0.0162903	ARSJ	0.5980358799475736	0.017573	0.5498159925116963	0.02854	0.0294881	0.0145396	0.0353102	6	6	6	1.1295163854811412	0.0111634	0.6033573554413005	0.5195785445102873	ARSJ	-0.434595	-0.0359478	0.6638562623270202	0.00405678	0.0670941	0.000647819	0.00240657	3	3	3	1.1284439257483176	0.0141654	0.6908653761183328	-0.397681	ARSJ	-1.53851	-0.0456377	0.1239242785889186	0.0295772	0.0506514	0.0112868	0.03842	6	6	6	1.1313491351513247	-0.0104829	0.1768163221981876	-1.35062	ARSJ	-0.673112	-0.0791133	0.5008761124512339	0.00197297	0.0721233	0.00386364	0.0185145	2	2	2	1.1267747361477018	0.00613306	0.5466269075177359	-0.602822
ENSG00000174607.12	UGT8	4	114598770	114678588	803552517	0.17548142562833202	Anterior_cingulate_cortex_B																UGT8	0.5005478708625799	0.0177009	0.6166893576363279	0.0280171	0.0735636	0.000890926	0.0040468	12	13	13	1.1400089758895546	0.010983	0.6676034531334238	0.4294394451895441																UGT8	-0.474828	-0.0106287	0.6349096891180117	0.0435216	0.0675763	0.00051247	0.00154515	17	19	19	1.134880138215164	0.00636505	0.6715634324123863	-0.424003	UGT8	0.3550761839944291	0.0208108	0.7225325180689779	0.00838864	0.0351335	0.00657459	0.0141299	7	7	7	1.1226250986354318	0.0153823	0.7622031696423283	0.3025889065857032																UGT8	0.4122160509931671	0.027962	0.6801810734168203	0.00717189	0.0235591	0.0425644	0.0975605	7	7	7	1.1208718898147398	0.00904716	0.7190773132107826	0.3596922166753967																																																																																											UGT8	-0.197018	-0.00791145	0.8438133475674693	0.0194504	0.0272031	1.781545734812108e-05	4.13643755839329e-05	6	6	6	1.1209501935005102	-0.00126732	0.8613708768291002	-0.174629
ENSG00000138653.10	NDST4	4	114827763	115113876	803781510	0.045604392196725074	Frontal_Cortex_																																																																																											NDST4	0.1494481247726478	0.011355	0.8812000400005349	0.00745179	0.0441268	0.00526803	0.015657	3	3	3	1.1208718898147398	0.00904716	0.9003173257384013	0.1252604956122962
ENSG00000174599.5	TRAM1L1	4	117083554	117085576	806037301	0.35939968028402386	Cerebellar_Hemisph																																														TRAM1L1	0.8882421851158144	0.0434244	0.3744104914377167	0.0102353	0.0413147	0.00697926	0.0164934	1	1	1	1.134880138215164	0.00636505	0.4371196397218873	0.7770663263074122	TRAM1L1	-0.722714	-0.0161017	0.4698558181113231	0.0846243	0.0577927	0.000454632	0.00122082	17	17	17	1.1226250986354318	0.0153823	0.5108766792395081	-0.657473
ENSG00000236922.11	LINC01378	4	117360565	117691188	806314312	1.5588934216206283	Nucleus_accumbens_basal_gang																LINC01378	1.2816527882147375	0.0255429	0.1999644734848714	0.0597369	0.0996505	9.83020307341538e-05	0.000570119	11	11	11	1.1400089758895546	0.010983	0.2650159530429943	1.1146138024727028	LINC01378	2.081594050768827	0.0435076	0.0373796	0.0584864	0.1588317140137941	8.647035114474853e-09	6.886628041970399e-08	4	4	4	1.1135755724753766	0.00108027	0.0617177	1.8683184471335408																															LINC01378	1.8639798904517824	0.0419821	0.0623245	0.0495795	0.1209699947606055	3.2244892159224134e-07	1.8014409549837963e-06	9	9	9	1.1278499149616978	0.00318967	0.0989723	1.6498562366335967	LINC01378	1.8345318848450805	0.04082	0.0665751	0.0506144	0.0699441	0.000405137	0.00156533	9	9	9	1.1208718898147398	0.00904716	0.1033915314940617	1.6286292350593592																															LINC01378	2.4992027358096505	0.0460543	0.0124473	0.0778811	0.1303403441342783	1.303008884537947e-07	8.9926509668227e-07	12	13	13	1.1295163854811412	0.0111634	0.0276126	2.202747447856683	LINC01378	1.9879327939488187	0.0473559	0.0468191	0.0450014	0.1465331179555919	2.579645478682589e-07	1.9166180910197304e-06	3	3	3	1.1284439257483176	0.0141654	0.0802728	1.7491053940097017
ENSG00000164100.9	NDST3	4	118033618	118258634	806987365	0.0972521	Cerebel																																														NDST3	0.2558538162757445	0.00474918	0.7980637171188796	0.0947571	0.1668708744742583	2.00030144806092e-08	1.2189740709322505e-07	15	15	15	1.134880138215164	0.00636505	0.8259980161225702	0.2198371110401217	NDST3	0.300711	0.00480322	0.7636345640023039	0.1254776305110173	0.144843	1.3129199444044246e-08	6.803135658601154e-08	13	13	13	1.1226250986354318	0.0153823	0.7993700684163513	0.2541624375362589																																																													NDST3	0.2683554440057166	0.0075998	0.7884257325389764	0.0331184	0.0506781	0.00127691	0.00406032	11	12	12	1.1295163854811412	0.0111634	0.8198786721635261	0.2277010293369039
ENSG00000269893.11	SNHG8	4	118278462	118285316	807232209	0.6712754612197886	Spinal_cord_cervical_	SNHG8	-0.202124	-0.00634876	0.83982	0.0220888	0.0441297	0.0168738	0.0637833	5	6	6	1.1165723162911885	0.00260786	0.8545179035271608	-0.183357	SNHG8	-0.0773629	-0.00200736	0.9383348545418452	0.0282988	0.0962125	0.000131631	0.000739184	6	7	7	1.1400089758895546	0.010983	0.9382291042699258	-0.0774958	SNHG8	-0.372664	-0.00849274	0.7093987648728766	0.0482241	0.1824745797768738	5.244830757370402e-10	4.960260682763079e-09	6	7	7	1.1135755724753766	0.00108027	0.7371535651024399	-0.335625	SNHG8	0.0203017	0.000927378	0.9838027381175296	0.0889	0.1522687824201043	9.385266945172745e-08	5.186384470553927e-07	10	10	10	1.134880138215164	0.00636505	0.9902020281371984	0.0122802	SNHG8	0.3770492116461938	0.00738207	0.7061370335622408	0.0739323	0.0998967	3.132265582584263e-06	1.1749354332384963e-05	8	8	8	1.1226250986354318	0.0153823	0.7473301179299083	0.3221618055690533	SNHG8	-0.067805	-0.00172755	0.9459408978064092	0.0282393	0.2426690671723282	6.255596285212497e-14	8.032797798656657e-13	6	7	7	1.1278499149616978	0.00318967	0.9498088054659656	-0.0629469	SNHG8	-0.146837	-0.00254541	0.8832610190812408	0.0828996	0.1880217205552992	2.044774806204419e-09	2.0375743101406557e-08	9	10	10	1.1208718898147398	0.00904716	0.889392	-0.139074	SNHG8	-0.109445	-0.00177738	0.9128496176559344	0.0943929	0.1053801192136218	2.1004093548438907e-05	0.00013735	8	9	9	1.1372650644774929	0.019478	0.9097433864561044	-0.113362	SNHG8	-0.0515441	-0.00139305	0.9588919228744904	0.0238537	0.0994687	2.7991432153661743e-05	0.000178993	6	7	7	1.131294408516711	0.00905825	0.957278	-0.0535691	SNHG8	-0.107903	-0.00282661	0.9140724476782148	0.0299972	0.0905859	1.346181235195076e-05	6.552228936250511e-05	6	7	7	1.1295163854811412	0.0111634	0.916047	-0.105414	SNHG8	-0.109131	-0.00177022	0.9130989346487384	0.0947151	0.1959538603979874	1.500523111558556e-09	1.5958181133554422e-08	9	10	10	1.1284439257483176	0.0141654	0.9129947149409904	-0.109262	SNHG8	1.3979314087056365	0.0210544	0.1621336657272155	0.1131340357096505	0.2889290210981801	8.599068526155983e-11	1.999427069333373e-09	35	37	37	1.1313491351513247	-0.0104829	0.2131692409540667	1.244898014181195	SNHG8	-0.332147	-0.0115358	0.7397784681589562	0.0204924	0.1848756511113726	1.803092807825982e-06	2.3795729617988617e-05	5	6	6	1.1267747361477018	0.00613306	0.7640097083424549	-0.30022	SNHG8	1.1788803398630057	0.0204223	0.238446	0.079077	0.0735225	9.358508315283761e-13	3.760287232867882e-12	17	17	17	1.1209501935005102	-0.00126732	0.2924280462561043	1.0528100755209076
ENSG00000164099.3	PRSS12	4	118280038	118353003	807233785	0.6596369177842014	Substantia_ni																																														PRSS12	-0.622707	-0.0121553	0.5334770764793568	0.0638553	0.1282908208516321	1.1346139902280016e-06	5.360752551559802e-06	5	5	5	1.134880138215164	0.00636505	0.5793687310976781	-0.554307	PRSS12	0.8402635049784379	0.0599128	0.4007606588928766	0.00528329	0.1300178855227869	8.180936008735633e-08	3.816133950208214e-07	5	5	5	1.1226250986354318	0.0153823	0.4624741664816101	0.7347788884182505																															PRSS12	0.819017	0.0384633	0.4127768153699946	0.0114894	0.038368	0.0116876	0.0365741	6	7	7	1.1372650644774929	0.019478	0.4820330139049123	0.7030364827428658																PRSS12	0.6679225973705717	0.0164239	0.5041830020174687	0.0447457	0.1710947858079176	9.43822994132752e-10	8.787332002732634e-09	4	4	4	1.1295163854811412	0.0111634	0.5609360771408937	0.5814516774026698	PRSS12	1.2757313410198874	0.0792083	0.2020505056056117	0.00678345	0.0281102	0.0288599	0.0690334	6	6	6	1.1284439257483176	0.0141654	0.2635800150108455	1.1179695115096997																PRSS12	1.3912778568801034	0.0829175	0.1641411858098823	0.00721942	0.0450394	0.023399	0.083227	6	6	6	1.1267747361477018	0.00613306	0.2189591418035676	1.2293005482784307
ENSG00000281731.4	METTL14-DT	4	118662102	118685627	807615849	0.6609099443887578	Caudate_basal_gang	METTL14-DT	1.2361954213853417	0.0146144	0.2163859322144213	0.1863959835655383	0.2607676363730405	6.303357770454028e-10	1.5213239159501213e-08	10	11	11	1.1165723162911885	0.00260786	0.2692468553258538	1.1047986276297113	METTL14-DT	1.327850454074721	0.0232605	0.1842275152669199	0.0857075	0.2470124943606628	1.5229103675965688e-10	2.7292399739291237e-09	6	7	7	1.1400089758895546	0.010983	0.2480340208131153	1.1551377517020809	METTL14-DT	1.3719055135904377	0.0159662	0.1700928537757764	0.1960238285446657	0.1881708030472529	2.6416696236671586e-10	2.594701085673453e-09	11	11	11	1.1135755724753766	0.00108027	0.2183182571193125	1.2310123183713797	METTL14-DT	1.3599244573261824	0.0177085	0.1738538305696465	0.1558624293721498	0.1428242648004757	2.5213198325268064e-07	1.3109347305592785e-06	8	8	8	1.134880138215164	0.00636505	0.2329910727441091	1.1926893126715818	METTL14-DT	1.361305296926369	0.0177243	0.1734172297627996	0.1557555690065201	0.0588679	0.000400703	0.00108503	8	8	8	1.1226250986354318	0.0153823	0.2305641355913102	1.1989069331067803	METTL14-DT	1.3693607437046909	0.0145376	0.1708865388927611	0.2351572463029373	0.3447902505483302	2.175443669001943e-20	5.405140808366368e-19	13	13	13	1.1278499149616978	0.00318967	0.225778	1.2113057343144211	METTL14-DT	1.3869543156330857	0.0168634	0.165456	0.1803343630517325	0.267652	2.2909383449681343e-13	4.009910874950935e-12	15	15	15	1.1208718898147398	0.00904716	0.2189528787991311	1.229317259017234	METTL14-DT	1.328860202680657	0.0149467	0.1838940957810731	0.2090969203099952	0.1955651579912423	2.734075240473608e-09	3.7968190588796266e-08	10	11	11	1.1372650644774929	0.019478	0.249591	1.1513430345329136	METTL14-DT	1.3803338437928916	0.0165491	0.1674838791461345	0.1844844358799366	0.2152203039173945	1.871293798756097e-10	3.037275791100302e-09	11	11	11	1.131294408516711	0.00905825	0.2254627224678832	1.2121297364171657	METTL14-DT	1.3913695461267506	0.0181868	0.1641133945123795	0.1554304367474211	0.2853894845711522	2.6599638886564587e-16	5.455140437274985e-15	12	13	13	1.1295163854811412	0.0111634	0.2217286790054385	1.221944332538444	METTL14-DT	1.3755210978299612	0.0159382	0.1689699494630333	0.1978837647578608	0.2560983252868885	1.9257933378795106e-12	3.2064459075693836e-11	12	12	12	1.1284439257483176	0.0141654	0.227663	1.2064008057309867	METTL14-DT	1.3591106238964956	0.0169158	0.1741115368304717	0.1701279641053946	0.1193849796996049	7.414804078394944e-05	0.000513162	8	8	8	1.1313491351513247	-0.0104829	0.2260547623112714	1.2105843053507657	METTL14-DT	1.3633470642892405	0.0167071	0.1727731558113435	0.175907	0.2000099849469277	6.087866396804542e-07	9.245637747342183e-06	8	8	8	1.1267747361477018	0.00613306	0.2283916379829404	1.2045122816490643
ENSG00000145388.15	METTL14	4	118685392	118715433	807639139	0.7821948361491907	Cerebellar_Hemisph																METTL14	0.8323410908107762	0.0238234	0.4052164430958092	0.0318431	0.037	0.0195906	0.0596332	6	6	6	1.1400089758895546	0.010983	0.4712271473050636	0.720484	METTL14	0.7892674098172963	0.0198493	0.4299557303221435	0.0415008	0.0511952	0.00151204	0.00459933	7	7	7	1.1135755724753766	0.00108027	0.4790703848776984	0.7077985211452157	METTL14	1.5816344346291644	0.0364998	0.1137330483035744	0.0472541	0.0752925	0.000238152	0.000766725	7	7	7	1.134880138215164	0.00636505	0.1651220850089797	1.3880491307151572	METTL14	1.5301273632199577	0.0330281	0.1259852063447085	0.0533288	0.0778863	4.276094674417416e-05	0.000136433	6	6	6	1.1226250986354318	0.0153823	0.1772443337246191	1.3492884509427832	METTL14	0.8074751925635896	0.0190808	0.4193927612876836	0.0467082	0.0652828	0.000217763	0.000749989	7	7	7	1.1278499149616978	0.00318967	0.4757752422072797	0.7131139592499324	METTL14	0.8050125687983597	0.01799	0.4208124268354745	0.0523746	0.1675718232355131	1.8561816593435573e-08	1.593063518738954e-07	8	9	9	1.1208718898147398	0.00904716	0.4776231605835541	0.710131	METTL14	1.0639059495129943	0.0303497	0.2873713075601382	0.0309143	0.0728146	0.000456474	0.00216315	7	7	7	1.1372650644774929	0.019478	0.358426	0.9183681006819436																METTL14	0.7502874175204587	0.0175921	0.4530816190641028	0.0480289	0.1063632751399801	2.1731353508242483e-06	1.2265035339867638e-05	7	8	8	1.1295163854811412	0.0111634	0.5128721002325956	0.6543721070738179																METTL14	0.0235732	0.00052573	0.9811930570980156	0.0488251	0.0845475	0.000956463	0.00478575	4	4	4	1.1313491351513247	-0.0104829	0.9759855634221464	0.0301022																METTL14	1.1381192663811326	0.0423348	0.2550706841634432	0.0178062	0.0178893	0.000518135	0.00101793	11	12	12	1.1209501935005102	-0.00126732	0.3094165216580032	1.0164471097814718
ENSG00000150961.15	SEC24D	4	118722823	118838683	807676570	0.49898408807870764	Cerebellar_Hemisph																																														SEC24D	-1.12932	-0.0879204	0.2587638193363946	0.00416259	0.0591703	0.00117992	0.00330239	5	5	5	1.134880138215164	0.00636505	0.3169683593535653	-1.00071	SEC24D	-1.01898	-0.0221615	0.3082136327109323	0.0558648	0.121019	2.454312373859914e-07	1.0798254252712943e-06	9	9	9	1.1226250986354318	0.0153823	0.3568541576549362	-0.921376
ENSG00000172399.6	MYOZ2	4	119135832	119187789	808089579	0.6492573146472808	Nucleus_accumbens_basal_gang																MYOZ2	1.3756663478224072	0.0792433	0.1689249551571101	0.00735024	0.0539147	0.00465522	0.0171569	5	5	5	1.1400089758895546	0.010983	0.2312749115958275	1.1970811879021117	MYOZ2	0.3125371839750157	0.011327	0.754632	0.0163595	0.0587751	0.000659536	0.0021778	12	12	12	1.1135755724753766	0.00108027	0.779715	0.2796908671828061																																														MYOZ2	1.2281871879229291	0.0486947	0.2193767071270178	0.0154576	0.0367991	0.0109854	0.0299087	7	8	8	1.1208718898147398	0.00904716	0.27674	1.087671162658802	MYOZ2	-0.252288	-0.00898617	0.8008188313208814	0.0221143	0.0273265	0.0338472	0.0909318	5	5	5	1.1372650644774929	0.019478	0.8111334252358307	-0.238964																MYOZ2	1.3838540211851615	0.0606092	0.1664031578531813	0.0128149	0.0230556	0.0309907	0.0686319	6	6	6	1.1295163854811412	0.0111634	0.2242552842486821	1.215290577853524	MYOZ2	0.8968202673602961	0.036326	0.3698148313326018	0.0144974	0.0315158	0.0205573	0.0513186	9	10	10	1.1284439257483176	0.0141654	0.4341043387131957	0.7821875864944006
ENSG00000145390.12	USP53	4	119212587	119295518	808166334	1.112931749961118	Frontal_Cortex_																USP53	-1.74286	-0.0364677	0.0813589	0.0576057	0.1138454863213825	2.9256079355875467e-05	0.000190023	11	12	12	1.1400089758895546	0.010983	0.1239404607493392	-1.53844	USP53	-1.56202	-0.0362198	0.1182841197986387	0.0470772	0.0448765	0.00302426	0.00861445	10	10	10	1.1135755724753766	0.00108027	0.1604160519013678	-1.40367	USP53	-1.19639	-0.0255395	0.2315453906613093	0.0524959	0.0438375	0.00542251	0.0131054	9	9	9	1.134880138215164	0.00636505	0.2892329746464797	-1.05981																USP53	-1.74252	-0.0353188	0.0814177	0.0614594	0.1021205761866048	3.0043981244944347e-06	1.441438268367474e-05	9	10	10	1.1278499149616978	0.00318967	0.121666	-1.54782	USP53	-1.97238	-0.0302611	0.0485667	0.1046071284825024	0.1094589758467033	7.752735745738573e-06	4.313415429309056e-05	20	21	21	1.1208718898147398	0.00904716	0.0771025	-1.76775	USP53	-1.33118	-0.0432741	0.183131	0.0228632	0.069517	0.000622106	0.00284174	10	10	10	1.1372650644774929	0.019478	0.234977	-1.18763	USP53	-1.50935	-0.0405537	0.1312098146920043	0.0352844	0.0429918	0.00666677	0.0222996	6	7	7	1.131294408516711	0.00905825	0.1795359907181282	-1.34219	USP53	-1.53006	-0.0398138	0.1260013280053584	0.0376735	0.0975631	6.0242475687773954e-06	3.133955772487699e-05	6	7	7	1.1295163854811412	0.0111634	0.1724101108332713	-1.3645	USP53	-1.26703	-0.0505659	0.2051442011935537	0.0156008	0.0969201	3.59102163920978e-05	0.000175646	7	7	7	1.1284439257483176	0.0141654	0.2562221541263911	-1.13537	USP53	1.02188	0.0258777	0.3068385748499806	0.0351218	0.0739675	0.00206505	0.00927274	4	4	4	1.1313491351513247	-0.0104829	0.3615032683581254	0.9125043734026592																USP53	-1.11254	-0.00952057	0.2659081782047106	0.3195554869018009	0.3401857232537531	2.565272805156048e-62	6.736885656297253e-61	13	13	13	1.1209501935005102	-0.00126732	0.3215087247669144	-0.991362
ENSG00000164096.13	C4orf3	4	119296419	119304445	808250166	0.26723020615060017	Amygd	C4orf3	0.6860682474792748	0.0482307	0.4926700728019308	0.00491145	0.0311418	0.0454421	0.1452662963240742	6	7	7	1.1165723162911885	0.00260786	0.5404677616621831	0.6121057980838636																																																																																																																																																																																					C4orf3	0.9064648439603245	0.0104005	0.3646898646689863	0.1956169471358004	0.2292507847052835	1.086559902493379e-39	1.4052349749516556e-38	11	11	11	1.1209501935005102	-0.00126732	0.4180619553988912	0.8097881308509303
ENSG00000138735.16	PDE5A	4	119494397	119628804	808448144	1.3601499655411373	Putamen_basal_gang																																																													PDE5A	-0.131374	-0.00233014	0.8954792832279146	0.0484461	0.0463308	0.00174878	0.00422787	17	18	18	1.1226250986354318	0.0153823	0.895992	-0.130726																																																																												PDE5A	-2.26254	-0.145154	0.0236638	0.00783127	0.0243447	0.0421733	0.0964118	6	7	7	1.1284439257483176	0.0141654	0.0436365	-2.01757
ENSG00000164109.14	MAD2L1	4	120055623	120066858	809009370	0.1192670450001653	Cerebel																																																													MAD2L1	-0.327766	-0.00854399	0.7430884963413729	0.0407399	0.0213004	0.0349811	0.0644848	22	22	22	1.1226250986354318	0.0153823	0.7598589007068411	-0.305666
ENSG00000138738.11	PRDM5	4	120684919	120922870	809638666	0.11453596075389921	Caudate_basal_gang	PRDM5	0.2224353564786821	0.00675612	0.8239749906516238	0.0212957	0.0786846	0.0012826	0.00717405	7	7	7	1.1165723162911885	0.00260786	0.8439237297683178	0.196877	PRDM5	0.13899	0.00585232	0.8894580892895526	0.0120555	0.0833412	0.00039099	0.00195344	7	7	7	1.1400089758895546	0.010983	0.9105967427075118	0.1122858729609452	PRDM5	0.3293110669937429	0.0125611	0.7419205799676515	0.0161721	0.0205134	0.0463399	0.0964967	10	10	10	1.1135755724753766	0.00108027	0.7681818455180363	0.2947539517487152																																														PRDM5	0.1256740730441477	0.00387559	0.8999899258326156	0.0214003	0.0964094	2.890707878609003e-05	0.000143326	9	9	9	1.1208718898147398	0.00904716	0.9171295304388828	0.1040501753745129	PRDM5	0.1470404159321197	0.00531683	0.8831001197068927	0.0163853	0.0323694	0.0207566	0.0597917	8	8	8	1.1372650644774929	0.019478	0.9106918216351192	0.1121659564156719																PRDM5	0.1396678562866723	0.00474503	0.8889224243892356	0.0181975	0.0660003	0.000223559	0.000848486	9	9	9	1.1295163854811412	0.0111634	0.9094205581111724	0.1137694481989931	PRDM5	0.1248189737988721	0.00540327	0.9006668659459396	0.0112878	0.0689739	0.000540307	0.00204229	6	6	6	1.1284439257483176	0.0141654	0.9218858278244582	0.0980585	PRDM5	0.1259932886660558	0.00244096	0.8997372371087586	0.166852	0.161811	3.024863079438795e-06	2.901200785424072e-05	25	26	26	1.1313491351513247	-0.0104829	0.9039830377409462	0.120631																PRDM5	-0.0745214	-0.000226656	0.9405955218581435	0.2409943490076226	0.2937834221798511	1.9910970714695176e-52	3.920243820738319e-51	32	33	33	1.1209501935005102	-0.00126732	0.9478953497125144	-0.06535
ENSG00000173376.14	NDNF	4	121035613	121073021	809989360	0.2309805266136728	Cerebellar_Hemisph																																														NDNF	-0.609239	-0.0177084	0.5423660997523434	0.036354	0.0239962	0.0406663	0.0797502	8	8	8	1.134880138215164	0.00636505	0.5875156956312768	-0.54244																																																													NDNF	-0.550153	-0.0196041	0.5822143912168802	0.0275253	0.0306713	0.022355	0.0621852	4	4	4	1.131294408516711	0.00905825	0.6210865282622463	-0.494311
ENSG00000050730.16	TNIP3	4	121131408	121227466	810085155	0.24922359624108487	Cor																																																																												TNIP3	-0.648568	-0.0269663	0.516618	0.0149479	0.0287049	0.0151593	0.034587	15	15	15	1.1278499149616978	0.00318967	0.5633475420219216	-0.577876	TNIP3	-0.0771041	-0.00387236	0.9385407505455332	0.00701546	0.082222	0.000119483	0.000520547	4	4	4	1.1208718898147398	0.00904716	0.9387341956660806	-0.0768609																																																																																											TNIP3	-0.700563	-0.0277162	0.4835756572710817	0.013678	0.0118259	0.00483321	0.00837474	13	13	13	1.1209501935005102	-0.00126732	0.5327313179356248	-0.623842
ENSG00000186867.11	QRFPR	4	121328642	121381059	810282389	0.45003806805435137	Cerebellar_Hemisph																																														QRFPR	-1.0438	-0.107866	0.2965780436218469	0.00230872	0.0367033	0.0110921	0.025101	1	1	1	1.134880138215164	0.00636505	0.3547822894522381	-0.925353																QRFPR	-0.0205864	0.00183918	0.9835755603866378	0.0212301	0.0260472	0.0207877	0.0458973	14	15	15	1.1278499149616978	0.00318967	0.9831811074096029	-0.0210809	QRFPR	-0.671452	-0.0391213	0.5019328008728672	0.00691317	0.0621117	0.000881306	0.00315721	5	5	5	1.1208718898147398	0.00904716	0.543774	-0.607116	QRFPR	-0.364116	-0.0137136	0.7157716214836265	0.0149458	0.0566602	0.00207881	0.00817787	10	11	11	1.1372650644774929	0.019478	0.7358946202252102	-0.337295	QRFPR	-0.760462	-0.0301832	0.4469784694723659	0.0225173	0.0300564	0.0237648	0.0655058	10	11	11	1.131294408516711	0.00905825	0.4963701075608254	-0.680212																															QRFPR	-1.04387	-0.0824764	0.2965443703451808	0.00394922	0.0452051	0.0168389	0.0535563	2	2	2	1.1313491351513247	-0.0104829	0.3610250751272267	-0.913414	QRFPR	-0.215537	-0.0035617	0.8293486510215231	0.1276933748191025	0.0878339	0.0013661	0.00780055	29	30	30	1.1267747361477018	0.00613306	0.8440390517502898	-0.19673
ENSG00000164111.15	ANXA5	4	121667946	121696995	810621693	0.5055909346898109	Putamen_basal_gang	ANXA5	-0.318313	-0.00272929	0.7502475900530508	0.3293055527562992	0.4055774459026686	4.958988549071628e-16	3.512160889978696e-14	11	11	11	1.1165723162911885	0.00260786	0.7737937957957833	-0.287416	ANXA5	-0.355985	-0.00353257	0.7218521101206254	0.2512699389395119	0.4717681734745034	7.676720449194009e-22	6.512312974502736e-20	6	6	6	1.1400089758895546	0.010983	0.7475292882418488	-0.321899	ANXA5	-0.659753	-0.00516686	0.5094125819712692	0.3903389372301769	0.5487362766845517	5.170595710629938e-35	8.501762175541291e-33	10	11	11	1.1135755724753766	0.00108027	0.552891	-0.593433	ANXA5	-1.11975	-0.00916804	0.262819	0.3719999837753284	0.4650701012841562	2.7758761352696e-25	1.2206797682977929e-23	24	25	25	1.134880138215164	0.00636505	0.321061	-0.99228	ANXA5	-0.941043	-0.00743039	0.3466827083715407	0.4004656722003404	0.5706193832382882	7.292882912174226e-40	7.578460653933127e-38	42	43	43	1.1226250986354318	0.0153823	0.394239	-0.851955	ANXA5	-0.295359	-0.00240456	0.7677196212923549	0.3575051694315007	0.5812399034626721	3.1148940842187254e-40	5.839035830193942e-38	14	14	14	1.1278499149616978	0.00318967	0.7912359055081334	-0.264706	ANXA5	-0.446919	-0.00394494	0.6549337245119542	0.3176439144843713	0.4604149535769692	5.902482018714108e-25	4.4298339869946464e-23	8	8	8	1.1208718898147398	0.00904716	0.6841580172533411	-0.406796	ANXA5	-0.47266	-0.00452362	0.6364557099250905	0.2716849896071536	0.4407028326045595	2.5275599034213497e-22	2.169837065850353e-20	6	6	6	1.1372650644774929	0.019478	0.6652049507207021	-0.432738	ANXA5	-0.449625	-0.00399314	0.6529811363663758	0.3140467428161421	0.4246007894212149	6.436804534107247e-22	4.8117380372921424e-20	8	8	8	1.131294408516711	0.00905825	0.6851470582834283	-0.40545	ANXA5	-0.614855	-0.00494932	0.5386506261919527	0.3798825114737753	0.5711745294785513	1.255901190678261e-38	2.768138424380222e-36	10	10	10	1.1295163854811412	0.0111634	0.5794176221730292	-0.554236	ANXA5	-1.1263	-0.00862808	0.2600389684781491	0.4256334953365864	0.5126376636732656	5.1392854102086215e-28	6.649318760354632e-26	11	12	12	1.1284439257483176	0.0141654	0.3121828674121253	-1.01065	ANXA5	-0.533794	-0.0044094	0.5934838281613491	0.3561607621538564	0.2999573115969408	3.2050663860622074e-11	8.02419498093272e-10	9	9	9	1.1313491351513247	-0.0104829	0.6436832052167198	-0.462555	ANXA5	-0.432473	-0.00392907	0.6653975214480199	0.2993584560424554	0.3226704428741856	4.3563135321918696e-11	1.645469309916885e-09	7	7	7	1.1267747361477018	0.00613306	0.6970851823720692	-0.389258	ANXA5	-1.22413	-0.00948903	0.2209027256480041	0.4375123422795439	0.4531568211275129	1.2783837796399413e-89	7.719367407410336e-88	30	31	31	1.1209501935005102	-0.00126732	0.2753092913022264	-1.09092
ENSG00000164112.14	SMIM43	4	121758881	121765427	810712628	5.126081092669497	Frontal_Cortex_																																																																																											TMEM155	5.030041109224427	0.1352525767850945	4.90374685031928e-07	0.0351233	0.0596611	0.00112384	0.00392039	11	11	11	1.1208718898147398	0.00904716	7.480298132699412e-06	4.479543111494879
ENSG00000226757.3	PP12613	4	121764585	121768810	810718332	4.215226615364961	Cor																AC079341.1	4.5092187925252105	0.1380098279826445	6.506677834300129e-06	0.0287328	0.0325249	0.0288248	0.0830403	5	5	5	1.1400089758895546	0.010983	7.953738083732437e-05	3.9457897603567074																																														AC079341.1	4.524978266278245	0.1359581673478137	6.04017125354847e-06	0.0297998	0.0779049	5.0627436501071184e-05	0.000197496	4	4	4	1.1278499149616978	0.00318967	6.0921892314623336e-05	4.00921	AC079341.1	4.393860600348757	0.1108943046812633	1.1135523556097372e-05	0.0423292	0.1286862788778109	1.0893916805904334e-06	7.024125082526805e-06	2	2	2	1.1208718898147398	0.00904716	9.154755894373884e-05	3.911966642982657
ENSG00000123737.13	EXOSC9	4	121801318	121817021	810755065																																																																																																																																																																																																						EXOSC9	-4.64217	-0.0712929	3.447719532961612e-06	0.1096578466313107	0.1028920406180582	1.689866426166034e-17	8.856821314890377e-17	17	19	19	1.1209501935005102	-0.00126732	3.4708017837356314e-05	-4.14015
ENSG00000145386.11	CCNA2	4	121816444	121823883	810770191	2.2701483311617583	Hippocam																																														CCNA2	1.679579293432806	0.1298623781190157	0.0930392	0.00453521	0.0335382	0.0152733	0.0333312	6	7	7	1.134880138215164	0.00636505	0.1403864980968873	1.474353274655574	CCNA2	3.0688938037114792	0.1776750531081574	0.00214853	0.00799692	0.0241504	0.0246499	0.0468641	6	7	7	1.1226250986354318	0.0153823	0.0065287	2.719974392635977																CCNA2	-0.14905	-0.00519117	0.8815143287187315	0.010789	0.0571486	0.00144205	0.00490655	7	7	7	1.1208718898147398	0.00904716	0.8878318616894134	-0.141048	CCNA2	3.185680224525858	0.1870301064336052	0.00144414	0.00776595	0.0352795	0.0156964	0.0472052	4	5	5	1.1372650644774929	0.019478	0.00536848	2.7840494983495097
ENSG00000138686.10	BBS7	4	121824329	121870487	810778076	5.362968009193434	Frontal_Cortex_	BBS7	4.565272938648718	0.1516754356401298	4.988448774136131e-06	0.022229	0.0608852	0.00481767	0.0220674	7	7	7	1.1165723162911885	0.00260786	4.382805518925018e-05	4.08631	BBS7	5.137112058557778	0.0997811	2.789926100719007e-07	0.0667925	0.1322138944105975	5.986512251687662e-06	4.504355401587893e-05	10	10	10	1.1400089758895546	0.010983	6.905877853439047e-06	4.496568990443575	BBS7	4.4054947568709855	0.1277395618096395	1.0554270512378429e-05	0.0292644	0.0418195	0.00423359	0.0116094	13	14	14	1.1135755724753766	0.00108027	7.647054146545942e-05	3.955200346793336	BBS7	5.167791003708647	0.113002	2.3687697482640658e-07	0.0529307	0.1965919911097161	7.995939330956676e-10	5.847911090674305e-09	10	10	10	1.134880138215164	0.00636505	5.416015558919129e-06	4.547992148767674	BBS7	4.999140982889657	0.0891641	5.758628716368018e-07	0.0800153	0.1387772105870137	2.7839695120786933e-08	1.3825006867292137e-07	10	10	10	1.1226250986354318	0.0153823	9.02186659649245e-06	4.439379367212462	BBS7	5.146635310708705	0.0981342	2.652001890331541e-07	0.0694656	0.084394	2.384378180248608e-05	9.860157552554562e-05	9	9	9	1.1278499149616978	0.00318967	5.105651240704089e-06	4.5604	BBS7	5.159025278877112	0.097305	2.48238796431584e-07	0.0710268	0.2278671733865712	2.403074083765075e-11	3.1316513231526875e-10	10	10	10	1.1208718898147398	0.00904716	4.335428126487914e-06	4.594617966011932	BBS7	4.814676488728681	0.1645353898905712	1.474385488733006e-06	0.0214165	0.0341627	0.0174697	0.0517295	2	2	2	1.1372650644774929	0.019478	2.482003216513772e-05	4.216429965387994	BBS7	4.5959048079329525	0.0968869	4.308753892518546e-06	0.0560487	0.1497798387348747	1.853894204660189e-07	1.84347419039512e-06	10	10	10	1.131294408516711	0.00905825	5.023910914584385e-05	4.054511825405067	BBS7	4.338389521924356	0.1934166225207162	1.435306037423778e-05	0.0124697	0.040229	0.00420831	0.0118073	11	12	12	1.1295163854811412	0.0111634	0.000127601	3.831043247506605	BBS7	4.919340615017223	0.2603197195086086	8.683624458738935e-07	0.00903729	0.0758967	0.000276782	0.00111465	2	2	2	1.1284439257483176	0.0141654	1.3810732232795016e-05	4.346848847787848	BBS7	4.939657926170467	0.1818817187883695	7.8259738763781e-07	0.0186311	0.035126	0.0355998	0.0999602	3	3	3	1.1313491351513247	-0.0104829	1.2119241572014197e-05	4.375431646481276																BBS7	-3.83187	-0.207155	0.000127175	0.00926617	0.0147826	0.00161635	0.00298147	3	4	4	1.1209501935005102	-0.00126732	0.000632506	-3.41728
ENSG00000138741.11	TRPC3	4	121874481	121952060	810828228	1.152635242937862	Hippocam																																																																																																										TRPC3	-2.03845	-0.0797512	0.0415045	0.0169711	0.0253966	0.0408963	0.1071265085650151	14	14	14	1.1372650644774929	0.019478	0.0703663	-1.80955
ENSG00000138688.17	BLTP1	4	122152331	122364167	811106078	0.4787133419256612	Cerebel	KIAA1109	1.0043558383979865	0.1330235406716458	0.3152071280922697	0.00143673	0.1273282398279299	3.312221859154908e-05	0.000293105	2	4	4	1.1165723162911885	0.00260786	0.3696316536497513	0.8971635469414899	KIAA1109	0.992134	0.7714649373743356	0.3211323203722099	4.156113358353863e-05	0.0379529	0.0180523	0.055613	1	3	3	1.1400089758895546	0.010983	0.3894299192012048	0.8606516694262886	KIAA1109	1.0306205829137884	0.17549	0.3027187799780478	0.000874694	0.1641538596883143	4.629004170767483e-09	3.8358279799193094e-08	2	4	4	1.1135755724753766	0.00108027	0.3552074988775567	0.924536																KIAA1109	1.104177501291507	0.0835992	0.2695161473043908	0.00354056	0.0470789	0.00160134	0.00390404	9	10	10	1.1226250986354318	0.0153823	0.3321135983334246	0.9698653804571872																KIAA1109	0.8645859170431062	0.1558584491409366	0.3872661048842044	0.000673964	0.0255966	0.0344355	0.0810173	3	5	5	1.1208718898147398	0.00904716	0.4452966054602957	0.76328																KIAA1109	0.704153	0.0369557	0.4813373426583244	0.00515799	0.0430954	0.0065999	0.0221352	14	15	15	1.131294408516711	0.00905825	0.5389348524296544	0.614424	KIAA1109	0.8631317244188942	0.0706565	0.388065	0.00374496	0.1019879728104203	3.6107463936188106e-06	1.9576752650436116e-05	2	4	4	1.1295163854811412	0.0111634	0.450683	0.7542770826447275	KIAA1109	-0.167151	-0.00693872	0.8672510257311226	0.01245	0.0714673	0.000424677	0.00164408	21	24	24	1.1284439257483176	0.0141654	0.8723466034197427	-0.160679																															KIAA1109	1.6976442477888245	0.1142119108246052	0.0895749	0.00523286	0.0145516	0.0017598	0.00323011	11	13	13	1.1209501935005102	-0.00126732	0.1296206506427535	1.515599511602648
ENSG00000181004.10	BBS12	4	122732702	122744942	811686449	1.3172634592600911	Substantia_ni																BBS12	-2.15193	-0.0614464	0.0314028	0.0302461	0.0607647	0.00261432	0.0103686	9	9	9	1.1400089758895546	0.010983	0.0577913	-1.89728	BBS12	-1.38313	-0.154757	0.1666244241272576	0.00209964	0.0513454	0.00148736	0.00453415	3	3	3	1.1135755724753766	0.00108027	0.2138553463237508	-1.24303	BBS12	-2.11894	-0.0491993	0.0340956	0.0460974	0.1532252143914309	8.487274358906807e-08	4.715253388476169e-07	8	8	8	1.134880138215164	0.00636505	0.0611081	-1.87271	BBS12	-1.73532	-0.0265441	0.0826839	0.1070630800483675	0.2223163983883101	5.768448318190292e-13	4.684158555014795e-12	9	10	10	1.1226250986354318	0.0153823	0.1188844320523368	-1.55947	BBS12	-2.16975	-0.0583558	0.0300255	0.0342742	0.0792862	4.313811417795694e-05	0.000170434	10	10	10	1.1278499149616978	0.00318967	0.0540264	-1.92663	BBS12	-2.13675	-0.0536948	0.0326186	0.0391253	0.0581206	0.00130945	0.00449718	9	9	9	1.1208718898147398	0.00904716	0.0555694	-1.9144	BBS12	-2.15633	-0.0607259	0.0310578	0.0311655	0.0455159	0.00593455	0.0203651	9	9	9	1.1372650644774929	0.019478	0.0557231	-1.91319																BBS12	-2.21293	-0.0574318	0.0269028	0.0368509	0.0494504	0.00146846	0.00460854	12	12	12	1.1295163854811412	0.0111634	0.0489459	-1.96906																BBS12	-1.92051	-0.0346956	0.0547934	0.0867154	0.0812345	0.00121734	0.00588108	10	11	11	1.1313491351513247	-0.0104829	0.0913585	-1.68827	BBS12	-2.22027	-0.0439829	0.0264007	0.0650076	0.1106367990684143	0.000299418	0.00212373	12	12	12	1.1267747361477018	0.00613306	0.0481656	-1.9759
ENSG00000138685.18	FGF2	4	122826682	122898236	811780429	0.3046333124926065	Frontal_Cortex_	FGF2	-0.721111	-0.0416245	0.4708411447701581	0.00855467	0.0377805	0.0272966	0.0948316	5	5	5	1.1165723162911885	0.00260786	0.5168806162294638	-0.648161																FGF2	0.7019805309798931	0.0159948	0.4826913050524588	0.0802311	0.0710287	0.000172471	0.000648108	19	20	20	1.1135755724753766	0.00108027	0.5290779318986093	0.6294141878364556																															FGF2	-0.570696	-0.0176746	0.5682060117897852	0.029412	0.0729732	8.959225904531994e-05	0.00033422	9	9	9	1.1278499149616978	0.00318967	0.6108705268495505	-0.508831	FGF2	-0.754272	-0.0370626	0.4506861756361781	0.0120377	0.0288697	0.024578	0.0605091	5	5	5	1.1208718898147398	0.00904716	0.4958686905131386	-0.681004	FGF2	-0.717465	-0.0468812	0.4730873880976138	0.00667559	0.0483745	0.00453156	0.0161603	5	5	5	1.1372650644774929	0.019478	0.5169878131365954	-0.647996																FGF2	0.0178099	0.00149468	0.98579	0.00813795	0.0232196	0.0303919	0.0674628	3	3	3	1.1295163854811412	0.0111634	0.9953049496849882	0.00588441	FGF2	-0.390671	-0.016137	0.696041	0.0131088	0.0411686	0.00796287	0.0223103	4	4	4	1.1284439257483176	0.0141654	0.7197774612630359	-0.358756
ENSG00000273007.2		4	122879778	122885805	811833525	0.6178272201435773	Cerebel	AC021205.3	1.103380689809845	0.060636	0.2698618788600128	0.010524	0.0579573	0.00599151	0.0266248	7	8	8	1.1165723162911885	0.00260786	0.3242067199722903	0.9858500117293506																																														AC021205.3	1.3314082572270325	0.0597699	0.1830547139172058	0.0161403	0.0919458	8.085162038324649e-06	2.8643989256788645e-05	11	12	12	1.1226250986354318	0.0153823	0.2410864376979276	1.172275567269978	AC021205.3	1.049918008804834	0.0619466	0.2937558109973855	0.00921158	0.0418215	0.00326857	0.00876643	4	5	5	1.1278499149616978	0.00318967	0.3533691152005088	0.9280741352672156	AC021205.3	1.0138773730179895	0.0638184	0.3106412694449361	0.00807607	0.0449918	0.00483213	0.0144916	4	5	5	1.1208718898147398	0.00904716	0.3700007511063197	0.8964719570650558																AC021205.3	-0.412092	-0.0180153	0.680272	0.0240262	0.0356407	0.0136808	0.0410869	19	20	20	1.131294408516711	0.00905825	0.7096898246249835	-0.372273	AC021205.3	0.925423	0.0312859	0.3547461186138114	0.0268064	0.0804627	4.297303621656165e-05	0.000189195	20	21	21	1.1295163854811412	0.0111634	0.4182705149479464	0.8094253686569447	AC021205.3	0.9842369868542334	0.0636763	0.324999	0.00762953	0.0785132	0.000214879	0.000888246	4	5	5	1.1284439257483176	0.0141654	0.3899796932952021	0.8596541911694779
ENSG00000170917.14	NUDT6	4	122888697	122922968	811842444	0.5638620282555724	Amygd	NUDT6	1.2266117096553115	0.0325009	0.2199685659687542	0.0366045	0.0694926	0.0025401	0.0127902	9	9	9	1.1165723162911885	0.00260786	0.2729844894079655	1.0962154739994443	NUDT6	0.619202	0.0332395	0.5357834880225961	0.00888409	0.0837935	0.000376351	0.00188942	4	4	4	1.1400089758895546	0.010983	0.5936730214961017	0.5335209373603623	NUDT6	0.6825165518799629	0.0214663	0.4949123802508778	0.0297176	0.0426204	0.00387615	0.0107378	5	5	5	1.1135755724753766	0.00108027	0.5405805156777284	0.6119353749197323																NUDT6	-0.251957	-0.0600426	0.8010743012900076	0.000464088	0.0192635	0.0450505	0.0809221	1	1	1	1.1226250986354318	0.0153823	0.8117743483267302	-0.238138																															NUDT6	0.5424650168697063	0.01884	0.5874982006873983	0.0225535	0.0236611	0.04854	0.1240826301342685	4	4	4	1.1372650644774929	0.019478	0.6456139913155289	0.4598637915894457	NUDT6	0.6967701290542749	0.0216506	0.4859466626843344	0.0306013	0.1115141470538043	8.574488641673551e-06	6.151956534732324e-05	6	6	6	1.131294408516711	0.00905825	0.5432549677649732	0.6078982387693812	NUDT6	0.6155583593919155	0.0240793	0.5381860410995575	0.0166938	0.1056649107973581	2.3568466944687538e-06	1.3236095438310007e-05	4	4	4	1.1295163854811412	0.0111634	0.5925863779432561	0.5350918028123153	NUDT6	0.6220411429090369	0.0352122	0.533915	0.00800812	0.0610273	0.00116345	0.0040558	4	4	4	1.1284439257483176	0.0141654	0.5901042927360336	0.5386849026822281																NUDT6	0.5624227223506834	0.019199	0.5738280413029596	0.0236402	0.0339057	0.0498604	0.1549737428155801	4	4	4	1.1267747361477018	0.00613306	0.6215174514263033	0.4937008689998827
ENSG00000145375.9	AFG2A	4	122923070	123319433	811876817	0.25476602040490376	Spinal_cord_cervical_																																														SPATA5	0.6307709063204314	0.042437	0.5281903289830827	0.00551476	0.0321137	0.0176497	0.0379161	2	2	2	1.134880138215164	0.00636505	0.582185	0.5501954259140804	SPATA5	-0.32074	-0.00591295	0.7484075742148752	0.0698038	0.1528800494998316	4.816275746517314e-09	2.6279813931672722e-08	6	6	6	1.1226250986354318	0.0153823	0.7646293300555906	-0.299407																SPATA5	0.6173245906829834	0.0493747	0.537021	0.0038834	0.0556273	0.00167712	0.00562021	1	1	1	1.1208718898147398	0.00904716	0.5873485020902758	0.5426823884814869	SPATA5	0.6301308535374215	0.0382703	0.528609	0.00676546	0.0242721	0.0456918	0.1178272926163127	2	2	2	1.1372650644774929	0.019478	0.5913031330789931	0.5369485798291975																SPATA5	0.6173245906829833	0.0404722	0.537021	0.00577974	0.0303649	0.0131283	0.0322532	1	1	1	1.1295163854811412	0.0111634	0.5915055938541738	0.5366555085838923																SPATA5	-0.67627	-0.00936234	0.4988693155508785	0.1382342074950903	0.1316652563837487	2.9707356481525124e-05	0.000224906	29	31	31	1.1313491351513247	-0.0104829	0.5562038357889734	-0.588489																SPATA5	0.2217910746743662	0.0109657	0.8244765278131364	0.0105147	0.0109815	0.00662946	0.0112574	5	5	5	1.1209501935005102	-0.00126732	0.8422702085483885	0.1989904582550992
ENSG00000164056.11	SPRY1	4	123396795	123403760	812350542	0.026194576781744926	Cerebel																																																													SPRY1	-0.0670468	-0.00460367	0.9465444571391858	0.0145583	0.0313786	0.0102923	0.0212686	10	10	10	1.1226250986354318	0.0153823	0.9414676966252872	-0.0734253
ENSG00000151458.12	ANKRD50	4	124664048	124712732	813617795	0.26468644224644455	Frontal_Cortex_																																														ANKRD50	-0.221834	-0.0091611	0.8244430615752548	0.0134372	0.1334553941640354	6.663231547831712e-07	3.2641499647579664e-06	5	5	5	1.134880138215164	0.00636505	0.8406378046637631	-0.201078	ANKRD50	-0.181622	-0.00596686	0.8558796716474681	0.0203374	0.1221339613029496	2.1428787595243226e-07	9.503732947638928e-07	8	9	9	1.1226250986354318	0.0153823	0.8606985218467256	-0.175485																ANKRD50	-0.671674	-0.0318799	0.5017913932455789	0.0109315	0.0515166	0.00252298	0.00811836	4	5	5	1.1208718898147398	0.00904716	0.5436426962766281	-0.607314																																																																																											ANKRD50	-0.724629	-0.0202231	0.4686799242356703	0.0328157	0.0388197	2.734663598743322e-07	7.479544825334804e-07	4	5	5	1.1209501935005102	-0.00126732	0.5187258009902624	-0.645311
ENSG00000196159.14	FAT4	4	125314918	125492932	814268665	0.4630978529974805	Substantia_ni																																																													FAT4	-0.733935	-0.122806	0.4629882826770164	0.000967188	0.024255	0.0243371	0.0463197	1	1	1	1.1226250986354318	0.0153823	0.5044726338585604	-0.667469																																																																												FAT4	0.144913	0.00638188	0.8847791842493714	0.0118217	0.0340249	0.0160401	0.0412644	6	6	6	1.1284439257483176	0.0141654	0.907759	0.1158657858024851	FAT4	0.00647164	0.00148735	0.9948364162331372	0.00215287	0.0625018	0.0047533	0.0187644	3	3	3	1.1313491351513247	-0.0104829	0.9880432630864128	0.0149861	FAT4	1.071788569552934	0.0621088	0.2838150083134685	0.00859419	0.0388337	0.0355954	0.11744	5	6	6	1.1267747361477018	0.00613306	0.3442723523493162	0.9457573722755124
ENSG00000151475.6	SLC25A31	4	127730400	127774292	816684147	0.3320569299858307	Substantia_ni																																																																																																																																																																																					SLC25A31	-0.816164	-0.039711	0.4144064097127031	0.0139045	0.0443193	0.0245608	0.0867885	13	14	14	1.1267747361477018	0.00613306	0.4655250656406914	-0.729779
ENSG00000164070.12	HSPA4L	4	127781821	127840733	816735568	0.010093278134504011	Cerebel																																																													HSPA4L	-0.0169447	-0.000486605	0.9864806971751504	0.00893707	0.03938	0.00397214	0.00892233	5	5	5	1.1226250986354318	0.0153823	0.9770273516614078	-0.0287959
ENSG00000164073.11	MFSD8	4	127917799	127966034	816871546	0.9232680084778147	Frontal_Cortex_																																																																																											MFSD8	1.7549311425986875	0.1157901505029256	0.0792711	0.00565487	0.0409166	0.00726332	0.0208133	3	3	3	1.1208718898147398	0.00904716	0.1193251506993201	1.557612428437909
ENSG00000164074.17	ABHD18	4	127965315	128039953	816919062	0.3022447544820534	Caudate_basal_gang																															ABHD18	-0.752464	-0.0195023	0.4517721472271272	0.0215343	0.0283363	0.0189642	0.0436135	18	18	18	1.1135755724753766	0.00108027	0.4986034113264975	-0.676689																																																																																																																																																							ABHD18	0.55444	0.0204666	0.5792778623052218	0.0238954	0.0183901	0.000431715	0.000856686	17	17	17	1.1209501935005102	-0.00126732	0.6200732565424799	0.4957465264827695
ENSG00000138709.20	LARP1B	4	128061286	128222931	817015033	0.13045169748678714	Caudate_basal_gang	LARP1B	0.3695017671969756	0.0431574	0.7117537561900242	0.00187085	0.0461373	0.0145065	0.0560686	4	4	4	1.1165723162911885	0.00260786	0.7424660062864897	0.3285894725727603																LARP1B	0.3698283732002315	0.0341081	0.7115103730102488	0.00299966	0.0317436	0.0129382	0.0310369	4	4	4	1.1135755724753766	0.00108027	0.7405396261670815	0.3311388251313293	LARP1B	0.3500079930130306	0.025149	0.7263326990551875	0.00480599	0.0237819	0.0415857	0.0813145	3	3	3	1.134880138215164	0.00636505	0.7620414494510459	0.3028010942545635																LARP1B	0.0812084	0.00210329	0.9352761803704978	0.0384664	0.0748273	7.229918674954311e-05	0.000274588	5	6	6	1.1278499149616978	0.00318967	0.9448504941192152	0.0691748	LARP1B	0.3278552504779822	0.0204672	0.7430211101470028	0.00656666	0.0834861	0.000105335	0.000464241	8	8	8	1.1208718898147398	0.00904716	0.7760818949920729	0.2844286640055833
ENSG00000164040.18	PGRMC2	4	128269237	128288829	817222984	0.33327703909086365	Amygd	PGRMC2	0.8198464420373215	0.0360032	0.4123036518878713	0.0143397	0.0543911	0.00781733	0.0332629	8	9	9	1.1165723162911885	0.00260786	0.4642190525952134	0.7319172895620017																															PGRMC2	-0.633505	-0.0157504	0.5264037429466257	0.0422915	0.0802755	0.000145054	0.000486808	14	14	14	1.134880138215164	0.00636505	0.5728753245141137	-0.563822																																																																																																																																								PGRMC2	-0.371301	-0.021284	0.7104135684014954	0.00953872	0.0190092	0.000344622	0.000693002	6	6	6	1.1209501935005102	-0.00126732	0.7413191900131322	-0.330107
ENSG00000251432.9	LINC02615	4	128287907	128558149	817241654	0.46828523701330316	Cerebel	LINC02615	-0.797283	-0.0212491	0.4252869325559187	0.0348669	0.1069014157107738	0.000155656	0.00114589	8	9	9	1.1165723162911885	0.00260786	0.4737565380280517	-0.71638																LINC02615	-0.78193	-0.0202572	0.4342558849352441	0.0387161	0.0311077	0.0138921	0.0330629	7	7	7	1.1135755724753766	0.00108027	0.4819626610994119	-0.703149	LINC02615	-0.846411	-0.020067	0.3973236268905256	0.0489698	0.045474	0.00460508	0.0112889	13	13	13	1.134880138215164	0.00636505	0.4523977078035607	-0.751424	LINC02615	-1.05538	-0.0382646	0.2912524893319904	0.0183784	0.022312	0.0308795	0.0575454	6	6	6	1.1226250986354318	0.0153823	0.3401846889646378	-0.9538	LINC02615	-0.667921	-0.0128205	0.5041837087494399	0.0744749	0.0556593	0.000660584	0.00205832	28	28	28	1.1278499149616978	0.00318967	0.5518194887579946	-0.595036	LINC02615	-0.966384	-0.0348625	0.3338519103680969	0.0192279	0.0497883	0.00299616	0.00944147	6	6	6	1.1208718898147398	0.00904716	0.3841673513971478	-0.870243	LINC02615	-0.919283	-0.0179587	0.3579476332991879	0.0657502	0.1307197356189034	1.8302195472453568e-06	1.4993222040229609e-05	13	13	13	1.1372650644774929	0.019478	0.4091134541667248	-0.825455	LINC02615	-1.05495	-0.0266071	0.2914502249567685	0.0392714	0.060778	0.00119179	0.00502117	11	11	11	1.131294408516711	0.00905825	0.346951	-0.940519	LINC02615	-0.908359	-0.0174749	0.3636887727016117	0.0678868	0.1555535317361725	6.326635404029711e-09	5.2736233568860725e-08	13	13	13	1.1295163854811412	0.0111634	0.4155964161095478	-0.814085	LINC02615	-0.95155	-0.0194739	0.3413254037807796	0.0596622	0.0773164	0.000241266	0.000986084	12	12	12	1.1284439257483176	0.0141654	0.3921119349297305	-0.855794	LINC02615	-0.988625	-0.0459007	0.322847	0.010913	0.053906	0.00889527	0.0315726	2	2	2	1.1313491351513247	-0.0104829	0.3872692485906747	-0.86458	LINC02615	-1.00872	-0.0301646	0.3131089626286998	0.0270828	0.07201	0.00389272	0.0186364	3	3	3	1.1267747361477018	0.00613306	0.3677634256664882	-0.900671
ENSG00000077684.16	JADE1	4	128809700	128875224	817763447																																																																																																																																																																																																						JADE1	-0.30561	-0.0162793	0.7599013675336788	0.00826019	0.0107072	0.00734898	0.012386	7	7	7	1.1209501935005102	-0.00126732	0.7860030577505627	-0.271504
ENSG00000151466.12	SCLT1	4	128864921	129093600	817818668	0.4941359605610734	Hypothala																																														SCLT1	0.805075	0.0146707	0.4207762776535212	0.0855362	0.1469938788285809	1.6316339583227937e-07	8.723903770980912e-07	14	15	15	1.134880138215164	0.00636505	0.4815674716739511	0.7037837232259865	SCLT1	1.0996981679443876	0.0561679	0.2714636532655984	0.00981337	0.1081092767482799	1.169581393231086e-06	4.664769717901146e-06	6	8	8	1.1226250986354318	0.0153823	0.334107	0.9658753277204684																																														SCLT1	1.1328593841954746	0.0634937	0.2572733086665236	0.00807526	0.0328959	0.0179318	0.0517596	2	4	4	1.131294408516711	0.00905825	0.3205265724492332	0.993376																																																													SCLT1	-0.261506	-0.0114308	0.7937019969466019	0.0221366	0.0250956	3.807236528129058e-05	8.55956088107946e-05	11	12	12	1.1209501935005102	-0.00126732	0.8164142237849972	-0.232159
ENSG00000151470.13	C4orf33	4	129093317	129116640	818047064	0.34073880950372404	Cerebel	C4orf33	-0.768172	-0.00773501	0.4423852034853648	0.2385745823047004	0.2536569660927883	1.1728701449072419e-09	2.706694371488746e-08	12	13	13	1.1165723162911885	0.00260786	0.4900001104998278	-0.690309	C4orf33	-0.727121	-0.010876	0.4671519595540876	0.1078596716796139	0.2619881368163184	3.451411823000244e-11	6.856120280641271e-10	13	14	14	1.1400089758895546	0.010983	0.5173378873381099	-0.647454	C4orf33	-0.777707	-0.0111601	0.4367416499896688	0.1174031095240297	0.3456032705020389	2.027876034272304e-19	5.608755940089304e-18	15	16	16	1.1135755724753766	0.00108027	0.4843286228457729	-0.699358	C4orf33	0.3860152864240461	0.00706058	0.6994853476533243	0.0738543	0.1426194497383992	2.5756874009433933e-07	1.3378620544039309e-06	7	8	8	1.134880138215164	0.00636505	0.7379804622553021	0.3345289324627855	C4orf33	0.8516645468138736	0.0124918	0.3944003033352211	0.1170653672139316	0.2009618961426472	9.993173937345223e-12	7.176418546658008e-11	8	9	9	1.1226250986354318	0.0153823	0.4563112651278798	0.7449345867446943	C4orf33	-0.510986	-0.00547419	0.6093609243748046	0.2294382196990138	0.3048999308537038	9.30420122062413e-18	1.7677982319185847e-16	16	18	18	1.1278499149616978	0.00318967	0.6484690269235761	-0.45589	C4orf33	-0.604291	-0.00936984	0.5456502132056882	0.1065595971493176	0.323582	2.1671311010789434e-16	5.500611106193562e-15	20	21	21	1.1208718898147398	0.00904716	0.5842431615063055	-0.547197	C4orf33	-0.732535	-0.00738917	0.4638420601714337	0.2363880131611457	0.3439732066701947	1.2622404101604996e-16	5.297584751734218e-15	10	11	11	1.1372650644774929	0.019478	0.5084539661360246	-0.661247	C4orf33	-0.703949	-0.00926935	0.4814645661102793	0.1406909840504194	0.2825872744248208	8.73781385147394e-14	2.310134347033521e-12	12	13	13	1.131294408516711	0.00905825	0.5285258846819599	-0.630258	C4orf33	-0.435872	-0.00451212	0.6629296990737199	0.1970300370498066	0.3288723660309736	4.662273270491241e-19	1.2645510364095348e-17	18	19	19	1.1295163854811412	0.0111634	0.6922704215305445	-0.395776	C4orf33	-0.715177	-0.0107869	0.4744998972611002	0.1060617222418495	0.2596486374539731	1.2800387197671685e-12	2.1813277277374576e-11	13	14	14	1.1284439257483176	0.0141654	0.5180685774023648	-0.646325	C4orf33	-0.72858	-0.00729401	0.4662586787484807	0.2400194586917884	0.5357006688399553	2.130264820752096e-22	3.558394356584301e-20	7	8	8	1.1313491351513247	-0.0104829	0.5256069583194902	-0.634726	C4orf33	-0.602536	-0.00877417	0.5468173620052168	0.1148083811059889	0.2750981341771619	2.10246797269688e-09	5.639884060440664e-08	8	9	9	1.1267747361477018	0.00613306	0.5890680405136359	-0.540187	C4orf33	-1.50465	-0.0171535	0.1324147490164768	0.1991035397455895	0.221486	3.143675123517876e-38	3.875692645090442e-37	19	20	20	1.1209501935005102	-0.00126732	0.1798666175467869	-1.34117
ENSG00000250241.8	PCDH10-DT	4	133075311	133151069	822029058	0.2276884855957119	Putamen_basal_gang																AC105383.1	0.2161033242313782	0.0057819	0.8289072085754452	0.0472457	0.0276652	0.0440663	0.119812	11	11	11	1.1400089758895546	0.010983	0.8572085831680804	0.1799286495317747	AC105383.1	0.081961	0.00293175	0.934678	0.0422594	0.1198631304034221	7.622114055566071e-07	4.4434669376976745e-06	11	11	11	1.1135755724753766	0.00108027	0.9420992948689676	0.0726316	AC105383.1	0.5198196048518542	0.0180385	0.6031893137075772	0.0162711	0.063948	0.000734535	0.00214551	4	5	5	1.134880138215164	0.00636505	0.6509587701424591	0.4524306508224383																AC105383.1	-0.15256	-0.00434647	0.8787455677397928	0.0337286	0.0848266	2.267459989643667e-05	9.41374777191394e-05	14	14	14	1.1278499149616978	0.00318967	0.8901661333383264	-0.138094	AC105383.1	-0.0113908	-0.0001629	0.9909116679428558	0.0277518	0.1069584219434678	9.985545598270048e-06	5.462465216630999e-05	12	12	12	1.1208718898147398	0.00904716	0.9854522077667404	-0.018234																															AC105383.1	0.3037416028136456	0.00820435	0.7613247600117338	0.0428317	0.2442401511416738	7.743501631997497e-14	1.195731420887873e-12	9	9	9	1.1295163854811412	0.0111634	0.7956123851830028	0.2590296220539149	AC105383.1	0.6189663881939448	0.0150819	0.5359385017643286	0.0544023	0.0976175	3.354485403161334e-05	0.000165041	9	9	9	1.1284439257483176	0.0141654	0.5919861067039103	0.53596	AC105383.1	0.3624718896613675	0.0110618	0.7169994261678136	0.0311865	0.044982	0.017118	0.0542785	6	6	6	1.1313491351513247	-0.0104829	0.7416607439142677	0.3296548881891732	AC105383.1	0.0364771	0.0011756	0.970902	0.0822868	0.1643165102829781	7.678128373933862e-06	8.779642839598943e-05	10	11	11	1.1267747361477018	0.00613306	0.978516	0.02693
ENSG00000189184.12	PCDH18	4	137518918	137532494	826472665	0.2833132747667037	Hippocam																																																																																											PCDH18	0.407509	0.0287	0.6836345361372169	0.00440722	0.0305658	0.0206637	0.051987	1	1	1	1.1208718898147398	0.00904716	0.7222207858207328	0.355492	PCDH18	0.7496972680091857	0.0975375	0.4534370533198869	0.00204274	0.0419248	0.00833602	0.0273199	1	1	1	1.1372650644774929	0.019478	0.5208188871350112	0.6420836254807563
ENSG00000251632.2	LINC02172	4	137545705	137603430	826499452	0.31233083364920744	Cerebellar_Hemisph	LINC02172	0.1530054687137836	0.0018837	0.8783939626636333	0.0338856	0.070491	0.00235843	0.0120019	8	9	9	1.1165723162911885	0.00260786	0.8928523879414517	0.134696	LINC02172	0.1463230248493525	0.00281491	0.8836663902740985	0.0174863	0.0777479	0.000626449	0.0029598	6	7	7	1.1400089758895546	0.010983	0.905499	0.1187183425448707	LINC02172	0.2766442870131674	0.00643821	0.782053	0.0213273	0.1615569747594417	6.281855305269259e-09	5.098239505815494e-08	12	14	14	1.1135755724753766	0.00108027	0.8045532106643591	0.2474587512411268	LINC02172	0.7949221399494419	0.0809669	0.4266587945896162	0.00204239	0.0603609	0.00104847	0.00296768	5	6	6	1.134880138215164	0.00636505	0.4871572456636831	0.6948373383958449	LINC02172	0.6348764478924236	0.0403667	0.5255089988567769	0.00489445	0.1072172687857264	1.3020487334179638e-06	5.160744894859606e-06	5	6	6	1.1226250986354318	0.0153823	0.581067	0.5518263984590775	LINC02172	0.331873	0.00871069	0.7399853243297501	0.0205903	0.0973074	5.285106291269969e-06	2.436557017681445e-05	11	12	12	1.1278499149616978	0.00318967	0.7707266728479895	0.2914245080782095	LINC02172	0.1707895520820715	0.0029604	0.864389	0.0261838	0.1044420194941715	1.2876229305896337e-05	6.89906646734004e-05	8	9	9	1.1208718898147398	0.00904716	0.885263	0.1443005192790072	LINC02172	0.1794684042639517	0.00238509	0.8575699242714303	0.0435098	0.1868780521446973	6.703485653255935e-09	8.720407917745275e-08	10	11	11	1.1372650644774929	0.019478	0.8881227715352565	0.1406799672164264	LINC02172	0.170632	0.00434816	0.8645132482907772	0.00984479	0.0283538	0.0281649	0.0754553	3	4	4	1.131294408516711	0.00905825	0.8864308491508885	0.1428218892892643	LINC02172	0.0710711	-0.000298175	0.9433411517385616	0.076299	0.0996526	4.731623785069235e-06	2.5095103960376064e-05	15	16	16	1.1295163854811412	0.0111634	0.957701	0.0530384	LINC02172	0.1860529426499059	0.00205993	0.852403	0.0591842	0.2055729762479182	5.337294634264198e-10	6.097663999201836e-09	10	11	11	1.1284439257483176	0.0141654	0.8789325053368835	0.1523225940987429	LINC02172	-0.11306	-0.00179768	0.9099829232178966	0.1831707713534555	0.2017840258425171	1.3202641192925473e-07	1.690197106733807e-06	21	21	21	1.1313491351513247	-0.0104829	0.9277563742601936	-0.090668	LINC02172	0.0157304	-0.00158543	0.9874494604451052	0.0495597	0.1859929309364697	1.6651613800833066e-06	2.231570841093151e-05	9	10	10	1.1267747361477018	0.00613306	0.9932040596341578	0.00851755
ENSG00000250033.6	SLC7A11-AS1	4	138057464	138178177	827011211	0.0695691	Cerebel																																																													SLC7A11-AS1	0.224852	0.01038	0.8220946195394518	0.0117678	0.0236605	0.0261714	0.0494834	7	7	7	1.1226250986354318	0.0153823	0.8519829232946101	0.1865889600985519
ENSG00000151012.13	SLC7A11	4	138164097	138242349	827117844	0.4152692353373176	Putamen_basal_gang																SLC7A11	0.8028374524449408	0.0233804	0.4220686918256252	0.0281476	0.0531794	0.00495314	0.0181044	5	5	5	1.1400089758895546	0.010983	0.4873037197995447	0.6946036570296157	SLC7A11	0.7707407382035413	0.0215355	0.4408606198790643	0.0300114	0.0921691	1.6831076735573992e-05	7.75350859016669e-05	5	5	5	1.1135755724753766	0.00108027	0.4894641068890456	0.6911614180408687																															SLC7A11	0.7802305495986822	0.0282167	0.4352551835606405	0.0182781	0.0599097	0.000404668	0.00131926	6	6	6	1.1278499149616978	0.00318967	0.49085	0.6889576928855087	SLC7A11	0.8176069542835791	0.0214688	0.4135816553099957	0.0355245	0.0774423	0.000192311	0.000802162	7	7	7	1.1208718898147398	0.00904716	0.470684	0.7213668263914239																SLC7A11	0.8177224397659301	0.0555502	0.4135156941755246	0.0050313	0.0400227	0.00890522	0.0284857	1	1	1	1.131294408516711	0.00905825	0.4747244705309756	0.714813	SLC7A11	0.7947115439162037	0.0210077	0.426781	0.0337929	0.1006190580779088	4.231021256915487e-06	2.264077538935685e-05	6	6	6	1.1295163854811412	0.0111634	0.4878689071980066	0.6937023257114356	SLC7A11	0.995802	0.0259914	0.3193462819441625	0.0343593	0.0688529	0.000546654	0.00206359	9	10	10	1.1284439257483176	0.0141654	0.384353	0.869903
ENSG00000251372.9	LINC00499	4	138309613	138663403	827263360	0.5806951461231252	Spinal_cord_cervical_	LINC00499	-0.814615	-0.00726439	0.4152926837800075	0.2921298380509085	0.4754014891533995	1.6444886750558708e-19	2.0595215181080808e-17	2	2	2	1.1165723162911885	0.00260786	0.4642276127483403	-0.731903	LINC00499	-0.71005	-0.00594498	0.4776728271066671	0.3249133675707349	0.4275639966425547	2.731111820614379e-19	1.652961508037925e-17	10	11	11	1.1400089758895546	0.010983	0.5270728943100642	-0.632481	LINC00499	-0.673593	-0.00524379	0.5005699036141389	0.3840214865713054	0.613188	1.8387404528893202e-41	7.383957334083612e-39	25	27	27	1.1135755724753766	0.00108027	0.5446061210444617	-0.605862	LINC00499	-0.799083	-0.00682778	0.4242421876766101	0.3206083535737996	0.4570549869962197	1.01341155868981e-24	4.2322676684438027e-23	6	6	6	1.134880138215164	0.00636505	0.4778771948914482	-0.709721	LINC00499	-0.77788	-0.00696414	0.4366398708589847	0.2907883234671169	0.4185764854153002	3.586623607263781e-26	9.915555556586588e-25	9	9	9	1.1226250986354318	0.0153823	0.4798066725430092	-0.706614	LINC00499	-0.704074	-0.00576857	0.4813867591569492	0.3409888376671651	0.4757212816729051	2.7684880240328478e-30	1.7454776595966853e-28	13	15	15	1.1278499149616978	0.00318967	0.5306001479905821	-0.62709	LINC00499	-0.742564	-0.00606539	0.4577456142927523	0.3464932408467981	0.4992152502601933	8.922981340461137e-28	9.308454134369056e-26	14	16	16	1.1208718898147398	0.00904716	0.5025011966476268	-0.670559	LINC00499	-0.718396	-0.00648885	0.4725131387941653	0.2831008894905373	0.4419725058453146	2.097253633885453e-22	1.8154351768320956e-20	10	10	10	1.1372650644774929	0.019478	0.5164583122714838	-0.648814	LINC00499	-0.801967	-0.0068656	0.4225718476080041	0.3188345127369764	0.5058914332320478	1.6414586502563583e-27	2.562365231245771e-25	4	4	4	1.131294408516711	0.00905825	0.4734354557584067	-0.716901	LINC00499	-0.696497	-0.00553909	0.4861178753349567	0.3688986886320445	0.5380473366163814	2.204918705840488e-35	3.162246080931095e-33	20	21	21	1.1295163854811412	0.0111634	0.5309765866727398	-0.626516	LINC00499	-0.788741	-0.00655212	0.4302633352058849	0.3397658334836982	0.4155475039997747	2.4140183354640666e-21	1.2573321653405533e-19	9	9	9	1.1284439257483176	0.0141654	0.4767641892044764	-0.711517	LINC00499	-1.27788	-0.0129789	0.2012918414934666	0.2419054273292227	0.4848049416710992	1.4132691223199708e-19	1.4119167116766024e-17	8	8	8	1.1313491351513247	-0.0104829	0.2626061265495115	-1.12025	LINC00499	-0.814141	-0.00724074	0.4155639808735266	0.2937790383724545	0.4620822700618108	9.115093468970164e-17	1.0405385588911053e-14	3	3	3	1.1267747361477018	0.00613306	0.4666231499758871	-0.727984
ENSG00000250501.4		4	138773537	138803567	827727284	0.19084578627725968	Nucleus_accumbens_basal_gang																																																																																																																																								AC093766.1	-0.510174	-0.0152791	0.6099293157580705	0.0322642	0.0400294	0.00430566	0.0120401	2	2	2	1.1295163854811412	0.0111634	0.6443980443369746	-0.461558
ENSG00000151014.6	NOCT	4	139015781	139045939	827969528																																																																																																																																																																																																						NOCT	0.7881976664034851	0.0191917	0.430581	0.0437963	0.065068	2.0623844505210968e-11	7.643793157982773e-11	7	7	7	1.1209501935005102	-0.00126732	0.4812572068467484	0.7042819466845189
ENSG00000109381.21	ELF2	4	139028112	139177218	827981859	0.20158541187469572	Substantia_ni																															ELF2	0.3545386367877788	0.0107134	0.7229352539923104	0.0279871	0.0770608	8.898684931981077e-05	0.000354082	10	10	10	1.1135755724753766	0.00108027	0.7509336459240328	0.3174085163939843	ELF2	-0.0609111	-0.00289695	0.9514300135990428	0.0204238	0.0241714	0.0399306	0.0784477	9	10	10	1.134880138215164	0.00636505	0.952729	-0.0592804																																														ELF2	0.2329546074542452	0.016624	0.8157966540695042	0.00506894	0.1147232286514985	8.588641107229819e-06	6.118964986375154e-05	3	3	3	1.1372650644774929	0.019478	0.8511035841008896	0.1877105187219079	ELF2	-0.219481	-0.00351679	0.8262757256814678	0.1121314519150504	0.054204	0.00224857	0.00871275	30	30	30	1.131294408516711	0.00905825	0.839905	-0.202015																ELF2	0.2721987007715821	0.0108228	0.7854692407700807	0.015688	0.0414236	0.00776723	0.0218133	9	9	9	1.1284439257483176	0.0141654	0.819131	0.2286629032235843	ELF2	0.2310374677181244	0.00989814	0.8172856943066358	0.0142937	0.128431	3.782945607456626e-05	0.000278754	1	1	1	1.1313491351513247	-0.0104829	0.8309526304597877	0.2134799446111565	ELF2	0.5510596841492841	0.0109303	0.5815927611431648	0.0666695	0.1812102915926657	2.3395344629206677e-06	3.004547134005867e-05	3	3	3	1.1267747361477018	0.00613306	0.6286582049388709	0.4836162994431956
ENSG00000137463.5	MGARP	4	139266165	139280225	828219912	0.5271221321244298	Hypothala																																														MGARP	-0.168061	-0.00186045	0.8665351104083447	0.211533	0.239315	6.4481783856815104e-12	6.086329721382693e-11	11	12	12	1.134880138215164	0.00636505	0.8778496220160616	-0.153696	MGARP	-0.181744	-0.00200572	0.8557833137102289	0.2022768931463669	0.211389	2.504796841065767e-12	1.914719245841643e-11	11	12	12	1.1226250986354318	0.0153823	0.8606125949194676	-0.175594																																														MGARP	1.1886692156777832	0.0536188	0.2345698590700463	0.0118856	0.0427848	0.00680253	0.0226502	3	3	3	1.131294408516711	0.00905825	0.2970830458473542	1.0427090916475974	MGARP	-0.225126	-0.0131832	0.821881	0.00720041	0.0275248	0.0182893	0.0431552	8	8	8	1.1295163854811412	0.0111634	0.834296	-0.209195
ENSG00000109390.13	NDUFC1	4	139266880	139302551	828220627	0.7406605993725222	Cerebel																																														NDUFC1	-1.48588	-0.0369361	0.1373100316604224	0.0406973	0.0577566	0.00135761	0.00374615	2	2	2	1.134880138215164	0.00636505	0.1885452009432323	-1.31489	NDUFC1	-1.48395	-0.0640266	0.1378222877438286	0.0135059	0.1005712229368607	2.8894774122237444e-06	1.0887219565009745e-05	2	2	2	1.1226250986354318	0.0153823	0.1816935040679902	-1.33556	NDUFC1	-1.13474	-0.225381	0.2564826682038591	0.000739572	0.0413917	0.00343568	0.00916778	2	2	2	1.1278499149616978	0.00318967	0.3130031514700935	-1.00894																NDUFC1	-1.37524	-0.0669447	0.1690583213477292	0.0106642	0.0616777	0.00129808	0.00543263	4	4	4	1.1372650644774929	0.019478	0.2200574405293575	-1.22638																															NDUFC1	1.1864989519009324	0.0763445	0.2354253151428067	0.00618335	0.032189	0.0192307	0.0484296	6	6	6	1.1284439257483176	0.0141654	0.2988540818792338	1.0388939038672715	NDUFC1	-1.42311	-0.0896843	0.1547031463406836	0.0063883	0.0412025	0.0226334	0.0686	3	3	3	1.1313491351513247	-0.0104829	0.2118022059640284	-1.24863																NDUFC1	0.1485117300366102	0.00491222	0.8819389293771236	0.0314158	0.0103504	0.00840599	0.0140652	9	9	9	1.1209501935005102	-0.00126732	0.8937047027311503	0.1336179331753551
ENSG00000273247.8	RAB33B-AS1	4	139405367	139454054	828359114	0.21285489285828776	Cerebellar_Hemisph	AC097376.3	-0.485776	-0.0133595	0.6271259142873942	0.032925	0.0568845	0.0064903	0.0284899	12	12	12	1.1165723162911885	0.00260786	0.6618243768888687	-0.437396	AC097376.3	-0.332128	-0.0319409	0.7397929471787285	0.00279211	0.0267439	0.0477956	0.128567	3	3	3	1.1400089758895546	0.010983	0.7634359675367025	-0.300972	AC097376.3	-0.280322	-0.0108768	0.779231	0.0178479	0.0564913	0.000846757	0.00273292	10	10	10	1.1135755724753766	0.00108027	0.8004989066192706	-0.252701	AC097376.3	-0.568372	-0.0073771	0.5697824199188928	0.1472270281481171	0.1495357393132548	1.250368455571018e-07	6.79744569508435e-07	14	15	15	1.134880138215164	0.00636505	0.6125550253658796	-0.50643	AC097376.3	-0.52468	-0.00639138	0.5998060082264012	0.1687446661356004	0.1744936990827968	3.1172261223423777e-10	1.919439528720706e-09	13	14	14	1.1226250986354318	0.0153823	0.6304664133670358	-0.48107	AC097376.3	0.1126519051862478	0.00324869	0.9103065325350432	0.0302511	0.0382331	0.00495939	0.0127679	9	9	9	1.1278499149616978	0.00318967	0.9226835917976912	0.0970539	AC097376.3	-0.271082	-0.0109718	0.7863278285969739	0.0163134	0.0530344	0.00216972	0.00709545	8	8	8	1.1208718898147398	0.00904716	0.8026485045056485	-0.249921																AC097376.3	-0.446769	-0.0148112	0.6550421787427307	0.0228056	0.0278182	0.0297161	0.0788987	12	12	12	1.131294408516711	0.00905825	0.6870033964920712	-0.402925	AC097376.3	-0.502742	-0.0127618	0.615146	0.0384962	0.0349108	0.00775471	0.020186	12	12	12	1.1295163854811412	0.0111634	0.649125	-0.454978																															AC097376.3	-0.146711	-0.00375171	0.88336	0.0418606	0.0432866	0.0263308	0.091827	12	13	13	1.1267747361477018	0.00613306	0.8920999494996741	-0.135648
ENSG00000172007.7	RAB33B	4	139453232	139476609	828406979	0.3300794189881623	Putamen_basal_gang																																														RAB33B	-0.315672	-0.00528218	0.7522513265671993	0.0728046	0.0847346	9.299982813658978e-05	0.000322254	10	10	10	1.134880138215164	0.00636505	0.7765918377301285	-0.283763	RAB33B	-0.555168	-0.0135607	0.5787796448630496	0.0388688	0.0675468	0.000144535	0.000421731	8	8	8	1.1226250986354318	0.0153823	0.6112928728911868	-0.508229																																																																												RAB33B	-0.805433	-0.0634967	0.4205698092454705	0.00444472	0.0306031	0.0225071	0.0556272	5	5	5	1.1284439257483176	0.0141654	0.4676496148601261	-0.726309	RAB33B	0.6644687550864304	0.0156011	0.5063903402021289	0.0417281	0.0508229	0.0111459	0.038077	12	13	13	1.1313491351513247	-0.0104829	0.5507811153661257	0.5965900508564156	RAB33B	-0.785506	-0.0763444	0.4321569447170305	0.00262798	0.0407249	0.0313079	0.1057299051405248	6	6	6	1.1267747361477018	0.00613306	0.482323	-0.702571
ENSG00000145391.14	SETD7	4	139495941	139606699	828449688	0.6068722560110312	Caudate_basal_gang																															SETD7	-1.2874	-0.0962614	0.1979545921176364	0.00484401	0.0220169	0.0389423	0.0827004	2	2	2	1.1135755724753766	0.00108027	0.2472451288364464	-1.15707																SETD7	1.1624876752368452	0.0481472	0.245037	0.0197371	0.02495	0.0223596	0.0428905	13	13	13	1.1226250986354318	0.0153823	0.3068725895268526	1.0218062946735316
ENSG00000085871.9	MGST2	4	139665768	139740745	828619515	0.5428742033995131	Cor																MGST2	0.6278897727645035	0.0320089	0.5300761511956783	0.00996817	0.0838451	0.000374717	0.00188259	4	4	4	1.1400089758895546	0.010983	0.5884097190622826	0.5411419884108009	MGST2	0.8336004180384571	0.0372264	0.4045061899859109	0.0124685	0.0336614	0.0104459	0.0257809	4	4	4	1.1135755724753766	0.00108027	0.454695	0.7476099262415151	MGST2	0.4719826617002294	0.0102483	0.636939	0.0609934	0.1245237695219786	1.670384605175593e-06	7.694297129388506e-06	3	3	3	1.134880138215164	0.00636505	0.6816012122546243	0.4102791129279974	MGST2	0.2071916478545222	0.00391531	0.8358601898409685	0.0908647	0.1976926146409282	1.536897638712859e-11	1.0865954305901523e-10	6	7	7	1.1226250986354318	0.0153823	0.8643355020596489	0.1708578983268795	MGST2	1.2052852626513446	0.031571	0.2280931968795729	0.038784	0.0436971	0.00262994	0.00719608	16	16	16	1.1278499149616978	0.00318967	0.286501	1.0658293913393737																															MGST2	0.2774022817611694	0.0172118	0.7814712297608711	0.00648942	0.0564317	0.00181316	0.00726702	1	1	1	1.131294408516711	0.00905825	0.8125009523264933	0.2372008817100841	MGST2	0.9977615359435053	0.0351496	0.3183950058488926	0.0199534	0.0344043	0.00822148	0.0212714	6	6	6	1.1295163854811412	0.0111634	0.3824072124487042	0.87347																MGST2	0.2774022817611694	0.0380843	0.7814712297608712	0.00132546	0.0350496	0.0358046	0.1004838128613109	1	1	1	1.1313491351513247	-0.0104829	0.7991387934620698	0.2544618242117835	MGST2	0.2774022817611694	0.0415988	0.7814712297608711	0.00111095	0.1141914980162572	0.000235956	0.00173096	1	1	1	1.1267747361477018	0.00613306	0.8097501166954625	0.240748	MGST2	0.2821569630985596	0.00438018	0.7778231565601526	0.1220392384639452	0.2279871489434332	1.883037942159889e-39	2.4170821609356244e-38	31	32	32	1.1209501935005102	-0.00126732	0.8003896265246566	0.2528428852176945
ENSG00000196782.13	MAML3	4	139716753	140154184	828670500	0.0759596	Hypothala																																																																																																																									MAML3	0.2381276529912721	0.00560728	0.8117820875512813	0.0196023	0.0425648	0.00694976	0.0230862	16	16	16	1.131294408516711	0.00905825	0.8395380992078116	0.2024843406627435																																																													MAML3	0.1002716540836332	0.00099651	0.9201286608168552	0.25745	0.362127	3.090431544383668e-67	9.514867244997402e-66	4	4	4	1.1209501935005102	-0.00126732	0.9278239824506964	0.0905829
ENSG00000153130.18	SCOC	4	140257286	140385728	829211033	0.5624432684521533	Spinal_cord_cervical_																																																																																											SCOC	0.0645825	0.00410096	0.9485063807775084	0.0095526	0.0257066	0.0340453	0.0802623	5	6	6	1.1208718898147398	0.00904716	0.9604837013594816	0.0495466																																																													SCOC	-1.24838	-0.0373918	0.2118926239616232	0.031602	0.0425418	0.0204969	0.0631233	11	11	11	1.1313491351513247	-0.0104829	0.2738777375240492	-1.09418																SCOC	-0.0388201	-0.00263769	0.9690338397996748	0.0152666	0.0358099	8.067528171934085e-07	2.115444046184979e-06	5	5	5	1.1209501935005102	-0.00126732	0.973275	-0.0335008
ENSG00000196951.14	SCOC-AS1	4	140283724	140373432	829237471	1.7173559914346348	Nucleus_accumbens_basal_gang																SCOC-AS1	2.183924145651002	0.0953792	0.0289678	0.015855	0.0489166	0.00710065	0.0248565	14	14	14	1.1400089758895546	0.010983	0.0566406	1.906073673858556																SCOC-AS1	2.0343074229113176	0.1263992346062236	0.0419206	0.0091063	0.0614014	0.000945642	0.00270169	18	18	18	1.134880138215164	0.00636505	0.0739501	1.7869220804119206																SCOC-AS1	1.641980141227565	0.0653636	0.1005941197003445	0.0225081	0.021686	0.0351111	0.0729787	14	15	15	1.1278499149616978	0.00318967	0.1462177128149482	1.453021758677585	SCOC-AS1	2.112987701329056	0.1279953701181996	0.0346018	0.00872404	0.0230566	0.0448607	0.1021135991720719	10	13	13	1.1208718898147398	0.00904716	0.0605103	1.877057105375564																															SCOC-AS1	2.6567050778698413	0.1715991082621857	0.00789084	0.00720175	0.0229083	0.0315385	0.0696535	13	13	13	1.1295163854811412	0.0111634	0.019171	2.34219																																														SCOC-AS1	1.4982515414963515	0.0853779	0.1340679090328388	0.0123096	0.0189821	0.000348034	0.000699208	17	17	17	1.1209501935005102	-0.00126732	0.1809873312416726	1.337721219196267
ENSG00000153132.13	CLGN	4	140388453	140427661	829342200	1.7513675112619707	Cor	CLGN	2.413386502706792	0.1087871122588007	0.015805	0.0131997	0.0624293	0.00429468	0.0199974	10	11	11	1.1165723162911885	0.00260786	0.0308433	2.1590886759730323	CLGN	2.653056662243574	0.0860588	0.00797665	0.0246074	0.0745976	0.000816691	0.00374495	7	7	7	1.1400089758895546	0.010983	0.0204716	2.31759																CLGN	1.9029490281335928	0.0320963	0.0570472	0.08978	0.172051	1.1495632998083032e-08	7.23259649918798e-08	7	7	7	1.134880138215164	0.00636505	0.094687	1.6711755884658084	CLGN	1.949779083617828	0.0356994	0.0512025	0.0756007	0.1117700794787946	7.524136668867366e-07	3.081138369414648e-06	6	6	6	1.1226250986354318	0.0153823	0.0848702	1.7231013301559446	CLGN	2.6776307737507263	0.0773484	0.00741449	0.0310412	0.131398	9.239497751379629e-08	5.548720116997004e-07	11	12	12	1.1278499149616978	0.00318967	0.0177269	2.3712739292763056	CLGN	2.48916	0.0902176	0.0128045	0.0203632	0.0702353	0.000393591	0.00152694	10	11	11	1.1208718898147398	0.00904716	0.0269208	2.212664888794647	CLGN	2.592350091541671	0.1004961136764717	0.00953227	0.0173803	0.0462695	0.00552689	0.0191624	7	7	7	1.1372650644774929	0.019478	0.0236768	2.262332836581844	CLGN	2.4477171025040403	0.0916741	0.0143764	0.0189733	0.031436	0.0207207	0.0583886	10	11	11	1.131294408516711	0.00905825	0.0311121	2.15564																																														CLGN	1.611348271369934	4.563340194984059	0.1071038351276806	2.6084157684153552e-06	0.0355798	0.0444461	0.140483	1	2	2	1.1267747361477018	0.00613306	0.1542697987246563	1.424610584463856
ENSG00000179387.10	ELMOD2	4	140524168	140553770	829477915	0.2884611526565759	Spinal_cord_cervical_	ELMOD2	0.652447	0.0311499	0.5141126104458407	0.0121402	0.0307055	0.0470052	0.1494951214479673	9	9	9	1.1165723162911885	0.00260786	0.5605700415764867	0.5819950106704446	ELMOD2	0.7164425622723469	0.0694678	0.4737181218012709	0.00311539	0.0517491	0.00558876	0.0201888	8	10	10	1.1400089758895546	0.010983	0.5360354311583398	0.618819																															ELMOD2	0.1854029913018088	0.0160071	0.8529129623765361	0.0032019	0.0219411	0.0323224	0.0599364	9	11	11	1.1226250986354318	0.0153823	0.8796213562122338	0.1514492314627609																ELMOD2	0.609935	0.0293389	0.5419051009470355	0.0118923	0.0362783	0.0115776	0.0312815	7	7	7	1.1208718898147398	0.00904716	0.5918967961011914	0.5360893559362878																															ELMOD2	0.0392841	0.00135667	0.9686639193854129	0.0123458	0.0481019	0.00171227	0.00529669	9	10	10	1.1295163854811412	0.0111634	0.9801377664558872	0.0248962																ELMOD2	0.7266645980954308	0.0560821	0.4674314453769915	0.00577439	0.054571	0.00847342	0.0303838	6	7	7	1.1313491351513247	-0.0104829	0.5146818428924659	0.6515649839487376
ENSG00000109436.8	TBC1D9	4	140620782	140756385	829574529	0.3304823659153047	Cerebellar_Hemisph																															TBC1D9	-0.721697	-0.0329457	0.4704805283419753	0.0145051	0.0672684	0.000260375	0.00093922	6	7	7	1.1135755724753766	0.00108027	0.5162994059436719	-0.64906	TBC1D9	0.8314414950076521	0.029385	0.4057242659274659	0.0190359	0.0848914	9.15559140641272e-05	0.000317729	6	6	6	1.134880138215164	0.00636505	0.4672159216129327	0.7270163798897286
ENSG00000273472.3		4	140756147	140773771	829709894	0.17907648512637117	Nucleus_accumbens_basal_gang																																														AC096733.2	-0.152625	-0.00950281	0.8786937871579773	0.00654626	0.024754	0.0375817	0.0743751	3	3	3	1.134880138215164	0.00636505	0.8885854229661059	-0.140094																																														AC096733.2	-0.387782	-0.0280511	0.6981770428847871	0.0047656	0.041183	0.00894362	0.02905	3	3	3	1.1372650644774929	0.019478	0.7202646554680727	-0.358105																AC096733.2	-0.482453	-0.0311054	0.6294841021235846	0.00617074	0.0288294	0.0157011	0.0377717	6	6	6	1.1295163854811412	0.0111634	0.6620998886967516	-0.437016
ENSG00000170153.11	RNF150	4	140859807	141212877	829813554	0.3603705329931652	Spinal_cord_cervical_																																																																																																																																																																						RNF150	0.8705234454045948	0.0233398	0.3840144122620629	0.0376135	0.0563177	0.00745902	0.0273938	9	9	9	1.1313491351513247	-0.0104829	0.4361435628566736	0.7787218825925165	RNF150	-0.19641	-0.0122544	0.844289	0.00694965	0.039918	0.0330683	0.1101633418549614	6	6	6	1.1267747361477018	0.00613306	0.857345	-0.179755
ENSG00000109445.11	ZNF330	4	141220887	141234697	830174634	1.0844855392661514	Frontal_Cortex_																																														ZNF330	0.6294489751370442	0.0232954	0.5290551636039291	0.0191984	0.0649341	0.00066608	0.00196408	5	5	5	1.134880138215164	0.00636505	0.5829844463047672	0.5490306058252681	ZNF330	0.8461790499136074	0.0235581	0.3974528672627527	0.0340754	0.1093901078531221	1.0024572858209226e-06	4.038108018934368e-06	10	10	10	1.1226250986354318	0.0153823	0.4592707029935788	0.740048																ZNF330	1.9564173574946784	0.0761195	0.050416	0.0169562	0.0561355	0.0015946	0.00536955	20	21	21	1.1208718898147398	0.00904716	0.0823217	1.737370897471594																ZNF330	0.5161603093147277	0.0340689	0.6057424489071492	0.00598342	0.0252167	0.0386086	0.0985168	1	1	1	1.131294408516711	0.00905825	0.6539732022071292	0.4482494166945398																ZNF330	1.0876335451955186	0.0400384	0.2767569156526508	0.0194307	0.022879	0.0489581	0.1096940623005879	8	8	8	1.1284439257483176	0.0141654	0.3414613704952812	0.9512817465863044																															ZNF330	0.8451001044966928	0.0126583	0.3980549499941964	0.1232115164305432	0.1635898339319706	9.27480687533806e-28	7.781490367180645e-27	7	8	8	1.1209501935005102	-0.00126732	0.4502222049400882	0.7550446285798782
ENSG00000248810.5	LINC02432	4	141302910	141357096	830256657	0.5656525419019083	Spinal_cord_cervical_																															LINC02432	-0.406178	-0.0242748	0.6846117470182149	0.0127487	0.0468364	0.00243855	0.00709219	5	6	6	1.1135755724753766	0.00108027	0.7145730126534313	-0.365721	LINC02432	-0.499429	-0.0174446	0.6174772162865558	0.0278299	0.0397861	0.00813521	0.0189235	10	12	12	1.134880138215164	0.00636505	0.6558280106512699	-0.445681	LINC02432	-0.502206	-0.0189982	0.6155229422772079	0.0250877	0.074105	6.679097540845941e-05	0.000206057	11	13	13	1.1226250986354318	0.0153823	0.644762	-0.461051																															LINC02432	-0.0983047	-0.00864144	0.9216903502852848	0.0220965	0.0475688	0.00488922	0.0172392	6	7	7	1.1372650644774929	0.019478	0.9175132866743256	-0.103567	LINC02432	0.162744	-0.000362194	0.8707197703615555	0.0313982	0.0987245	3.010478919830281e-05	0.000190717	10	11	11	1.131294408516711	0.00905825	0.89194	0.1358497329966016	LINC02432	-0.462626	-0.0284453	0.6436322840769191	0.0110979	0.0230198	0.0311229	0.0688883	4	5	5	1.1295163854811412	0.0111634	0.6748782257273507	-0.419462																LINC02432	-1.25359	-0.023963	0.2099897318078011	0.0762249	0.0466118	0.0151824	0.0492264	24	26	26	1.1313491351513247	-0.0104829	0.2718613430671618	-1.09879																LINC02432	0.5085246401194988	0.00371664	0.6110854635482819	0.3439837187195474	0.4146116468232805	1.0138646882477915e-79	4.551509303340674e-78	19	21	21	1.1209501935005102	-0.00126732	0.6492635218779212	0.4547855570094152
ENSG00000272632.1		4	141430831	141431284	830384578																																																																																																																																																																																																						AC097504.2	-0.685208	-0.0254683	0.4932125472286777	0.0184954	0.1144734132469996	2.09168074509628e-19	1.2008782423051924e-18	12	12	12	1.1209501935005102	-0.00126732	0.541767	-0.610144
ENSG00000164136.17	IL15	4	141636583	141733987	830590330	0.13577402783179768	Caudate_basal_gang																															IL15	0.383153	0.0140962	0.7016060222552105	0.0184772	0.0322491	0.0122278	0.0295389	15	16	16	1.1135755724753766	0.00108027	0.7315196088669602	0.343105																																																																																											IL15	0.3333141824256648	0.0115048	0.7388971348723609	0.0209718	0.0248464	0.0250632	0.056864	24	25	25	1.1295163854811412	0.0111634	0.7754823006535262	0.2852112516364039																																														IL15	-0.00572656	0.000149759	0.9954308902570908	0.060132	0.1560517965069493	1.9001683442952e-26	1.5044315298392608e-25	3	3	3	1.1209501935005102	-0.00126732	0.9968259500937524	-0.00397809
ENSG00000109452.13	INPP4B	4	142023160	142847432	830976907	0.2814393122153723	Substantia_ni																																																																																																																																																																																					INPP4B	-0.713446	-0.0336592	0.4755696376590109	0.0115751	0.0454688	0.0227331	0.0811675	3	4	4	1.1267747361477018	0.00613306	0.5230710543906965	-0.638619	INPP4B	-2.87974	-0.0699159	0.00398009	0.0456724	0.0681672	6.653435655457086e-12	2.53780622899096e-11	10	10	10	1.1209501935005102	-0.00126732	0.0102322	-2.56788
ENSG00000249806.2		4	142556262	142661193	831510009																																																																																																																																																																																																						AC139720.1	-2.94934	-0.0956434	0.00318454	0.0258323	0.0327587	2.415315329411301e-06	6.081899327212231e-06	9	9	9	1.1209501935005102	-0.00126732	0.00853908	-2.62998
ENSG00000250326.3	USP38-DT	4	142889858	143184904	831843605	1.2789482189169474	Cor	AC104596.1	-0.362265	-0.0105526	0.7171541533061925	0.0291979	0.1398793015204992	1.2651055083253466e-05	0.000124923	15	16	16	1.1165723162911885	0.00260786	0.7438348524706466	-0.326779	AC104596.1	-1.3938	-0.0238191	0.1633777215893597	0.0846171	0.0914472	0.000197119	0.00106034	15	16	16	1.1400089758895546	0.010983	0.2178531110845923	-1.23226	AC104596.1	-0.443158	-0.0162877	0.6576511674984162	0.0195859	0.0900608	2.125132533034882e-05	9.597105872585296e-05	12	12	12	1.1135755724753766	0.00108027	0.6899448088298838	-0.39893																															AC104596.1	-2.18272	-0.154225	0.0290561	0.00506093	0.1131901067473689	8.133734604592033e-07	4.263199218862823e-06	3	4	4	1.1278499149616978	0.00318967	0.052608	-1.93812	AC104596.1	-1.29931	-0.0300459	0.1938382367635573	0.0463857	0.0904356	5.261091793459272e-05	0.000246668	9	9	9	1.1208718898147398	0.00904716	0.2431031276575601	-1.16727	AC104596.1	-1.38734	-0.024635	0.1653394302492755	0.0780189	0.0526359	0.00303414	0.0113351	11	11	11	1.1372650644774929	0.019478	0.2160816048819033	-1.23701	AC104596.1	-1.7169	-0.0484247	0.0859974	0.0308365	0.1149365567110782	6.115253891406175e-06	4.525159990050648e-05	6	7	7	1.131294408516711	0.00905825	0.1270971838339316	-1.52565	AC104596.1	-1.32591	-0.0219692	0.1848688628094126	0.0886507	0.171419	9.068119488056007e-10	8.480453504261043e-09	13	13	13	1.1295163854811412	0.0111634	0.2365084175090191	-1.18376	AC104596.1	-1.33277	-0.0224678	0.1826067788440175	0.0860769	0.1121703295663971	8.036969478009252e-06	4.536120061317087e-05	13	13	13	1.1284439257483176	0.0141654	0.2326253409113253	-1.19362	AC104596.1	-1.83194	-0.0353488	0.0669597	0.0668718	0.0550607	0.00817576	0.0294989	7	7	7	1.1313491351513247	-0.0104829	0.1073999190577501	-1.60999	AC104596.1	-1.30251	-0.0467468	0.1927437955362144	0.0190174	0.0788439	0.00247715	0.0127762	7	8	8	1.1267747361477018	0.00613306	0.2454785766140163	-1.1614	AC104596.1	1.251623113228698	0.1268403876335912	0.2107072283791522	0.00229923	0.0107219	0.00730856	0.0123226	3	3	3	1.1209501935005102	-0.00126732	0.263693	1.1177039252097425
ENSG00000170185.12	USP38	4	143184917	143225212	832138664	1.0339597453300866	Anterior_cingulate_cortex_B																USP38	-1.90704	-0.232792	0.0565149	0.00168868	0.0354219	0.0224393	0.0670233	3	3	3	1.1400089758895546	0.010983	0.0924784	-1.68247																																																																																																																																																							USP38	1.512163367097682	0.0724697	0.1304923077448782	0.00959774	0.1049235493854338	0.000438635	0.00295414	2	2	2	1.1267747361477018	0.00613306	0.1813581088681069	1.3365850891360564	USP38	-2.83045	-0.131278	0.00464827	0.011494	0.1295810300459797	6.282555153996322e-22	4.09033934456655e-21	4	4	4	1.1209501935005102	-0.00126732	0.0116056	-2.52391
ENSG00000250969.2		4	143286120	143330346	832239867	0.7735698970327042	Substantia_ni																																																													AC097658.2	0.2296814160269994	0.0107764	0.8183393367425101	0.0107328	0.0643994	0.000209239	0.000594362	8	8	8	1.1226250986354318	0.0153823	0.8486109178977912	0.1908910939144482																															AC097658.2	-0.145768	-0.0089375	0.8841041975459792	0.00527839	0.038025	0.0120758	0.0376069	4	4	4	1.1372650644774929	0.019478	0.8844727581432441	-0.145302																AC097658.2	-0.132997	-0.00759748	0.8941955962099953	0.00584324	0.0372985	0.00589064	0.0158601	4	4	4	1.1295163854811412	0.0111634	0.8984414927193174	-0.12763																															AC097658.2	1.5579866090005523	0.0403207	0.1192364225268468	0.0449773	0.0410587	0.0306083	0.103819	9	10	10	1.1267747361477018	0.00613306	0.168434	1.37725
ENSG00000153147.6	SMARCA5	4	143513702	143557486	832467449	0.13219077879499214	Spinal_cord_cervical_																																																																												SMARCA5	-0.0917696	-0.00210503	0.9268810875519776	0.0337358	0.0622853	0.000307707	0.00102789	14	14	14	1.1278499149616978	0.00318967	0.9329014191763588	-0.084195	SMARCA5	0.1202989341490232	0.00278223	0.904246	0.0287057	0.0828047	0.00011274	0.000494059	7	7	7	1.1208718898147398	0.00904716	0.9209360628648005	0.0992547																																																													SMARCA5	0.3685864699098731	0.0133377	0.7124359820342563	0.0170766	0.0468982	0.0148659	0.0483263	6	6	6	1.1313491351513247	-0.0104829	0.7375801514917267	0.3350595683701394
ENSG00000251600.10	GUSBP5	4	143559153	144343750	832512900	0.19830699592801332	Cor	AC107223.1	-0.393776	-0.00421033	0.6937467468048916	0.2290695852465445	0.3657847927022172	3.191110508529355e-14	1.7112850844565124e-12	10	10	10	1.1165723162911885	0.00260786	0.7225894230928565	-0.355	AC107223.1	-0.371082	-0.00367036	0.7105767977469932	0.2653253055342882	0.4045748349620591	4.872288805583721e-18	2.4901606416488263e-16	10	10	10	1.1400089758895546	0.010983	0.7375181677813333	-0.335142	AC107223.1	-0.442638	-0.0050372	0.658028	0.2004560123850563	0.2865171587142625	8.92400565412861e-16	1.7080759493080993e-14	11	11	11	1.1135755724753766	0.00108027	0.69029	-0.398462																															AC107223.1	-0.5347	-0.00564099	0.5928571699374277	0.2301965321309073	0.5092956884449543	3.2387051388716084e-33	2.8450466272221514e-31	16	16	16	1.1278499149616978	0.00318967	0.6334217970734932	-0.476916	AC107223.1	-0.436175	-0.00525544	0.6627096548850164	0.1795763230721076	0.3726967745625708	2.980813938716166e-19	1.0930000354547289e-17	9	9	9	1.1208718898147398	0.00904716	0.691212	-0.397211	AC107223.1	-0.298532	-0.0029829	0.7652970054334833	0.2603049347024692	0.3953842446323025	1.525139596234058e-19	9.374193820048095e-18	8	8	8	1.1372650644774929	0.019478	0.7797635740807901	-0.279627	AC107223.1	-0.383173	-0.00367996	0.7015911603884718	0.2803531963728485	0.4192733177562463	1.40459179074227e-21	9.874001230946489e-20	11	11	11	1.131294408516711	0.00905825	0.7288087857906117	-0.346711	AC107223.1	-0.490017	-0.0052957	0.6241218602796095	0.220092	0.3662446394963477	1.4371974921506159e-21	5.0072343241500416e-20	14	14	14	1.1295163854811412	0.0111634	0.6572505376487721	-0.443712	AC107223.1	-0.5026	-0.00472627	0.615245	0.2952825621560815	0.2980760759092914	1.3614961326366451e-14	2.9769721143431833e-13	17	17	17	1.1284439257483176	0.0141654	0.646992	-0.457945	AC107223.1	-0.39229	-0.00295999	0.6948441046619624	0.4555552710535461	0.5169682439944823	2.517388117552985e-21	3.504204259633755e-19	10	10	10	1.1313491351513247	-0.0104829	0.7357556169844541	-0.337479	AC107223.1	-0.399076	-0.00484151	0.6898370212964324	0.1787410288238756	0.5364729746928958	2.0349722418841023e-20	4.806276968532706e-18	8	8	8	1.1267747361477018	0.00613306	0.7191322705441475	-0.359619
ENSG00000183090.5	FREM3	4	143577302	143700675	832531049	1.0459756290630957	Amygd	FREM3	1.8959082501490503	0.0645006	0.0579722	0.0221485	0.1089	0.00013391	0.000999771	7	8	8	1.1165723162911885	0.00260786	0.0899548	1.6956361570384773	FREM3	1.5794480710456948	0.0372569	0.114233	0.0465047	0.0475719	0.00795682	0.0274132	7	8	8	1.1400089758895546	0.010983	0.168873	1.3758356780273109																																														FREM3	1.6349620206969853	0.0393625	0.1020570095295174	0.0452278	0.0899998	1.2415576909154269e-05	5.373428926153244e-05	3	4	4	1.1278499149616978	0.00318967	0.1479531729630803	1.446799192680568	FREM3	1.6588751182950572	0.032463	0.097141	0.0678121	0.1668538363446173	2.0039391837355007e-08	1.711428044595067e-07	5	6	6	1.1208718898147398	0.00904716	0.1410438772074947	1.4719148342913495
ENSG00000197465.14	GYPE	4	143870864	143905563	832824611	0.24926592612070414	Putamen_basal_gang	GYPE	-0.568779	-0.0211031	0.5695061211824688	0.017617	0.0544637	0.00777506	0.0331105	5	5	5	1.1165723162911885	0.00260786	0.6088379077027284	-0.511733	GYPE	-0.559992	-0.0222561	0.5754847933604368	0.0153773	0.0668753	0.00156368	0.00661892	5	5	5	1.1400089758895546	0.010983	0.6164756432269378	-0.500851	GYPE	-0.613439	-0.0177135	0.539586	0.0289856	0.0564153	0.000853828	0.00275276	3	3	3	1.1135755724753766	0.00108027	0.5810554569348148	-0.551844																															GYPE	-0.55844	-0.0214832	0.5765441124413229	0.0164171	0.0244298	0.0252232	0.0543976	3	3	3	1.1278499149616978	0.00318967	0.6185089144035871	-0.497965																															GYPE	-0.307776	-0.00926844	0.7582530747766054	0.0296275	0.0308108	0.0220473	0.0614983	8	8	8	1.131294408516711	0.00905825	0.7794290598640667	-0.280063	GYPE	-0.559624	-0.0181186	0.5757360105491506	0.0231667	0.0557516	0.000716988	0.00241678	3	3	3	1.1295163854811412	0.0111634	0.6133216234451152	-0.505338	GYPE	-0.638027	-0.0503227	0.5234557859979896	0.00387814	0.0342238	0.0157286	0.0405606	1	1	1	1.1284439257483176	0.0141654	0.5632926362551318	-0.577958	GYPE	-0.520693	-0.015273	0.6025808141079059	0.0284917	0.103295	0.000242982	0.00145496	3	3	3	1.1313491351513247	-0.0104829	0.6520077536928643	-0.450975																GYPE	0.2614983497072645	0.0044584	0.7937082220015149	0.0936085	0.1137709974431813	2.734091099163775e-19	1.5623768163798596e-18	7	7	7	1.1209501935005102	-0.00126732	0.8146641110004382	0.234413
ENSG00000250361.10	GYPB	4	143996104	144019380	832949851																																																																																																																																																																																																						GYPB	-0.170497	-0.00586804	0.8646190584882218	0.0183	0.033263	2.014931146310792e-06	5.110790449354203e-06	4	4	4	1.1209501935005102	-0.00126732	0.8799992895931164	-0.15097
ENSG00000170180.22	GYPA	4	144109303	144140751	833063050	0.3458228662783467	Hypothala																																																																																																																									GYPA	-0.843653	-0.0427672	0.3988635999136001	0.0105091	0.0427855	0.00680201	0.0226502	6	7	7	1.131294408516711	0.00905825	0.4510006146098982	-0.753748
ENSG00000248890.5	HHIP-AS1	4	144642916	144661357	833596663	3.59615	Anterior_cingulate_cortex_B	HHIP-AS1	4.030500847869693	0.5615171261235858	5.565812819538388e-05	0.00133269	0.0393521	0.024221	0.0858455	5	5	5	1.1165723162911885	0.00260786	0.000309313	3.607373145835508	HHIP-AS1	4.182018851682442	0.1314290647570327	2.889320060002713e-05	0.0278443	0.080648	0.000490662	0.00237906	6	6	6	1.1400089758895546	0.010983	0.000253424	3.658774528228861																																														HHIP-AS1	2.997441150940602	0.2019484151693264	0.00272256	0.0057017	0.048118	0.00157713	0.00454333	6	6	6	1.1278499149616978	0.00318967	0.0079348	2.654831495710787	HHIP-AS1	4.01342	0.1246320117094212	5.984543498537856e-05	0.0285263	0.0398544	0.00807967	0.0228695	6	7	7	1.1208718898147398	0.00904716	0.00035352	3.572551254986053																HHIP-AS1	4.045791383761731	0.595342	5.214665706915895e-05	0.0011936	0.0400709	0.00886337	0.0283858	5	5	5	1.131294408516711	0.00905825	0.000359383	3.568242804688789	HHIP-AS1	1.8188242117704532	0.0518843	0.0689383	0.0352112	0.0612027	0.000385797	0.00138729	6	7	7	1.1295163854811412	0.0111634	0.1095132534959007	1.6003847616798237
ENSG00000164161.10	HHIP	4	144646156	144745271	833599903	3.962989961132961	Hippocam																HHIP	4.2567760412096405	0.1762093643461806	2.073959245199504e-05	0.0151313	0.0523747	0.00530123	0.0192475	7	7	7	1.1400089758895546	0.010983	0.000195819	3.7243504939521705	HHIP	4.107335725301293	0.1428770882621963	4.00249253928398e-05	0.021847	0.0422288	0.00404694	0.0111547	6	6	6	1.1135755724753766	0.00108027	0.000226512	3.687451090308738																HHIP	4.071660279332859	0.3623230832629051	4.667922561811512e-05	0.00324551	0.0389978	0.00415599	0.00928859	4	4	4	1.1226250986354318	0.0153823	0.000302432	3.6132080080613385	HHIP	4.214589054436647	0.1568637412784567	2.5023340128568777e-05	0.0186423	0.0325635	0.00962013	0.023017	7	7	7	1.1278499149616978	0.00318967	0.000188457	3.734006913778164																HHIP	4.420540540573344	0.1227170500540482	9.8454311922373e-06	0.0331548	0.0562193	0.0021667	0.00845955	8	8	8	1.1372650644774929	0.019478	0.000108896	3.869865245811016	HHIP	3.756189346313476	0.5137179457267527	0.00017252	0.00137205	0.0351234	0.0143949	0.0429195	1	1	1	1.131294408516711	0.00905825	0.000925485	3.3122510528794926																HHIP	4.061739130544065	0.2347298611224453	4.870848953531498e-05	0.00775044	0.03183	0.019927	0.0499909	4	4	4	1.1284439257483176	0.0141654	0.00033468	3.586862937185823
ENSG00000164163.11	ABCE1	4	145098288	145129524	834052035	0.4635044646899595	Cor																																																																												ABCE1	1.070574512390685	0.0752961	0.2843607887510695	0.00492076	0.0276587	0.0171607	0.0386826	6	6	6	1.1278499149616978	0.00318967	0.3439501754416577	0.9463890753242462
ENSG00000164164.17	OTUD4	4	145110838	145180589	834064585	1.090751170320379	Substantia_ni																																																																																																																																																																																					OTUD4	1.971334868108766	0.0598864	0.0486856	0.0286221	0.0856941	0.00157416	0.00877964	16	16	16	1.1267747361477018	0.00613306	0.0811426	1.7440946704929587
ENSG00000170365.10	SMAD1	4	145481194	145559176	834434941	0.5002307649167556	Nucleus_accumbens_basal_gang																																																																																																																									SMAD1	0.1684410451116052	0.00881333	0.8662363200392312	0.00765917	0.0289226	0.0266085	0.0720166	5	5	5	1.131294408516711	0.00905825	0.8879605256095919	0.1408853374721982	SMAD1	-1.12128	-0.0544795	0.2621704170273786	0.0102439	0.0271343	0.0191458	0.0449534	6	6	6	1.1295163854811412	0.0111634	0.3160597811749389	-1.00259
ENSG00000151611.17	MMAA	4	145599042	145660033	834552789	0.4566616098941476	Putamen_basal_gang																															MMAA	-0.912551	-0.0237779	0.3614785041449445	0.0462538	0.0530307	0.00123668	0.00384233	6	7	7	1.1135755724753766	0.00108027	0.4119603243503052	-0.820449	MMAA	-0.85782	-0.0296379	0.3909916883576406	0.024163	0.0750293	0.000244466	0.000785107	7	7	7	1.134880138215164	0.00636505	0.4463720847271556	-0.761477																															MMAA	-0.956074	-0.0287211	0.3390350924985257	0.0334043	0.1663987959854498	2.1035545682579417e-08	1.7902861319506338e-07	12	12	12	1.1208718898147398	0.00904716	0.3892134858112828	-0.861045	MMAA	-1.04128	-0.042156	0.2977451148629617	0.0185437	0.0847611	0.00014835	0.000797404	6	6	6	1.1372650644774929	0.019478	0.3509603771380496	-0.932728	MMAA	-0.425642	-0.00722245	0.6703683896939874	0.1133032631662198	0.1365693370722238	7.066203688649577e-07	6.271551183529704e-06	17	17	17	1.131294408516711	0.00905825	0.7007926108763878	-0.384251	MMAA	-0.984706	-0.0350008	0.3247686641621787	0.0238074	0.0793147	4.900000372350369e-05	0.000213826	6	6	6	1.1295163854811412	0.0111634	0.3779512830921119	-0.881677	MMAA	-1.04175	-0.0376452	0.2975262705001741	0.0232687	0.0896361	7.303662783609978e-05	0.000335579	7	7	7	1.1284439257483176	0.0141654	0.3494124618517903	-0.93573	MMAA	-0.873708	-0.0284624	0.3822775294139737	0.0312225	0.0653478	0.00386434	0.0157808	6	6	6	1.1313491351513247	-0.0104829	0.4454606056323194	-0.763005	MMAA	-0.650877	-0.0135467	0.5151261650887324	0.0806024	0.1747135029546229	3.703481840555141e-06	4.52701635096532e-05	11	11	11	1.1267747361477018	0.00613306	0.5598335824647757	-0.583089	MMAA	-0.0622572	-0.00213261	0.950358	0.0282155	0.0161084	0.000993365	0.00188401	22	22	22	1.1209501935005102	-0.00126732	0.9566092209216064	-0.0544091
ENSG00000151612.18	ZNF827	4	145757627	145938823	834711374	0.199693	Spinal_cord_cervical_	ZNF827	0.2189638366725157	0.0243432	0.826678	0.00219706	0.0691726	0.00260123	0.0130755	5	6	6	1.1165723162911885	0.00260786	0.8463575490272479	0.1937679940817949																																																																																																																																																							ZNF827	-0.553251	-0.0177239	0.5800917888779726	0.0285565	0.0340933	0.0384713	0.1065784032212629	12	13	13	1.1313491351513247	-0.0104829	0.6314032723316336	-0.479753
ENSG00000164167.12	LSM6	4	146175703	146200000	835129450	0.3319985205882923	Cor																LSM6	0.8163043348073439	0.0255421	0.4143260957575565	0.0261667	0.0820707	0.00043521	0.00214384	3	3	3	1.1400089758895546	0.010983	0.4799290890232712	0.7064166187230926	LSM6	0.813513	0.0272133	0.415924	0.0229035	0.083692	4.291282639398946e-05	0.000182358	3	3	3	1.1135755724753766	0.00108027	0.4656523493950821	0.7295711710400425	LSM6	0.8274704228531353	0.0192902	0.4079704795647488	0.0469814	0.2475228806095993	2.4825997698069248e-12	2.4773481164477183e-11	4	4	4	1.134880138215164	0.00636505	0.4693621488012288	0.7235172683793605	LSM6	0.8271181074326988	0.0195565	0.4081701219316341	0.0456847	0.1649712653468941	1.0492318637349055e-09	6.0790577012584606e-09	4	4	4	1.1226250986354318	0.0153823	0.4696372653928137	0.7230693715352612	LSM6	0.8261557496144325	0.0203256	0.4087157462423519	0.0422191	0.1567613008868097	4.200296731089283e-09	3.0461219298521414e-08	4	4	4	1.1278499149616978	0.00318967	0.4655876795313463	0.7296769405500438	LSM6	0.814661	0.0263682	0.4152662161797033	0.0244616	0.0896559	5.687939631248416e-05	0.000264423	3	3	3	1.1208718898147398	0.00904716	0.4723018620796309	0.7187388161713462																LSM6	0.832522	0.0194892	0.4051142164354671	0.0465868	0.0367536	0.012264	0.0374679	5	5	5	1.131294408516711	0.00905825	0.4666776096873695	0.7278954156579883																																																													LSM6	-1.86111	-0.0470852	0.0627287	0.0419186	0.0265399	2.262184626337988e-05	5.1956370563767566e-05	17	19	19	1.1209501935005102	-0.00126732	0.0970824	-1.65917
ENSG00000250673.3	REELD1	4	146214515	146232267	835168262	0.20085775425372732	Putamen_basal_gang	REELD1	0.4999033643248082	0.00533496	0.6171431232368942	0.217542	0.0439365	0.0171213	0.0645355	11	11	11	1.1165723162911885	0.00260786	0.6560474102578723	0.4453768899439657	REELD1	0.497949	0.00530731	0.6185200181156355	0.2177912358548712	0.1427031029919688	2.393677952153164e-06	1.9506590524259187e-05	12	12	12	1.1400089758895546	0.010983	0.6692630005796503	0.4271597158225249	REELD1	0.5112671610211968	0.00553185	0.6091639963974804	0.2137325701812794	0.2961178692451736	2.3923064772814816e-16	4.826680566047527e-15	8	8	8	1.1135755724753766	0.00108027	0.6468432300228152	0.458152	REELD1	0.4957145694586518	0.00520086	0.6200958063439759	0.2253081419890467	0.4810555841427035	1.979279418733336e-26	9.923169955369352e-25	11	11	11	1.134880138215164	0.00636505	0.6663298674002789	0.4311904911073229	REELD1	0.2903293686461617	0.00260499	0.7715642730278783	0.305874	0.4270614022255712	7.755802415940044e-27	2.292986598774612e-25	12	12	12	1.1226250986354318	0.0153823	0.8065226886402123	0.2449144296592848	REELD1	0.514516	0.0056609	0.6068916067827843	0.2081146100903045	0.1880571370446462	8.291521260038944e-11	7.471265616073717e-10	6	6	6	1.1278499149616978	0.00318967	0.6502870984700634	0.4533633837177016	REELD1	0.5462987797630273	0.00689194	0.5848605748978626	0.1600083594795951	0.1319290394434288	7.800305089025472e-07	5.156703592440667e-06	6	6	6	1.1208718898147398	0.00904716	0.6317139729034058	0.4793158150440039	REELD1	0.4988538743698648	0.00820098	0.6178823307455675	0.0939317	0.1215787662144821	4.438436984488082e-06	3.353037394645087e-05	5	5	5	1.1372650644774929	0.019478	0.6733780341505797	0.4215164055120599	REELD1	0.5168894940171758	0.0055932	0.605233	0.2151635844506427	0.0778054	0.000230114	0.00117584	6	6	6	1.131294408516711	0.00905825	0.6535081428984015	0.4488939745540665	REELD1	0.4918329638981928	0.00520467	0.622837	0.2206439299753641	0.3024866899661857	2.2959053220601738e-17	5.248249076268339e-16	12	12	12	1.1295163854811412	0.0111634	0.6704332862580116	0.4255534224186398	REELD1	0.5582240111706944	0.0074097	0.5766914266770478	0.1447166508190204	0.2018469543877492	7.976053835495434e-10	8.863106212276736e-09	5	5	5	1.1284439257483176	0.0141654	0.6297124006345257	0.4821316878682773	REELD1	0.4662688133466277	0.00649734	0.6410230988754917	0.1285631262730214	0.1165655496629137	9.13709427199766e-05	0.000618019	8	8	8	1.1313491351513247	-0.0104829	0.6734622636289889	0.4214010348562467																REELD1	0.2921999646065357	0.00242016	0.7701337386913357	0.3390925429576409	0.3456208492297788	1.6066014311654442e-63	4.3802238383237195e-62	18	18	18	1.1209501935005102	-0.00126732	0.7934739044288038	0.2618022498408575
ENSG00000120519.16	SLC10A7	4	146253975	146522372	835207722	0.5717530860973816	Cor																																														SLC10A7	0.174398	0.00524226	0.8615524152658155	0.0245336	0.1031124892559711	1.4724802689661118e-05	5.852700203496863e-05	16	16	16	1.134880138215164	0.00636505	0.8822933682386582	0.1480625958187018																SLC10A7	1.2523059411986794	0.052625	0.2104584048259961	0.019017	0.0914882	1.0436592236468288e-05	4.576362865594229e-05	15	17	17	1.1278499149616978	0.00318967	0.2680691972992241	1.1075199371501003	SLC10A7	0.4580266732712176	0.017689	0.6469332782450439	0.0151941	0.0514196	0.00254744	0.00818317	2	2	2	1.1208718898147398	0.00904716	0.6887420817433446	0.4005627413930985																															SLC10A7	1.124732549677806	0.0498477	0.2607023842782336	0.0184519	0.0253749	0.0235472	0.0539683	11	13	13	1.1295163854811412	0.0111634	0.3241913352489901	0.9858813591488504																SLC10A7	0.5186867117881775	0.0704825	0.6039792296677853	0.00139217	0.0361025	0.0330877	0.0941756	1	1	1	1.1313491351513247	-0.0104829	0.639975	0.4677332384288764	SLC10A7	1.082368482921533	0.0785455	0.2790888269374777	0.00641453	0.0803865	0.00223681	0.011767	2	2	2	1.1267747361477018	0.00613306	0.3395034004644593	0.9551469272852124	SLC10A7	0.3100711814527455	0.00939182	0.7565068268246207	0.0258275	0.0455845	2.3969219984867665e-08	7.15488517877277e-08	6	6	6	1.1209501935005102	-0.00126732	0.781208	0.2777451676884395
ENSG00000164168.8	TMEM184C	4	147617386	147672044	836571133	0.00696024	Anterior_cingulate_cortex_B																TMEM184C	-0.0117345	0.0102294	0.9906374408406196	0.0159127	0.0510323	0.0059376	0.0212966	8	9	9	1.1400089758895546	0.010983	0.9841011958220516	-0.0199275																																																																												TMEM184C	0.0251545	0.00168684	0.9799317584268958	0.0736221	0.068986	0.000653893	0.00297062	26	26	26	1.1372650644774929	0.019478	0.9960175072892112	0.00499134
ENSG00000249752.1		4	149027445	149062522	837981192	0.13302192337456098	Hypothala																																																																																																																									AC108156.1	-0.372108	-0.0450367	0.709812	0.00189493	0.0241091	0.0431942	0.1082276553721022	3	3	3	1.131294408516711	0.00905825	0.7361699343778846	-0.33693
ENSG00000170390.16	DCLK2	4	150078445	150257438	839032192	0.19201545084041943	Cerebellar_Hemisph																DCLK2	-0.419712	-0.0218148	0.6746960678332328	0.00946695	0.0363684	0.0206834	0.0624272	3	3	3	1.1400089758895546	0.010983	0.7055795842370551	-0.377799																DCLK2	0.5329223313220111	0.0178859	0.5940873460709295	0.0240964	0.1435045247462922	2.3487804897890934e-07	1.2255225702881457e-06	21	22	22	1.134880138215164	0.00636505	0.6426648529032744	0.4639761224797039	DCLK2	0.4460791052797706	0.0157317	0.6555401054559807	0.0216381	0.1383738760216832	2.9262022437694152e-08	1.4476528705859956e-07	22	23	23	1.1226250986354318	0.0153823	0.701237	0.3836515172434882	DCLK2	-0.363138	-0.0106848	0.7165016944996836	0.0293438	0.0421533	0.00314517	0.00845708	8	8	8	1.1278499149616978	0.00318967	0.7453309933954251	-0.324802	DCLK2	-0.415845	-0.0205545	0.6775237107431143	0.0104664	0.0268816	0.0301522	0.0721853	4	4	4	1.1208718898147398	0.00904716	0.7046339869490827	-0.379073																DCLK2	0.147189	0.00297641	0.8829831422729716	0.0611803	0.1507720579107586	1.6755216490526766e-07	1.6850461681377696e-06	4	4	4	1.131294408516711	0.00905825	0.9028202960475178	0.1220994012724841	DCLK2	-0.377025	-0.0113814	0.7061552430826812	0.027915	0.1146984503957699	8.221797382089872e-07	4.992929680498255e-06	7	7	7	1.1295163854811412	0.0111634	0.7310896723506053	-0.343676																															DCLK2	-0.421638	-0.025437	0.6732895473772773	0.00702863	0.0396039	0.0337806	0.112125	3	3	3	1.1267747361477018	0.00613306	0.7042114066659677	-0.379642	DCLK2	0.0173641	0.000222765	0.986146	0.2023292272670631	0.2454112688623886	8.86577173956118e-43	1.2680493708234748e-41	7	7	7	1.1209501935005102	-0.00126732	0.986739	0.0166211
ENSG00000198589.15	LRBA	4	150264435	151015727	839218182	0.15269624583528127	Cerebel	LRBA	0.1671134274359632	0.0206424	0.8672808010171988	0.00421187	0.0488272	0.0118533	0.0471994	4	5	5	1.1165723162911885	0.00260786	0.8828708690443828	0.1473308681741967																LRBA	0.2676569519560802	0.0120473	0.7889633884387238	0.0293993	0.0791937	7.03966018926857e-05	0.000286275	23	24	24	1.1135755724753766	0.00108027	0.8108046949032937	0.2393880506266107	LRBA	0.3284968723418942	0.0149396	0.7425360087177514	0.0248073	0.1610840925336302	3.7009889930619614e-08	2.1638796490139178e-07	14	15	15	1.134880138215164	0.00636505	0.7765279690337348	0.2838465633338204	LRBA	0.4425563529829972	0.00955985	0.6580866610451142	0.1158954094131006	0.175288	2.815588487509925e-10	1.7382946453329655e-09	21	22	22	1.1226250986354318	0.0153823	0.7035642346007552	0.3805135575621526	LRBA	0.2297885727453759	0.0147339	0.8182560647736966	0.0126213	0.0279252	0.0166267	0.0375878	7	8	8	1.1278499149616978	0.00318967	0.8407671650553544	0.2009122805027808	LRBA	0.2717925301226892	0.0159355	0.7857815491891941	0.0150358	0.0764775	0.000211682	0.000875427	8	9	9	1.1208718898147398	0.00904716	0.8146654535146927	0.2344116006241837	LRBA	0.1675615713995262	0.0135178	0.8669282052561534	0.00940517	0.0315234	0.0225208	0.0642003	6	7	7	1.1372650644774929	0.019478	0.8964000778100797	0.13021	LRBA	0.1939377498483769	0.0120827	0.8462246247110503	0.0143692	0.0231062	0.047836	0.1181982314377107	8	9	9	1.131294408516711	0.00905825	0.8701854136249625	0.1634229762555469	LRBA	0.2940594256457631	0.0129666	0.7687124944866386	0.0347248	0.035222	0.00748134	0.0195546	16	17	17	1.1295163854811412	0.0111634	0.8022334476469067	0.2504576550666824	LRBA	0.4325992459392586	0.0163622	0.6653059373564896	0.0314744	0.0263631	0.0343917	0.0805765	7	7	7	1.1284439257483176	0.0141654	0.7107820116337765	0.3708060274920837	LRBA	0.0447164	-0.00116033	0.9643333800970796	0.0517872	0.0598338	0.00577245	0.0221235	11	12	12	1.1313491351513247	-0.0104829	0.9610861335683356	0.0487906
ENSG00000249690.1		4	150579089	150581545	839532836	0.7331899963778612	Cerebel																																																													AC110813.1	1.5039618800555212	0.0385688	0.1325911822786861	0.0383213	0.0577019	0.000459507	0.00123265	6	6	6	1.1226250986354318	0.0153823	0.184846	1.3259810411973203
ENSG00000181541.6	MAB21L2	4	150582151	150584693	839535898	0.5175680055428461	Cerebellar_Hemisph																																														MAB21L2	-1.16092	-0.0412661	0.2456759631835267	0.0208817	0.0253236	0.035424	0.0705556	8	10	10	1.134880138215164	0.00636505	0.3036910509300982	-1.02855
ENSG00000145425.10	RPS3A	4	151099624	151104642	840053371	0.4244429592050762	Cerebellar_Hemisph																RPS3A	-0.369701	-0.0161843	0.7116054101955307	0.0170069	0.0352274	0.0228186	0.0679626	3	3	3	1.1400089758895546	0.010983	0.7384319273706859	-0.333931																RPS3A	-0.997661	-0.0683574	0.3184439468430035	0.00741263	0.0367034	0.0110919	0.025101	1	1	1	1.134880138215164	0.00636505	0.37632	-0.884698																																																																												RPS3A	-0.281371	-0.0130438	0.7784255144710333	0.0166577	0.0340348	0.00857993	0.0220951	5	5	5	1.1295163854811412	0.0111634	0.7956419995223802	-0.258991																																														RPS3A	-0.0183652	-0.00408387	0.985348	0.0510928	0.0348465	1.140525350055586e-06	2.9554048395441598e-06	17	17	17	1.1209501935005102	-0.00126732	0.9878303369236076	-0.015253
ENSG00000109686.21	SH3D19	4	151102751	151409365	840056498	0.4810672122000783	Frontal_Cortex_																SH3D19	-0.669292	-0.0245868	0.5033089250725018	0.0195344	0.0410064	0.0139027	0.0444985	2	2	2	1.1400089758895546	0.010983	0.5506888493773763	-0.596728	SH3D19	-0.955076	-0.02169	0.3395394487361541	0.0540598	0.1140304324426383	1.4705587332123082e-06	8.188855324517178e-06	14	15	15	1.1135755724753766	0.00108027	0.3905414554843922	-0.858636	SH3D19	-0.910982	-0.0162245	0.362305	0.0876553	0.4553035495725795	1.3414874340192501e-24	5.52458594851261e-23	6	7	7	1.134880138215164	0.00636505	0.4189062741096805	-0.80832	SH3D19	-0.953108	-0.019108	0.3405355094625445	0.0702217	0.3776519981339671	4.304978124570384e-23	8.955975799093847e-22	4	5	5	1.1226250986354318	0.0153823	0.3883017946546834	-0.862701	SH3D19	-0.970143	-0.0572564	0.3319750822814806	0.00755063	0.0350727	0.00717019	0.0176895	6	6	6	1.1278499149616978	0.00318967	0.388138	-0.862999	SH3D19	-1.08209	-0.0272602	0.2792120761837862	0.04667	0.0575191	0.00139	0.00474569	13	13	13	1.1208718898147398	0.00904716	0.3303184164048581	-0.973473																															SH3D19	-0.689874	-0.0266001	0.4902736766179895	0.0177037	0.0389911	0.00485004	0.0133391	2	2	2	1.1295163854811412	0.0111634	0.5348283843670245	-0.620652	SH3D19	-1.06913	-0.0839101	0.2850124234148711	0.00544672	0.0883799	8.252629926259358e-05	0.000374354	5	5	5	1.1284439257483176	0.0141654	0.3370613162873049	-0.959988
ENSG00000270681.1		4	151139991	151141103	840093738	0.0885123	Caudate_basal_gang																AC095055.1	-0.201137	-0.0100578	0.8405914189276782	0.0163066	0.054463	0.00444488	0.0164559	4	5	5	1.1400089758895546	0.010983	0.8523908168373733	-0.186069	AC095055.1	-0.258586	-0.0106239	0.7959546782803029	0.0157365	0.0253912	0.0264669	0.0587326	5	6	6	1.1135755724753766	0.00108027	0.8156197354947279	-0.233182																AC095055.1	-0.211667	-0.0102014	0.8323667334855891	0.01761	0.0491063	0.0012615	0.00313596	5	6	6	1.1226250986354318	0.0153823	0.8397223401247694	-0.202249	AC095055.1	-0.206955	-0.0107555	0.8360446974042126	0.0150268	0.0589058	0.000454326	0.00146252	3	4	4	1.1278499149616978	0.00318967	0.852191	-0.186324																AC095055.1	-0.201054	-0.0095861	0.8406565477136841	0.0180602	0.0374864	0.0127122	0.0393291	5	6	6	1.1372650644774929	0.019478	0.8462431374243121	-0.193914																AC095055.1	-0.204159	-0.00916286	0.8382294318239782	0.0206207	0.0848356	2.604866847542932e-05	0.000119744	5	6	6	1.1295163854811412	0.0111634	0.848814	-0.190632																															AC095055.1	-0.227788	-0.0136996	0.8198106998018677	0.0110587	0.0466515	0.0209971	0.0760127	3	4	4	1.1267747361477018	0.00613306	0.8355391705622383	-0.207603	AC095055.1	-0.589808	-0.0249403	0.5553193100990663	0.0288569	0.0509747	3.428951048462532e-09	1.0911687053272211e-08	18	20	20	1.1209501935005102	-0.00126732	0.5995571863054378	-0.525037
ENSG00000189099.12	PRSS48	4	151277161	151291862	840230908	2.1751603438462515	Hippocam																																																																																																										PRSS48	3.104129240731771	0.1298765825508821	0.0019084	0.0152521	0.0465175	0.00539904	0.0188007	7	7	7	1.1372650644774929	0.019478	0.00668097	2.7123415154514725
ENSG00000164142.16	FHIP1A	4	151409176	151670503	840362923	0.18038509074547918	Caudate_basal_gang																FAM160A1	-0.210935	-0.00909041	0.8329382945639158	0.0157291	0.0275466	0.044529	0.1208159407906554	8	9	9	1.1400089758895546	0.010983	0.8456567146725287	-0.194663	FAM160A1	-0.48863	-0.0268747	0.6251033498524537	0.00858505	0.0245899	0.0289956	0.0635348	4	5	5	1.1135755724753766	0.00108027	0.6601078680022301	-0.439764	FAM160A1	-0.412174	-0.00494187	0.6802118222015596	0.1809833240706369	0.5174042217519655	3.573252617883837e-29	2.5663125030033533e-27	5	7	7	1.134880138215164	0.00636505	0.7122798612655028	-0.368796	FAM160A1	-0.294847	-0.00811509	0.7681107459392382	0.0360001	0.4811549425915082	2.5496193250397487e-31	1.0855792951705753e-29	5	7	7	1.1226250986354318	0.0153823	0.7822848272186165	-0.276343																																																																																											FAM160A1	-0.228979	-0.00863122	0.8188853275080653	0.0199484	0.0394324	0.0258111	0.0765861	6	8	8	1.1313491351513247	-0.0104829	0.8468581665260182	-0.193129																FAM160A1	-0.833527	-0.0124477	0.4045478483279762	0.169302	0.2016906981271679	1.4444243035533542e-34	1.5549549517662568e-33	11	11	11	1.1209501935005102	-0.00126732	0.4578094781552345	-0.742459
ENSG00000059691.12	GATB	4	151670504	151761007	840624251	0.6510129188678384	Nucleus_accumbens_basal_gang	GATB	1.2189675050620845	0.0300369	0.222857	0.0472788	0.0366702	0.0297087	0.1016132465809397	9	10	10	1.1165723162911885	0.00260786	0.2759910466030762	1.0893693391976986	GATB	0.758319	0.0159549	0.4482598274060495	0.0608923	0.0313274	0.0319849	0.0907796	14	14	14	1.1400089758895546	0.010983	0.5121117775124219	0.655553	GATB	1.2858316500263096	0.0295507	0.1985018218278629	0.0540762	0.064644	0.000347025	0.0012173	10	11	11	1.1135755724753766	0.00108027	0.2486160959772245	1.153717282729754	GATB	1.383484667911701	0.0299871	0.1665163052982436	0.0604852	0.3073722404228608	1.7229519156635864e-15	2.5043130225149442e-14	16	17	17	1.134880138215164	0.00636505	0.224958	1.2134493998315985	GATB	1.35918	0.0294127	0.1740887441206672	0.0605737	0.3018387100757674	7.051526983258403e-18	9.003564653623913e-17	15	16	16	1.1226250986354318	0.0153823	0.2313002911248653	1.197016070165208	GATB	1.320292218237583	0.0293294	0.186737	0.0575292	0.1513383831951597	8.186038934734145e-09	5.715526685558477e-08	14	15	15	1.1278499149616978	0.00318967	0.242888	1.1677994797887257	GATB	0.8025914232971821	0.011914	0.4222109272250957	0.1218006670595791	0.140829	3.103241710494961e-07	2.186627323463926e-06	15	15	15	1.1208718898147398	0.00904716	0.4789635579653128	0.7079705309513815	GATB	1.2954051182331536	0.029143	0.1951805133449581	0.0562919	0.0553797	0.00234448	0.00905833	12	13	13	1.1372650644774929	0.019478	0.2618939492310685	1.1219258955628757	GATB	1.0749421185527626	0.0311727	0.2824006433875857	0.0402938	0.0280416	0.0290587	0.0774631	17	18	18	1.131294408516711	0.00905825	0.3461000834517366	0.9421807974486248	GATB	1.3865381221846662	0.0514675	0.1655826479564811	0.0232343	0.0213145	0.0381518	0.0823059	6	6	6	1.1295163854811412	0.0111634	0.2233505782209281	1.2176669054871965	GATB	1.341010555798047	0.028652	0.1799170254239254	0.0621441	0.0574811	0.00163842	0.0054974	17	19	19	1.1284439257483176	0.0141654	0.2396674562970399	1.175818389321568																GATB	0.7876850595024658	0.0199603	0.4308809468398669	0.0436714	0.0393926	0.0342688	0.1135368903823696	15	16	16	1.1267747361477018	0.00613306	0.4879213767594598	0.6936186785896907	GATB	1.0938602904130537	0.0229444	0.2740162569503653	0.0655172	0.1356334767635448	5.974203428999187e-23	4.063927592380288e-22	15	17	17	1.1209501935005102	-0.00126732	0.3285871414572052	0.9769636641969122
ENSG00000251455.1		4	151674483	151677893	840628230	0.39819119778062206	Hippocam																															AC092611.1	0.406153	0.0280842	0.6846298954784428	0.00548215	0.0276358	0.0205234	0.046782	2	2	2	1.1135755724753766	0.00108027	0.7160379871090155	0.3637589923659547	AC092611.1	-0.464386	-0.00615983	0.6423711929303837	0.1550080910011368	0.4164380255732339	5.440351662455122e-22	1.648132555810206e-20	6	7	7	1.134880138215164	0.00636505	0.6782865133818212	-0.414802	AC092611.1	-0.492607	-0.00893066	0.6222906089524113	0.0831234	0.3334993325118374	5.510422394275518e-20	8.651404373839748e-19	5	6	6	1.1226250986354318	0.0153823	0.6509081860745134	-0.452501	AC092611.1	0.932251	0.0799996	0.3512070134787635	0.00353173	0.0642545	0.00024519	0.000834862	4	5	5	1.1278499149616978	0.00318967	0.4100843479165133	0.823745																AC092611.1	0.977094	0.0999404	0.3285224849223169	0.00246848	0.0411334	0.00898578	0.0291596	3	4	4	1.1372650644774929	0.019478	0.3997687131740022	0.8420343737683026
ENSG00000245954.11	LINC02273	4	152090459	152110159	841044206	1.5114951797455713	Frontal_Cortex_	LINC02273	-2.3027	-0.0367097	0.0212956	0.1084736375184127	0.1646720085787751	1.8328159962444184e-06	2.210041752888509e-05	13	13	13	1.1165723162911885	0.00260786	0.0389578	-2.06463	LINC02273	-2.36041	-0.0328826	0.0182548	0.1370649236438516	0.1602478926522342	5.067030645129103e-07	4.793531413323916e-06	11	11	11	1.1400089758895546	0.010983	0.0375116	-2.08015																																														LINC02273	-2.4035	-0.0396879	0.0162388	0.100262	0.1245642453087678	2.0985873021242657e-07	1.2015227817861728e-06	11	11	11	1.1278499149616978	0.00318967	0.0328528	-2.13388	LINC02273	-2.41169	-0.0384275	0.0158789	0.1080669383632662	0.1344154445890104	6.033907658558708e-07	4.05970491416217e-06	13	13	13	1.1208718898147398	0.00904716	0.0307967	-2.15969																																																													LINC02273	-2.05938	-0.042416	0.0394581	0.0647313	0.2280687016140025	1.5639253009723485e-08	2.411725279490594e-07	3	3	3	1.1313491351513247	-0.0104829	0.0701379	-1.81102	LINC02273	-2.19994	-0.0426113	0.0278112	0.0696911	0.0711328	0.00412527	0.0195449	3	3	3	1.1267747361477018	0.00613306	0.0502458	-1.95787	LINC02273	-2.33774	-0.0242975	0.0194007	0.2461219210530678	0.5917601601214076	4.452551817842932e-132	8.484090124909828e-130	26	27	27	1.1209501935005102	-0.00126732	0.0371267	-2.08437
ENSG00000109670.17	FBXW7	4	152320544	152536092	841274291	0.38270157139153804	Cerebellar_Hemisph																																														FBXW7	-0.920126	-0.05188	0.357507	0.0114109	0.0498505	0.00297768	0.00759739	4	4	4	1.134880138215164	0.00636505	0.4142842554686921	-0.816378																																																																																																																																								FBXW7	-0.198878	-0.0180043	0.8423578340511777	0.00377907	0.0347107	1.197552717706505e-06	3.098028594953817e-06	5	5	5	1.1209501935005102	-0.00126732	0.8600669492942363	-0.176289
ENSG00000170006.13	TMEM154	4	152618628	152680012	841572375	0.36262810405479096	Cerebel																																																													TMEM154	0.8939100411043559	0.0538565	0.3713700249131874	0.00935195	0.0195016	0.0437318	0.0788097	13	13	13	1.1226250986354318	0.0153823	0.4338822623051878	0.7825655771277102																																																													TMEM154	-0.334415	-0.0275952	0.7380666932962981	0.00351603	0.0220438	0.0349631	0.0761645	10	10	10	1.1295163854811412	0.0111634	0.7596410285689167	-0.305952																TMEM154	-0.809866	-0.0196541	0.4180174489196694	0.0378398	0.1238780463406425	5.311002061843601e-05	0.000378219	21	22	22	1.1313491351513247	-0.0104829	0.4798308164486373	-0.706575																TMEM154	1.1678336001922145	0.0517005	0.2428738919466763	0.0179015	0.0220392	0.000114833	0.000244631	7	7	7	1.1209501935005102	-0.00126732	0.2969690070237748	1.042955275785074
ENSG00000169989.3	TIGD4	4	152769354	152779730	841723101	0.4904255962675058	Hypothala																TIGD4	0.9479498783482356	0.0248855	0.3431549709094706	0.0322014	0.0476957	0.00787382	0.0271588	12	12	12	1.1400089758895546	0.010983	0.4111370821237368	0.8218942564655217																																																																																											TIGD4	1.126490609390954	0.0375752	0.2599579131941886	0.0236447	0.0410449	0.0080595	0.0261506	5	5	5	1.131294408516711	0.00905825	0.3232766996589701	0.9877467354132424
ENSG00000164144.16	ARFIP1	4	152779937	152918463	841733684	0.18954111792544984	Cor	ARFIP1	-0.0850775	-0.00144727	0.9321997602425696	0.0865259	0.1562529816925499	3.54929065420752e-06	3.983545395998265e-05	5	5	5	1.1165723162911885	0.00260786	0.9374057857201769	-0.0785309	ARFIP1	-0.475407	-0.00692446	0.6344971131906221	0.119545	0.1320426514683226	6.076365780564755e-06	4.562012886902788e-05	7	7	7	1.1400089758895546	0.010983	0.6696311243932134	-0.426654	ARFIP1	-0.364507	-0.0048703	0.7154793350674946	0.1433537929468894	0.1235861690362609	5.002399204413031e-07	3.017333916422672e-06	13	13	13	1.1135755724753766	0.00108027	0.7426844662281381	-0.3283	ARFIP1	-0.420393	-0.00579695	0.6741985071988509	0.1348834246967632	0.0774992	0.000191226	0.000627029	9	9	9	1.134880138215164	0.00636505	0.7068887670093799	-0.376038	ARFIP1	-0.291135	-0.00499336	0.7709481899443771	0.0931272	0.1346398174602003	4.6372221981644556e-08	2.2335918118786161e-07	7	7	7	1.1226250986354318	0.0153823	0.784825	-0.273036	ARFIP1	-0.514332	-0.00896847	0.6070197170209857	0.0833339	0.2021703468451471	1.3510945352394198e-11	1.3249056406983476e-10	4	4	4	1.1278499149616978	0.00318967	0.6463367975361205	-0.458857	ARFIP1	-0.318047	-0.00464142	0.7504489304132749	0.1184514518696839	0.1315352361687111	8.123646781127942e-07	5.351808223601307e-06	7	7	7	1.1208718898147398	0.00904716	0.7704230318582012	-0.291822	ARFIP1	-0.362661	-0.00480592	0.7168578308508253	0.1459845902776395	0.2074692648193412	7.888242867168976e-10	1.2184256175868808e-08	14	14	14	1.1372650644774929	0.019478	0.736859	-0.336016	ARFIP1	-0.286248	-0.00434405	0.7746878528987058	0.1094241844115604	0.1191048323904896	4.046793817047197e-06	3.092636167599424e-05	9	9	9	1.131294408516711	0.00905825	0.7940660313212207	-0.261034	ARFIP1	-0.487759	-0.00803653	0.6257208179473703	0.0932746	0.1560517381142129	5.955079658178577e-09	4.985742221615402e-08	4	4	4	1.1295163854811412	0.0111634	0.6586969276786212	-0.441713	ARFIP1	-0.464357	-0.00674923	0.6423917191340174	0.1209946221397697	0.1296680797312237	1.4126193728166334e-06	9.241396882455482e-06	6	6	6	1.1284439257483176	0.0141654	0.6715253607949097	-0.424055	ARFIP1	-0.481115	-0.00809242	0.6304344714874957	0.0894565	0.2063817340766318	9.13183992622824e-08	1.2014670299914658e-06	4	4	4	1.1313491351513247	-0.0104829	0.6774156343891831	-0.415992	ARFIP1	-0.50102	-0.00699455	0.6163566968030755	0.1293063381162039	0.1891769951597579	1.326617339137902e-06	1.83071410910716e-05	14	15	15	1.1267747361477018	0.00613306	0.652643	-0.450093	ARFIP1	-0.0386517	-0.000339662	0.9691680615656114	0.3202822401545204	0.4175706966643017	1.859342338791815e-80	8.548488409635614e-79	10	10	10	1.1209501935005102	-0.00126732	0.9733949700454156	-0.0333506
ENSG00000137460.10	FHDC1	4	152936323	152979671	841890070	1.593400891580021	Hippocam																															FHDC1	2.10007	0.6012207077395114	0.0357223	0.000338243	0.0202267	0.0479094	0.0993581	1	1	1	1.1135755724753766	0.00108027	0.0594415	1.8849134264775864	FHDC1	1.4668239280204425	0.032245	0.1424239587329791	0.0585329	0.1643909034922835	2.6049948429143428e-08	1.5599905643257386e-07	10	10	10	1.134880138215164	0.00636505	0.1981347870889558	1.2868838157689588	FHDC1	1.668912220814287	0.0372875	0.0951348	0.0568055	0.0629053	0.000249391	0.000699115	14	14	14	1.1226250986354318	0.0153823	0.1407742954083255	1.4729137446967038	FHDC1	2.10007	0.2610961259361285	0.0357223	0.00179348	0.0656247	0.000209339	0.000723588	1	1	1	1.1278499149616978	0.00318967	0.0630006	1.8591872130413265	FHDC1	2.1000738143920894	0.3515390296643622	0.0357223	0.00098935	0.040944	0.00724338	0.0207683	1	1	1	1.1208718898147398	0.00904716	0.0621063	1.865535818193404	FHDC1	2.559775891023376	0.1131770336127195	0.010474	0.0145018	0.0312906	0.0230326	0.0654585	23	25	25	1.1372650644774929	0.019478	0.0255035	2.233690261041848																FHDC1	2.1996462242198627	0.2160720173444063	0.027832	0.00287962	0.0239529	0.0278584	0.0624413	5	6	6	1.1295163854811412	0.0111634	0.0526794	1.937539686871272																																														FHDC1	1.2208406616586909	0.0558607	0.2221463549679356	0.0121194	0.0181371	0.000473398	0.000934749	9	10	10	1.1209501935005102	-0.00126732	0.275606	1.09024
ENSG00000109654.16	TRIM2	4	153152163	153339319	842105910	1.4268860636945524	Spinal_cord_cervical_	TRIM2	1.83478	0.0617849	0.0665378	0.023351	0.13327	2.1025506871883807e-05	0.000195316	3	3	3	1.1165723162911885	0.00260786	0.1008196306754018	1.640892988810554	TRIM2	1.7159226166308523	0.0498874	0.0861762	0.0314414	0.0790566	0.000561068	0.00268708	6	6	6	1.1400089758895546	0.010983	0.1347711568524866	1.4955492491232454	TRIM2	0.6210806214603949	0.0193469	0.5345465788476427	0.0307271	0.0805019	6.096522570637552e-05	0.000251298	7	7	7	1.1135755724753766	0.00108027	0.5776877230092266	0.5567654053746914																															TRIM2	1.899186977490697	0.0654227	0.0575399	0.0222806	0.0705909	0.00011799	0.000430891	4	4	4	1.1278499149616978	0.00318967	0.0927489	1.681072346660178	TRIM2	1.9580375679419844	0.111542	0.0502256	0.00815957	0.0378987	0.00983405	0.0270754	3	3	3	1.1208718898147398	0.00904716	0.0820671	1.7388163886664652	TRIM2	1.8882501052558016	0.0520239	0.0589924	0.0348202	0.1175899737030356	6.519640049923968e-06	4.7625007748653457e-05	3	3	3	1.1372650644774929	0.019478	0.1003382573860031	1.6432159672798203	TRIM2	1.7715026288177085	0.0680889	0.0764772	0.017772	0.0821683	0.000150813	0.000808933	3	3	3	1.131294408516711	0.00905825	0.1192567835433982	1.5579007241282206	TRIM2	1.4455001199071482	0.04783	0.1483174593544089	0.0242872	0.0333756	0.00925916	0.023658	4	4	4	1.1295163854811412	0.0111634	0.2041316515708355	1.2698680054272968	TRIM2	1.5805500426119186	0.0343035	0.1139809561632291	0.0570213	0.1703610037013631	2.228327808101156e-08	1.983524222872865e-07	15	15	15	1.1284439257483176	0.0141654	0.1651088649683322	1.3880925496481638	TRIM2	2.3440157598424256	0.0497618	0.0190774	0.0577337	0.2386619121202567	6.499613035736872e-09	1.0787910984593472e-07	3	3	3	1.1313491351513247	-0.0104829	0.0374209	2.0811423898046804	TRIM2	2.225515348603595	0.0777457	0.0260467	0.0213582	0.0934765	0.000939613	0.0056436	3	3	3	1.1267747361477018	0.00613306	0.0488754	1.9696770094827725	TRIM2	-0.283027	-0.0189911	0.7771558399091749	0.00667505	0.0111842	0.00614424	0.0104875	4	4	4	1.1209501935005102	-0.00126732	0.801537	-0.251358
ENSG00000121210.16	TMEM131L	4	153466346	153636711	842420093	1.2506885132913788	Nucleus_accumbens_basal_gang																															TMEM131L	-1.88941	-0.0721488	0.0588367	0.0196472	0.1121174138840564	1.823056600872084e-06	9.997129185769655e-06	8	9	9	1.1135755724753766	0.00108027	0.0895688	-1.69768																																																																																											TMEM131L	-2.14611	-0.0671724	0.0318643	0.0310894	0.0356258	0.00714119	0.0187709	12	13	13	1.1295163854811412	0.0111634	0.0561451	-1.90991																																														TMEM131L	0.1148366755145683	0.00998982	0.9085745784857164	0.0258838	0.0158992	0.00107252	0.00202741	27	27	27	1.1209501935005102	-0.00126732	0.917506	0.1035764070510934
ENSG00000137462.10	TLR2	4	153684050	153706260	842637797	0.4721876806518258	Cerebel																															TLR2	-0.382015	-0.0214	0.7024502088266396	0.00905906	0.0315159	0.0132719	0.0317389	2	2	2	1.1135755724753766	0.00108027	0.7308291935447475	-0.344023	TLR2	0.9418523057153328	0.0152511	0.3462682614156456	0.1004398427260581	0.1503436587967386	1.1487917803323805e-07	6.278125906418875e-07	9	9	9	1.134880138215164	0.00636505	0.4097663343392471	0.8243049013729971	TLR2	1.0929097466520248	0.0282187	0.274433	0.0392649	0.0643931	0.000209396	0.000594701	5	5	5	1.1226250986354318	0.0153823	0.3371415812124406	0.959828																															TLR2	-0.577288	-0.0289243	0.5637447427269171	0.0100252	0.0679976	0.000717449	0.00322061	4	4	4	1.1372650644774929	0.019478	0.5997653020053391	-0.524738																TLR2	-0.343143	-0.0149914	0.7314909596970027	0.0126458	0.0328482	0.00984171	0.0249758	4	4	4	1.1295163854811412	0.0111634	0.7537643618601775	-0.31368	TLR2	-0.669656	-0.0188058	0.5030774085361729	0.0326026	0.0602217	0.00125753	0.00435387	5	5	5	1.1284439257483176	0.0141654	0.5445242015072316	-0.605986	TLR2	-0.77258	-0.0518857	0.4397711482795828	0.00570279	0.0608276	0.0053694	0.0207809	2	2	2	1.1313491351513247	-0.0104829	0.500554	-0.673618																TLR2	-0.045	-0.00152516	0.9641073155484342	0.0310426	0.0268005	2.059476236612919e-05	4.74959090662654e-05	14	14	14	1.1209501935005102	-0.00126732	0.968879	-0.0390139
ENSG00000145428.15	RNF175	4	153710160	153760024	842663907	0.6053632789545762	Cerebel	RNF175	0.6184185717488602	0.0186784	0.5362994587232512	0.0291299	0.1544769246312337	4.077605082456082e-06	4.51238851231495e-05	2	2	2	1.1165723162911885	0.00260786	0.581278	0.5515188797594688	RNF175	0.883514	0.01674	0.376958	0.0803293	0.1575116930440203	6.466140276222784e-07	5.961810137083983e-06	10	10	10	1.1400089758895546	0.010983	0.4440498814642931	0.765372	RNF175	0.6124284571030285	0.0231639	0.5402543187889319	0.0192355	0.071981	0.000155375	0.000589273	9	9	9	1.1135755724753766	0.00108027	0.5830084070826176	0.5489956907983081	RNF175	1.2562381541325636	0.0368211	0.2090296373227734	0.038328	0.0545319	0.00186983	0.00500519	11	12	12	1.134880138215164	0.00636505	0.2707547587037763	1.101326093154244	RNF175	1.311972434313489	0.0388019	0.1895294355949854	0.0375491	0.0435555	0.00242536	0.00570363	11	12	12	1.1226250986354318	0.0153823	0.2481056880845944	1.1549627324356526	RNF175	0.7383614551397928	0.0114141	0.4602948307968983	0.1295714924109683	0.1684773685863626	9.810896714409968e-10	7.746512843890081e-09	38	41	41	1.1278499149616978	0.00318967	0.5145077738845822	0.6518347619853354	RNF175	0.8224205499093321	0.0232335	0.4108375875855489	0.0346913	0.1636041330857106	2.8322977223888974e-08	2.376077992759226e-07	10	10	10	1.1208718898147398	0.00904716	0.4680464094809157	0.7256613364683504	RNF175	0.6115729808807374	0.0253416	0.5408203190204659	0.0155006	0.035401	0.0155149	0.0466863	1	1	1	1.1372650644774929	0.019478	0.6026241310383865	0.5206305962417827	RNF175	0.7531141483956094	0.0240564	0.4513813230784056	0.0259308	0.0939581	4.7945618705701495e-05	0.000289748	6	6	6	1.131294408516711	0.00905825	0.5107288968688961	0.657703	RNF175	0.474026	0.00846315	0.6354812219120878	0.098305	0.1045581622852258	2.6800838698430203e-06	1.4873648595452692e-05	17	17	17	1.1295163854811412	0.0111634	0.681961	0.4097884798813753	RNF175	0.629928	0.0184797	0.5287415529092004	0.0309481	0.131696	1.1529462632481334e-06	7.686182292536703e-06	3	3	3	1.1284439257483176	0.0141654	0.5852898851825951	0.5456742356719474																															RNF175	0.091637	0.00513371	0.9269864864948458	0.0121154	0.0139399	0.00220522	0.0039976	8	8	8	1.1209501935005102	-0.00126732	0.9339470107212332	0.0828799
ENSG00000280241.5		4	153759468	154300500	842713215	0.41452819672275143	Spinal_cord_cervical_																																																																																																																																																																						AC079298.3	0.9723230563293266	0.0134306	0.3308898570665604	0.1396935600368267	0.08918	0.000682396	0.00357014	28	29	29	1.1313491351513247	-0.0104829	0.3850098169686717	0.8687026036288352
ENSG00000145423.5	SFRP2	4	153780591	153789083	842734338	0.11427962188234901	Anterior_cingulate_cortex_B																SFRP2	-0.324362	-0.0533125	0.745664	0.000763006	0.0296083	0.0371597	0.1034942832463699	1	1	1	1.1400089758895546	0.010983	0.7686353925944729	-0.29416																SFRP2	-0.167668	-0.0102578	0.866845	0.00493495	0.0323903	0.0171605	0.0369983	9	9	9	1.134880138215164	0.00636505	0.8781230846256962	-0.153349																																																													SFRP2	-0.0937444	-0.00513575	0.9253121726051068	0.00612974	0.0349657	0.0146202	0.043435	5	5	5	1.131294408516711	0.00905825	0.9275945103734204	-0.0908717																																																													SFRP2	0.4936031467098818	0.0172616	0.6215864780426968	0.021133	0.0186542	0.000392141	0.000783505	6	6	6	1.1209501935005102	-0.00126732	0.6588698162703724	0.4414740883142539
ENSG00000197410.14	DCHS2	4	154231742	154491799	843185489	1.0080581597246256	Cerebellar_Hemisph																DCHS2	1.5476320612413956	0.0971947	0.1217109076821477	0.00716431	0.027022	0.0466364	0.1257919470028222	3	3	3	1.1400089758895546	0.010983	0.1776818252769293	1.3479271172377143	DCHS2	1.3226667762706026	0.1158331696221727	0.1859462168302706	0.00400952	0.0458387	0.00272088	0.00782932	4	4	4	1.1135755724753766	0.00108027	0.2353082831127763	1.1867955282972389	DCHS2	1.8832661581597063	0.0473027	0.0596643	0.0419656	0.0505345	0.00278179	0.00714149	7	7	7	1.134880138215164	0.00636505	0.0981616	1.6538320212369009	DCHS2	1.0358886006188983	0.0656509	0.3002541163361545	0.00522536	0.0514703	0.0009554	0.00243088	4	4	4	1.1226250986354318	0.0153823	0.3633312697376896	0.9090357225815394																																																													DCHS2	1.3549733613511716	0.1086938921777946	0.1754260443832164	0.00471767	0.0369791	0.00611101	0.0163881	6	6	6	1.1295163854811412	0.0111634	0.2341558607684664	1.1897215288293368
ENSG00000171566.12	PLRG1	4	154535005	154550400	843488752	1.33567	Substantia_ni	PLRG1	-0.622815	-0.017929	0.5334061250969162	0.0269632	0.0534044	0.00841514	0.035396	16	19	19	1.1165723162911885	0.00260786	0.575392	-0.560127	PLRG1	0.1866154206158821	0.00650421	0.8519621752466404	0.0377881	0.0472259	0.00819351	0.0281443	18	20	20	1.1400089758895546	0.010983	0.8775606363787731	0.1540622710741081	PLRG1	-1.51498	-0.0579775	0.1297783170668286	0.0175261	0.0252325	0.0269491	0.0596577	21	21	21	1.1135755724753766	0.00108027	0.1733773512688786	-1.36143	PLRG1	0.2003240165611338	0.00882704	0.8412271807189925	0.0139195	0.032185	0.0175223	0.0376844	3	3	3	1.134880138215164	0.00636505	0.864297	0.1709070101028166	PLRG1	0.3230848724562964	0.0120735	0.7466309664660825	0.0194041	0.0519221	0.000905999	0.00231473	2	2	2	1.1226250986354318	0.0153823	0.7840139003438042	0.2740920276391888																															PLRG1	-2.1793	-0.132128	0.0293094	0.0070645	0.0291413	0.0283627	0.0782932	12	12	12	1.1372650644774929	0.019478	0.053188	-1.93339																																																													PLRG1	-2.2405	-0.218324	0.0250585	0.00272296	0.0876471	0.00138312	0.00787704	6	6	6	1.1267747361477018	0.00613306	0.0461671	-1.99386
ENSG00000121207.12	LRAT	4	154626945	154753120	843580692	0.13591134258904547	Spinal_cord_cervical_																																																													LRAT	0.0341626	0.000618724	0.972747	0.0509952	0.0277064	0.0160064	0.0316823	16	16	16	1.1226250986354318	0.0153823	0.986653	0.016729																																																																																											LRAT	-0.399002	-0.00677727	0.6898917150431809	0.0857727	0.0755318	0.00184307	0.00842083	24	25	25	1.1313491351513247	-0.0104829	0.7312883543529539	-0.343412
ENSG00000250538.7	NPY2R-AS1	4	155129005	155209170	844082752	0.14911143058741652	Hippocam	AC104407.1	0.3229176670598588	0.00466526	0.7467575961195208	0.1107060269403955	0.0656866	0.0033707	0.0162934	5	5	5	1.1165723162911885	0.00260786	0.7742127480264339	0.2868688428764673	AC104407.1	0.2644529762623638	0.00506078	0.7914308948013338	0.0641162	0.1447795377537473	1.9944566365219154e-06	1.648034248278129e-05	7	7	7	1.1400089758895546	0.010983	0.8240489892155306	0.2223402910657881	AC104407.1	0.1961635941660016	0.00189581	0.8444821220711047	0.2617684918597771	0.3849191593302009	5.0236934975566735e-22	1.866632875729154e-20	12	12	12	1.1135755724753766	0.00108027	0.8609331476851816	0.1751864287904246																															AC104407.1	0.1962243146538834	0.00363166	0.8444345976464883	0.0678577	0.2693573099989549	1.5594988856917285e-15	2.3470737709747553e-14	9	9	9	1.1278499149616978	0.00318967	0.8641036412102837	0.1711527729244766	AC104407.1	0.0942762	0.0016873	0.9248897510495246	0.0765422	0.298179	5.470038820543417e-15	1.190061417641479e-13	14	14	14	1.1208718898147398	0.00904716	0.9393887295649498	0.0760382	AC104407.1	0.4433	0.00540272	0.6575487379152734	0.1635707224886068	0.2659448407185474	1.3573312579454298e-12	3.2599487726955264e-11	6	6	6	1.1372650644774929	0.019478	0.7093957289829108	0.3726677673357588	AC104407.1	0.1630376355361702	0.00235194	0.8704888022283652	0.1315438246611924	0.1714741963436608	1.9845804903326623e-08	2.3577304873957707e-07	12	12	12	1.131294408516711	0.00905825	0.8917350888037057	0.1361090303192974	AC104407.1	-0.155017	-0.00139639	0.876808	0.2694936455294375	0.2790061743749925	6.543944596188583e-16	1.2962341155876091e-14	23	25	25	1.1295163854811412	0.0111634	0.8830329433633812	-0.147126	AC104407.1	0.2237305923012611	0.00275362	0.822967	0.1807030732156465	0.3529035144846714	1.3540815024907084e-17	4.479716214998984e-16	11	11	11	1.1284439257483176	0.0141654	0.8526709111025451	0.1857116254822647	AC104407.1	0.1402470592381603	0.0013038	0.8884647914017433	0.2315241948469163	0.446678	1.2297729026269159e-17	8.733897349268709e-16	9	11	11	1.1313491351513247	-0.0104829	0.894011	0.1332302624758356	AC104407.1	0.2925246471938086	0.0032429	0.769886	0.1889607770233916	0.4857954906463069	7.125243668866583e-18	9.826141403212788e-16	8	8	8	1.1267747361477018	0.00613306	0.7993647359353251	0.2541693402050309
ENSG00000185149.6	NPY2R	4	155208636	155217078	844162383	0.1315150332374512	Spinal_cord_cervical_	NPY2R	0.3093699285802779	0.00316348	0.7570401426388871	0.2175737722638105	0.3994046863840834	9.627305036505791e-16	6.317419110057269e-14	2	2	2	1.1165723162911885	0.00260786	0.7835194439788862	0.2747355145806511	NPY2R	0.2275126480580491	0.00512392	0.8200251353628154	0.0425336	0.1932762003406383	2.5316417391052762e-08	3.095242312920266e-07	4	4	4	1.1400089758895546	0.010983	0.8493586946538458	0.1899367495274507	NPY2R	0.1883762955086594	0.00185381	0.8505816804847646	0.2401994361589087	0.4330192122693814	1.9105017925651584e-25	1.012565950059534e-23	10	10	10	1.1135755724753766	0.00108027	0.8664311560624011	0.1681933707081322																															NPY2R	0.2222217287522117	0.00247851	0.8241412798712687	0.1781322707232292	0.357019	3.1598588865345377e-21	8.571219292350468e-20	3	3	3	1.1278499149616978	0.00318967	0.8460167829713992	0.1942031928016737	NPY2R	0.3483992958234734	0.00378828	0.7275403312907756	0.1952055900283464	0.1610440378570305	3.71673867955151e-08	3.073564637739306e-07	3	3	3	1.1208718898147398	0.00904716	0.7620748317848028	0.3027572932915642	NPY2R	0.2518700437266546	0.00590942	0.801142	0.039986	0.3510211117482249	5.182821833098967e-17	2.2909175230347028e-15	4	4	4	1.1372650644774929	0.019478	0.8380855408638757	0.204343	NPY2R	0.2605732220315618	0.00286685	0.794422	0.189926	0.1645898881330801	4.0540380161874944e-08	4.5731789098650644e-07	3	3	3	1.131294408516711	0.00905825	0.8240609317295595	0.2223249487938479	NPY2R	0.1403797448472291	0.00177034	0.8883599606449597	0.1733915292242152	0.0867543	2.090427868388448e-05	9.787895602903782e-05	11	11	11	1.1295163854811412	0.0111634	0.9089209456076648	0.1143997078124945	NPY2R	0.2644495480744191	0.00628866	0.7914335361066632	0.0393681	0.3776073582366391	4.982165852053392e-19	1.9921798219047358e-17	4	4	4	1.1284439257483176	0.0141654	0.8244728572764661	0.2217957895634844	NPY2R	0.3668643236160278	0.00754643	0.7137202243603535	0.0547363	0.4921795955408372	5.738963061308845e-20	6.1137524857208494e-18	1	1	1	1.1313491351513247	-0.0104829	0.7387286912295405	0.3335373625007594	NPY2R	0.3668643236160277	0.00437843	0.7137202243603535	0.1626004849141829	0.5214687094259589	1.2282792163785218e-19	2.497528690913165e-17	1	1	1	1.1267747361477018	0.00613306	0.7488584345918055	0.3201449731663954
ENSG00000164114.19	MAP9	4	155342658	155376970	844296405	0.8545483579975954	Hypothala																																																																																																																									MAP9	1.679530803325452	0.0434247	0.0930486	0.0335915	0.0427471	0.00682752	0.0227263	10	10	10	1.131294408516711	0.00905825	0.1397821261489948	1.4766028543607523
ENSG00000164116.17	GUCY1A1	4	155666726	155737059	844620473	1.5734726879386818	Amygd	GUCY1A1	-2.47156	-0.154525	0.0134524	0.00738557	0.0403662	0.0224269	0.0806558	6	6	6	1.1165723162911885	0.00260786	0.026701	-2.21586																																																																																																										GUCY1A1	-1.33595	-0.150101	0.1815659378790073	0.00196102	0.0319783	0.0196363	0.0558519	3	3	3	1.131294408516711	0.00905825	0.2344750733294862	-1.18891																															GUCY1A1	-1.33275	-0.0570128	0.1826135581013583	0.0142028	0.0339954	0.0387557	0.1072424442834176	1	1	1	1.1313491351513247	-0.0104829	0.2425030412357903	-1.16875
ENSG00000260244.1		4	155734448	155737062	844688195	1.8361416169600207	Nucleus_accumbens_basal_gang	AC104083.1	-1.21917	-0.0379309	0.2227811922594174	0.0301241	0.0487751	0.0118997	0.0473568	12	13	13	1.1165723162911885	0.00260786	0.2738592469425024	-1.09422																AC104083.1	-1.27974	-0.0456882	0.2006366731879819	0.0202926	0.0692982	0.000208477	0.000767797	5	5	5	1.1135755724753766	0.00108027	0.2500669007752585	-1.15019	AC104083.1	-1.26142	-0.0399031	0.2071558446290563	0.0260736	0.0346468	0.0136517	0.0301928	11	12	12	1.134880138215164	0.00636505	0.2639458354749847	-1.11711																AC104083.1	-1.26449	-0.0412504	0.2060530447108645	0.0245214	0.0361729	0.00630548	0.0158089	7	8	8	1.1278499149616978	0.00318967	0.2610206947269267	-1.12398	AC104083.1	-1.276	-0.046492	0.2019572786586549	0.019436	0.0525954	0.00226644	0.00737944	5	5	5	1.1208718898147398	0.00904716	0.2516021415657483	-1.14647	AC104083.1	-1.15964	-0.186679	0.2461960320751143	0.00098337	0.0402883	0.00973649	0.0312491	2	2	2	1.1372650644774929	0.019478	0.299829	-1.0368	AC104083.1	-1.15318	-0.0870194	0.2488364275662974	0.00447867	0.0565876	0.00178606	0.00718146	2	2	2	1.131294408516711	0.00905825	0.3042543786970803	-1.02735	AC104083.1	-2.74775	-0.0671788	0.00600055	0.0409821	0.0882042	1.769941220097342e-05	8.411438767049079e-05	13	13	13	1.1295163854811412	0.0111634	0.0145834	-2.44256																AC104083.1	-1.30303	-0.0331006	0.1925653548333651	0.0401903	0.0761295	0.0017647	0.00811248	2	2	2	1.1313491351513247	-0.0104829	0.253254	-1.14248	AC104083.1	-1.14751	-0.05397	0.2511701051692999	0.0115322	0.0489276	0.0180265	0.0667523	2	2	2	1.1267747361477018	0.00613306	0.3059075246102708	-1.02385
ENSG00000061918.14	GUCY1B1	4	155758992	155807811	844712739	0.1416098063254799	Nucleus_accumbens_basal_gang																																														GUCY1B1	-0.346451	-0.0253861	0.7290036536478937	0.00465309	0.0530095	0.00217509	0.00572921	3	3	3	1.134880138215164	0.00636505	0.7558886964191651	-0.310884	GUCY1B1	-0.0643575	-0.00175718	0.9486855915976444	0.0290832	0.0808835	3.001214291514063e-05	9.82355983052732e-05	3	4	4	1.1226250986354318	0.0153823	0.9433740955240906	-0.0710297	GUCY1B1	-0.391423	-0.0366209	0.6954849467358376	0.00286544	0.0474093	0.00171172	0.00489146	2	2	2	1.1278499149616978	0.00318967	0.7264287112859413	-0.34988																																														GUCY1B1	-0.391073	-0.0363313	0.6957436432470606	0.00290617	0.0253152	0.0237136	0.0542665	2	2	2	1.1295163854811412	0.0111634	0.7217556523150676	-0.356113
ENSG00000151790.9	TDO2	4	155854738	155920406	844808485	0.7515223959428068	Nucleus_accumbens_basal_gang																TDO2	1.272829532623291	0.2083491786455192	0.2030785390274893	0.00114446	0.1430658155511695	2.318645676193117e-06	1.893240506963366e-05	1	2	2	1.1400089758895546	0.010983	0.2683483368718592	1.1068741655241765																																														TDO2	1.4396539996012176	0.0572125	0.1499653138659966	0.0179027	0.1525215568210374	7.0791344031018685e-09	4.990813525625378e-08	20	21	21	1.1278499149616978	0.00318967	0.2027943115502651	1.2736307431334486	TDO2	1.0169003508480807	0.0191051	0.3092008364335726	0.0880416	0.2192338054282606	6.404267354648015e-11	7.81395520978808e-10	17	18	18	1.1208718898147398	0.00904716	0.3685626790970759	0.8991689448810234																															TDO2	1.535342855438988	0.1524407057391564	0.1246996325029036	0.00295878	0.0489947	0.00154668	0.00482653	6	7	7	1.1295163854811412	0.0111634	0.1772056660361456	1.3494088927368415																															TDO2	1.272829532623291	0.238846	0.2030785390274893	0.00087086	0.1297662642857834	8.256073536462081e-05	0.000706269	1	2	2	1.1267747361477018	0.00613306	0.2609371037162317	1.1241789827543651
ENSG00000256043.5	CTSO	4	155921580	155953912	844875327	0.0839221	Cerebel	CTSO	0.0560844	0.00176118	0.955275	0.110677	0.2106861058079711	4.4761631328594883e-08	7.623210164660119e-07	7	8	8	1.1165723162911885	0.00260786	0.9618011574117148	0.0478935	CTSO	-0.136163	-0.00167545	0.8916924033815621	0.0877817	0.0649392	0.00184016	0.00760119	8	9	9	1.1400089758895546	0.010983	0.8972987084163211	-0.129074	CTSO	-0.12624	-0.00148262	0.8995420805768629	0.088695	0.2653907657713701	1.5247613634416378e-14	2.51501317467522e-13	9	10	10	1.1135755724753766	0.00108027	0.9089726389099112	-0.114334	CTSO	0.0396887	0.00158958	0.968341	0.0981243	0.0403787	0.00766572	0.017938	7	8	8	1.134880138215164	0.00636505	0.9765749377274352	0.0293632	CTSO	-0.233881	-0.00372786	0.8150775267729892	0.0782149	0.044012	0.00229823	0.00543022	6	7	7	1.1226250986354318	0.0153823	0.824286	-0.222036	CTSO	-0.135188	-0.00165547	0.8924633626767575	0.0874982	0.1577791831125156	3.7043290598287717e-09	2.7070096975671792e-08	8	9	9	1.1278499149616978	0.00318967	0.9023514551026708	-0.122691	CTSO	-0.0717488	-0.00041366	0.9428018488711396	0.0903547	0.147953	1.475831776261195e-07	1.1000983987107383e-06	11	12	12	1.1208718898147398	0.00904716	0.9425357763253768	-0.0720831	CTSO	0.0444509	0.0015518	0.964545	0.1158510968247938	0.1759320959340762	2.0508159249547204e-08	2.4741986551065225e-07	8	9	9	1.1372650644774929	0.019478	0.9824808371326852	0.0219588	CTSO	-0.0492268	0.000209587	0.9607385358782716	0.0958425	0.1588794102341336	7.304392746014542e-08	7.847786335925543e-07	9	9	9	1.131294408516711	0.00905825	0.958911	-0.0515207	CTSO	-0.163753	-0.00220694	0.8699257656044375	0.086998	0.1918979408127553	7.036225655466764e-11	7.598325373894716e-10	7	8	8	1.1295163854811412	0.0111634	0.8769321957690261	-0.154859	CTSO	-0.0237163	0.000383027	0.9810788845367956	0.1294293688578719	0.1409094782518337	4.560877341965077e-07	3.251673766129156e-06	6	7	7	1.1284439257483176	0.0141654	0.9732201169827815	-0.0335699	CTSO	0.0507426	0.00162797	0.959531	0.1184266810212009	0.2298665188738749	1.348441382191286e-08	2.1011534373249294e-07	9	10	10	1.1313491351513247	-0.0104829	0.9568417365660192	0.0541173	CTSO	-0.0539081	-0.000151655	0.9570083653202236	0.1390135956479386	0.1305411576360135	7.833453508850962e-05	0.000675485	7	8	8	1.1267747361477018	0.00613306	0.957504	-0.0532859	CTSO	-0.39865	-0.00752094	0.6901512144338053	0.0687286	0.0372527	4.80333498287133e-07	1.284459560599726e-06	10	11	11	1.1209501935005102	-0.00126732	0.7229603921587193	-0.354505
ENSG00000145431.11	PDGFC	4	156760454	156971799	845714201	0.3734680313877319	Caudate_basal_gang	PDGFC	0.2166365844394449	0.0236775	0.8284915724588381	0.00199942	0.0469309	0.0136664	0.0532223	4	5	5	1.1165723162911885	0.00260786	0.84799	0.1916837114973932																PDGFC	0.8929484829260749	0.0366942	0.3718847617571649	0.0164001	0.07434	0.000119958	0.000466824	20	20	20	1.1135755724753766	0.00108027	0.4231866595305906	0.8009049754097476	PDGFC	0.4711342866642429	0.0229919	0.6375448418712848	0.00997043	0.0549091	0.00180108	0.00483862	7	7	7	1.134880138215164	0.00636505	0.6821496058074598	0.4095315669912779																															PDGFC	0.2341680152050588	0.0132103	0.8148545449090501	0.00747463	0.0256159	0.0343668	0.0809105	7	7	7	1.1208718898147398	0.00904716	0.8408202324214096	0.2008444148828685	PDGFC	0.3363921518607586	0.00968089	0.7365751669225409	0.029484	0.0446461	0.00644294	0.0218498	15	16	16	1.1372650644774929	0.019478	0.780503	0.278663																																																													PDGFC	0.8521223696891325	0.0318734	0.3941461774419764	0.020417	0.0492647	0.0176245	0.0654287	13	13	13	1.1267747361477018	0.00613306	0.4527693745856517	0.7508060720583885
ENSG00000109738.11	GLRB	4	157076125	157172090	846029872	0.2594809718202102	Frontal_Cortex_																																														GLRB	0.548764	0.0185821	0.5831671904105347	0.0282354	0.1371376785315448	4.552261764938531e-07	2.290032602837231e-06	7	7	7	1.134880138215164	0.00636505	0.6326962506713434	0.4779353071418311	GLRB	-0.0761933	-0.000742828	0.9392653388416854	0.0603716	0.0441853	0.00225174	0.00533179	9	9	9	1.1226250986354318	0.0153823	0.9349865182156482	-0.0815727	GLRB	0.4442460543876035	0.0169811	0.6568646986736087	0.0198855	0.0724654	9.500881207588746e-05	0.000352422	5	5	5	1.1278499149616978	0.00318967	0.6957532845909158	0.3910594612555591	GLRB	0.6787271025110834	0.0247369	0.4973107902409271	0.0191841	0.0635283	0.000765765	0.00278005	4	4	4	1.1208718898147398	0.00904716	0.5501980263606738	0.5974634142044611																GLRB	0.565313	0.0291125	0.571861	0.0117196	0.0720105	0.00040297	0.00192768	5	5	5	1.131294408516711	0.00905825	0.6229334157100328	0.4916972031635288	GLRB	0.3419498462569627	0.0135249	0.7323886363284733	0.0181314	0.0468455	0.00197589	0.00602844	5	5	5	1.1295163854811412	0.0111634	0.7696316837054265	0.292857
ENSG00000120251.22	GRIA2	4	157204182	157387146	846157929	0.26043514688703684	Cerebel																																																													GRIA2	0.6881417317181778	0.0317885	0.4913635329361964	0.0113347	0.0749937	6.014900596538203e-05	0.000186884	7	7	7	1.1226250986354318	0.0153823	0.5489905301384568	0.5992734793149207																																																																																											GRIA2	-0.488219	-0.0660747	0.6253944574061505	0.00142328	0.0515515	0.0105668	0.0364205	4	4	4	1.1313491351513247	-0.0104829	0.6728268564111601	-0.422272
ENSG00000234111.7	LINC02433	4	157572470	157576154	846526217	1.2461234810693544	Substantia_ni																																																																												LINC02433	0.8569305388032505	0.0452479	0.3914832740532133	0.0108547	0.0205963	0.0400839	0.0821515	6	6	6	1.1278499149616978	0.00318967	0.4490719184961921	0.7569631856262454																																																																												LINC02433	0.6268214642294649	0.0800433	0.5307762720371181	0.00175328	0.0354635	0.03471	0.0979385	3	3	3	1.1313491351513247	-0.0104829	0.5732213630815232	0.5633135938483587	LINC02433	2.153000893956412	0.0479672	0.0313186	0.0553216	0.0412049	0.0303068	0.1029670192060639	19	20	20	1.1267747361477018	0.00613306	0.0567383	1.9053212404715671
ENSG00000164125.16	GASK1B	4	158124474	158173318	847078221	2.19358	Hippocam	GASK1B	2.1985357673090653	0.0576092	0.0279109	0.0400749	0.0543232	0.00785707	0.0333994	13	13	13	1.1165723162911885	0.00260786	0.0492214	1.9666687742228472	GASK1B	2.5383673103780726	0.0662071	0.0111371	0.044382	0.0825624	0.000417533	0.00206858	8	8	8	1.1400089758895546	0.010983	0.026624	2.216986282639111	GASK1B	1.5945689168444763	0.0218915	0.1108086680585227	0.1414926368515049	0.0834663	4.39930546524532e-05	0.000186606	22	22	22	1.1135755724753766	0.00108027	0.1524399937656146	1.430965881252683	GASK1B	0.975168	0.0155269	0.3294769012342214	0.096723	0.2306694527592121	1.7444050465773575e-11	1.5642390706442238e-10	4	4	4	1.134880138215164	0.00636505	0.3932927982875625	0.8536610916812364	GASK1B	0.7287691006097179	0.0143654	0.4661429157321772	0.0649977	0.1170901152182502	3.9540954072197525e-07	1.6856299084677052e-06	4	4	4	1.1226250986354318	0.0153823	0.5251264299585185	0.6354630932304863	GASK1B	2.702301133869523	0.0502618	0.00688614	0.0849461	0.0491711	0.0013965	0.00406764	8	8	8	1.1278499149616978	0.00318967	0.0167045	2.3931477263050835	GASK1B	2.5912847909690484	0.0436339	0.00956183	0.1022607419419605	0.1389948062781386	3.754680080889523e-07	2.612996838148066e-06	10	10	10	1.1208718898147398	0.00904716	0.0212352	2.303775889195762	GASK1B	3.12009	0.0666482	0.00180798	0.0641491	0.0357102	0.0150625	0.0454896	12	12	12	1.1372650644774929	0.019478	0.00640347	2.7263726498584284	GASK1B	1.1013385711038466	0.2001200298028846	0.2707493299736218	0.000829617	0.0227481	0.049617	0.1218753838690699	2	2	2	1.131294408516711	0.00905825	0.334288	0.9655137621944628	GASK1B	1.462036561737209	0.0682111	0.1437311910838219	0.0124321	0.0475368	0.00182618	0.00561009	9	9	9	1.1295163854811412	0.0111634	0.1989641646608317	1.284508290457794	GASK1B	1.837177516923954	0.0262397	0.0661837	0.1288916996270454	0.1532287301618895	1.30373892681058e-07	1.0220234095827873e-06	19	19	19	1.1284439257483176	0.0141654	0.1062003667472969	1.6155096755295897	GASK1B	1.971710797100677	0.0614118	0.0486426	0.0299025	0.0465899	0.0152068	0.0492888	7	7	7	1.1313491351513247	-0.0104829	0.0797632	1.7520618688813574	GASK1B	0.7223996836782306	0.0457903	0.4700487813339793	0.00629618	0.0365574	0.04157	0.1332367281829512	2	2	2	1.1267747361477018	0.00613306	0.5249859036959794	0.6356786363347166	GASK1B	-2.29562	-0.0622774	0.0216975	0.0334276	0.1726584416554237	2.3685327819665738e-29	2.104557962587812e-28	14	15	15	1.1209501935005102	-0.00126732	0.0406783	-2.04679
ENSG00000248429.6	GASK1B-AS1	4	158170752	158202877	847124499	1.8040490298915768	Spinal_cord_cervical_	FAM198B-AS1	2.6437756159642376	0.0254092	0.0081987	0.3334918387686172	0.3332338759855752	8.009965479736642e-13	3.303547811010259e-11	20	21	21	1.1165723162911885	0.00260786	0.0180094	2.3654247187854733	FAM198B-AS1	2.755579010860749	0.0254336	0.00585884	0.3672050042389345	0.3430741762295616	6.565400839617751e-15	2.1844323346196e-13	17	17	17	1.1400089758895546	0.010983	0.0160612	2.407521361815295	FAM198B-AS1	2.660043580851493	0.0243349	0.00781305	0.3642994961701385	0.2139083517784391	1.127619205931575e-11	1.3288343260870851e-10	28	29	29	1.1135755724753766	0.00108027	0.0169509	2.3877708708220617	FAM198B-AS1	2.7384588648663875	0.0283025	0.00617279	0.2933135889166364	0.198966	6.154762773346349e-10	4.5689648112867246e-09	9	9	9	1.134880138215164	0.00636505	0.0160672	2.407385350711545	FAM198B-AS1	2.7075828606316104	0.0258754	0.00677751	0.3352253296244003	0.3106636963893446	1.8638614948783827e-18	2.5306802483177308e-17	23	23	23	1.1226250986354318	0.0153823	0.016479	2.3981296881847336	FAM198B-AS1	2.705068849344161	0.0264963	0.00682902	0.3219413779117633	0.4107721675455586	4.184261558213286e-25	1.63591380660499e-23	15	15	15	1.1278499149616978	0.00318967	0.0165931	2.395601701286969	FAM198B-AS1	2.7110115273320514	0.0267468	0.00670783	0.3179082904617279	0.3450655496359888	1.2878373314268933e-17	3.757963368236461e-16	14	14	14	1.1208718898147398	0.00904716	0.0159267	2.410591607790321	FAM198B-AS1	2.6869953221631127	0.0324972	0.0072098	0.2195851046911573	0.26567	1.4000131741103206e-12	3.354702847997914e-11	4	4	4	1.1372650644774929	0.019478	0.0189988	2.3455546232854787	FAM198B-AS1	2.654980454159816	0.0243992	0.0079313	0.3622451801832221	0.3000481985406524	1.0715116925204792e-14	3.2312774477570706e-13	23	23	23	1.131294408516711	0.00905825	0.0193435	2.338844940497568	FAM198B-AS1	2.3799313988961392	0.0247889	0.0173159	0.2837497575910302	0.1978314560070812	3.3187533787494724e-11	3.718104708273687e-10	23	25	25	1.1295163854811412	0.0111634	0.0359801	2.097152399881611	FAM198B-AS1	2.6671728982910707	0.025726	0.00764923	0.3300122427914617	0.241095	1.0606333683206028e-11	1.5737505924540836e-10	15	15	15	1.1284439257483176	0.0141654	0.0187214	2.3510317182546747	FAM198B-AS1	2.722599590982729	0.0284487	0.00647705	0.2880072587607141	0.2260883274019924	1.8406979162212233e-08	2.799255097647425e-07	7	7	7	1.1313491351513247	-0.0104829	0.0157019	2.4157728052773235	FAM198B-AS1	2.7236196939018567	0.0284491	0.00645708	0.2880873894898856	0.2382987824960082	3.60002769574014e-08	7.4270450895651e-07	8	8	8	1.1267747361477018	0.00613306	0.0158766	2.4117390555322045	FAM198B-AS1	2.709318879924739	0.0240148	0.00674215	0.3401556642850018	0.2743645435280576	1.772168191613843e-48	3.10428113564717e-47	60	62	62	1.1209501935005102	-0.00126732	0.0156012	2.4181147509074834
ENSG00000164124.11	TMEM144	4	158201604	158255416	847155351	0.5807899505192907	Cor																															TMEM144	-0.862831	-0.0266223	0.3882302579832583	0.0269697	0.0731236	0.00013708	0.000526101	10	10	10	1.1135755724753766	0.00108027	0.4378673059242738	-0.7758																TMEM144	0.6527102433012009	0.0112362	0.5139430975371834	0.1592707600281809	0.0937801	6.499415801973399e-06	2.3347593526870425e-05	25	29	29	1.1226250986354318	0.0153823	0.5702304086155761	0.5677121963362626	TMEM144	1.2668182559327237	0.034252	0.2052202828380303	0.0471596	0.0245057	0.0249946	0.0539656	13	14	14	1.1278499149616978	0.00318967	0.262549	1.1203871764356903																TMEM144	-0.613536	-0.0233122	0.539522	0.0174768	0.0629586	0.00115109	0.00487768	6	6	6	1.1372650644774929	0.019478	0.5777931387599533	-0.556611																															TMEM144	-0.832867	-0.0181746	0.4049199739861832	0.0551191	0.115874	5.573735508811116e-06	3.25062559260638e-05	8	8	8	1.1284439257483176	0.0141654	0.4528816760672812	-0.75062																															TMEM144	2.039468669093631	0.0250533	0.0414033	0.1959103011383393	0.2031941408913311	7.667772176180197e-35	8.34886508249614e-34	38	40	40	1.1209501935005102	-0.00126732	0.0686766	1.8205411792046269
ENSG00000171509.16	RXFP1	4	158315311	158653372	847269058	0.29235795377306717	Cor																															RXFP1	-0.0211774	0.00198905	0.983104	0.00655011	0.0281631	0.0193381	0.0444245	3	4	4	1.1135755724753766	0.00108027	0.9840532854191888	-0.0199876																															RXFP1	-0.739732	-0.0274229	0.4594625438134261	0.0221769	0.0629892	0.000283714	0.000955653	13	13	13	1.1278499149616978	0.00318967	0.5100844053985152	-0.658706
ENSG00000205208.5	C4orf46	4	158666675	158672255	847620422	0.673007	Putamen_basal_gang																															C4orf46	1.1242653810253451	0.0946247	0.2609004601248113	0.00359151	0.0488975	0.00194504	0.00577757	2	2	2	1.1135755724753766	0.00108027	0.3131523791591119	1.008629447656453																C4orf46	-1.26177	-0.072674	0.2070313572747608	0.00754465	0.0217345	0.0331561	0.0613361	2	2	2	1.1226250986354318	0.0153823	0.2552672536786582	-1.13765																																																																												C4orf46	1.421571135520935	0.103711	0.1551507891458926	0.00478794	0.0288083	0.0269141	0.0650608	1	1	1	1.1284439257483176	0.0141654	0.2123207831932202	1.247209247019229
ENSG00000171503.13	ETFDH	4	158671968	158710742	847625715	0.5795407535142706	Substantia_ni	ETFDH	-0.747358	-0.00857858	0.4548474091289534	0.1792212087435402	0.2067935244977254	6.171044632689503e-08	1.022153917022659e-06	8	8	8	1.1165723162911885	0.00260786	0.5017950209481867	-0.671668	ETFDH	-0.691353	-0.00882191	0.489343	0.1532143727504006	0.2070017070415075	7.064622329242765e-09	9.538853071950165e-08	6	6	6	1.1400089758895546	0.010983	0.5378418734664125	-0.61608	ETFDH	-0.441803	-0.00867479	0.6586319147762355	0.0687454	0.1729866469511836	1.6285538165131256e-09	1.4337040807937221e-08	2	2	2	1.1135755724753766	0.00108027	0.6908420308603107	-0.397713	ETFDH	-0.797399	-0.0127507	0.4252190692817033	0.0909848	0.4780473492023024	3.273223404320118e-26	1.5836602559456498e-24	5	5	5	1.134880138215164	0.00636505	0.478798	-0.708237	ETFDH	-0.757958	-0.0071738	0.4484759365604778	0.2729092247081601	0.3953767891704943	2.1158311906015912e-24	4.9021426624633545e-23	5	6	6	1.1226250986354318	0.0153823	0.4909062859677471	-0.688868	ETFDH	-0.661137	-0.00871795	0.5085242991902388	0.1475610400527794	0.22091	1.1601966163235494e-12	1.286078561758866e-11	5	5	5	1.1278499149616978	0.00318967	0.5558474013994481	-0.589021	ETFDH	-0.860569	-0.0116265	0.3894754546702086	0.1302879036733621	0.1723744204824007	1.1104181361899751e-08	9.934718693596756e-08	7	8	8	1.1208718898147398	0.00904716	0.437844	-0.775839	ETFDH	-0.714438	-0.00943787	0.4749564659734046	0.1427422302806197	0.3303078544126759	6.908221016633854e-16	2.6528334865169735e-14	6	6	6	1.1372650644774929	0.019478	0.5187107397107138	-0.645334	ETFDH	-0.874688	-0.0117527	0.3817438231841897	0.1316820051687543	0.2624017581604715	9.313561788783797e-13	2.1704381643894616e-11	8	9	9	1.131294408516711	0.00905825	0.4346958854056189	-0.781181	ETFDH	-0.66623	-0.0090788	0.5052642319262666	0.1354822779448785	0.2054980105432834	1.2474578652492982e-11	1.4824358819781528e-10	6	6	6	1.1295163854811412	0.0111634	0.5486930766575586	-0.59972	ETFDH	-0.713042	-0.00881185	0.4758195704339178	0.168173	0.1487047161376221	2.068445546447929e-07	1.563689407703639e-06	5	5	5	1.1284439257483176	0.0141654	0.5192939722540634	-0.644434	ETFDH	-0.947022	-0.0112839	0.3436273148871875	0.1773345222581718	0.2623378050121342	8.76757086236735e-10	1.7045333296669486e-08	7	7	7	1.1313491351513247	-0.0104829	0.4077793684926234	-0.827808	ETFDH	-1.25429	-0.0166636	0.209736	0.1389985687690848	0.1815749612119523	2.279788036249369e-06	2.940683274880857e-05	15	15	15	1.1267747361477018	0.00613306	0.2633050850712638	-1.11861	ETFDH	-0.832633	-0.0133024	0.4050520192599475	0.0916717	0.0515412	2.794295991864257e-09	8.953546704872972e-09	8	10	10	1.1209501935005102	-0.00126732	0.4582926744278073	-0.741661
ENSG00000171497.5	PPID	4	158709127	158723396	847662874	0.29627396119692984	Cerebel																																														PPID	-0.455599	-0.00645013	0.6486785707050724	0.1103703787311965	0.1540275942307307	7.799987237064238e-08	4.366141723098849e-07	9	10	10	1.134880138215164	0.00636505	0.6839642791018083	-0.40706	PPID	-0.73212	-0.0230191	0.4640953715560277	0.0242242	0.1222605479678559	2.1101131700125085e-07	9.372277941543074e-07	11	13	13	1.1226250986354318	0.0153823	0.5055056788326799	-0.665852	PPID	0.1402735263109207	0.0235131	0.8884438804381447	0.000870047	0.0493234	0.00137214	0.00400503	1	3	3	1.1278499149616978	0.00318967	0.9032598416331072	0.1215444096123573																PPID	-0.26948	-0.0184528	0.7875606335450411	0.00557336	0.0690261	0.000651438	0.00296076	6	8	8	1.1372650644774929	0.019478	0.7994328769963802	-0.254081																															PPID	0.1402735263109207	0.0252819	0.8884438804381447	0.000752564	0.084646	0.0001186	0.000519318	1	3	3	1.1284439257483176	0.0141654	0.9110184846591765	0.1117539709758641	PPID	-0.512328	-0.039929	0.6084214001619871	0.00396238	0.0306397	0.0499463	0.132564	4	6	6	1.1313491351513247	-0.0104829	0.6573453922325067	-0.443581
ENSG00000052795.13	FNIP2	4	158769026	158908050	847722773	0.49318761093512054	Cerebel	FNIP2	-0.971994	-0.0703836	0.3310536303684765	0.00522804	0.0682864	0.00277834	0.0138237	2	3	3	1.1165723162911885	0.00260786	0.3827441013902146	-0.872851																FNIP2	-1.03556	-0.0529752	0.3004097676468821	0.0106683	0.0834615	4.401629635713016e-05	0.000186667	6	7	7	1.1135755724753766	0.00108027	0.3519016596056655	-0.930907	FNIP2	-0.984842	-0.064141	0.3247016311765331	0.00653317	0.0452094	0.0047283	0.0115595	2	3	3	1.134880138215164	0.00636505	0.3824437248891011	-0.873403	FNIP2	-1.09819	-0.0426329	0.2721200499065644	0.0185903	0.0449557	0.00205627	0.00489711	8	9	9	1.1226250986354318	0.0153823	0.3212272568782545	-0.991939																																														FNIP2	-0.977744	-0.067204	0.3282008424747263	0.00582914	0.0746841	0.000311212	0.00153402	2	3	3	1.131294408516711	0.00905825	0.3830570970318123	-0.872277																FNIP2	-0.682216	-0.0212411	0.4951025527705316	0.0261492	0.1542457000780894	1.1749250748173277e-07	9.286479783955012e-07	4	5	5	1.1284439257483176	0.0141654	0.5371580055619453	-0.617116																															FNIP2	-0.906272	-0.0660144	0.3647917340776651	0.00499987	0.0295999	7.5196695306046015e-06	1.8116719974759526e-05	3	4	4	1.1209501935005102	-0.00126732	0.4194618536493615	-0.807355
ENSG00000164123.7	SPMIP2	4	158893134	159038760	847846881	0.8523510500421496	Amygd	C4orf45	1.6483958366415083	0.1039128774966316	0.0992715	0.00661775	0.0671182	0.00303039	0.0148653	4	4	4	1.1165723162911885	0.00260786	0.1404911443369726	1.4739645197461606																																																																																											C4orf45	1.6536669665140762	0.0481777	0.0981952	0.0308205	0.0826473	0.000181055	0.00095298	7	7	7	1.1372650644774929	0.019478	0.1507332157322641	1.4369464298879349
ENSG00000109756.10	RAPGEF2	4	159103013	159360174	848056760	1.282881808650631	Hippocam																																																													RAPGEF2	1.649025019986483	0.0403445	0.0991425	0.0453948	0.0277732	0.0158778	0.0314573	17	17	17	1.1226250986354318	0.0153823	0.1456142229853211	1.4551988362629116																															RAPGEF2	2.228079094422845	0.0805724	0.0258752	0.0185326	0.0983301	4.108948700578775e-05	0.000252405	8	9	9	1.1372650644774929	0.019478	0.0521337	1.9420284427366088	RAPGEF2	2.1973	0.0334744	0.0279991	0.1120826645357542	0.093701	4.916263594151446e-05	0.000296344	35	36	36	1.131294408516711	0.00905825	0.0530787	1.9342800617008609																																																													RAPGEF2	0.3873123963301653	0.0124907	0.6985249494015224	0.024385	0.0474251	1.2346304591109841e-08	3.7667101482466226e-08	13	13	13	1.1209501935005102	-0.00126732	0.7288527161324679	0.3466520783837403
ENSG00000168843.14	FSTL5	4	161383897	162164004	850337644	1.1351912231323347	Substantia_ni																																																																																																										FSTL5	2.038179561552889	0.1465051213075133	0.041532	0.00453218	0.0649672	0.000953391	0.00413834	3	3	3	1.1372650644774929	0.019478	0.0758897	1.7750493111326635	FSTL5	0.0980555	0.00170371	0.9218882365549164	0.0412026	0.0951631	4.2629046663685e-05	0.000260886	18	20	20	1.131294408516711	0.00905825	0.9372963024249822	0.0786685																																														FSTL5	2.02449	0.4980367601907951	0.0429198	0.000401442	0.0909821	0.00110876	0.00650564	3	4	4	1.1267747361477018	0.00613306	0.0732502	1.7912686549723695
ENSG00000145414.9	NAF1	4	163110073	163166890	852063820	0.732477	Caudate_basal_gang																															NAF1	-1.47448	-0.0400091	0.1403525267913964	0.0385518	0.0324843	0.0119108	0.0288674	13	13	13	1.1135755724753766	0.00108027	0.1851496605960589	-1.32506
ENSG00000164128.7	NPY1R	4	163323962	163344832	852277709	1.0377540306085522	Hypothala																																																													NPY1R	-0.576069	-0.0212871	0.5645687615310506	0.0209129	0.0293918	0.0130638	0.0264643	5	5	5	1.1226250986354318	0.0153823	0.5983002771164982	-0.526846																																														NPY1R	-1.89902	-0.0810805	0.0575618	0.0143399	0.0600412	0.00127963	0.00534564	4	4	4	1.131294408516711	0.00905825	0.091674	-1.68663																															NPY1R	0.5084048627230899	0.00819652	0.6111694432761949	0.059984	0.063259	0.00449848	0.0179424	12	12	12	1.1313491351513247	-0.0104829	0.646489	0.4586451075012717
ENSG00000164129.12	NPY5R	4	163343892	163351934	852297639	0.29170923246220626	Caudate_basal_gang																NPY5R	-0.15074	-0.00531692	0.8801805821405797	0.0358706	0.1042787127763512	6.629343730135868e-05	0.000397857	22	22	22	1.1400089758895546	0.010983	0.887189	-0.141861	NPY5R	-0.731117	-0.0513991	0.4647074225968077	0.00402638	0.0232565	0.0337708	0.0728741	7	7	7	1.1135755724753766	0.00108027	0.5108469061937203	-0.65752	NPY5R	0.315138	0.00688123	0.7526569994152053	0.045731	0.057765	0.00135649	0.00374355	19	19	19	1.134880138215164	0.00636505	0.7855641617420543	0.2720752471821984																																																																												NPY5R	-0.289307	-0.0125442	0.7723468299269531	0.0101241	0.0219356	0.0354182	0.0770115	5	5	5	1.1295163854811412	0.0111634	0.7902265587154491	-0.266016	NPY5R	0.7308599164191881	0.0232845	0.464865	0.0324471	0.0499728	0.00338575	0.0104712	16	16	16	1.1284439257483176	0.0141654	0.5253517873367513	0.6351174954120699
ENSG00000198498.10	TMA16	4	163494442	163520539	852448189	0.5760856848122329	Spinal_cord_cervical_																															TMA16	0.7562549632514841	0.0240216	0.4494963446905197	0.0263711	0.0824701	4.909377707208777e-05	0.000205776	10	10	10	1.1135755724753766	0.00108027	0.4976746427042813	0.678153	TMA16	0.895359	0.0341144	0.370595	0.0180574	0.0453249	0.00467411	0.0114405	8	8	8	1.134880138215164	0.00636505	0.4334290098750566	0.783337	TMA16	1.1578678187062834	0.053295	0.2469179820931871	0.0120935	0.0341271	0.00741175	0.0158006	3	3	3	1.1226250986354318	0.0153823	0.3088247932689271	1.0176910681957188																TMA16	0.7144279312803701	0.0220621	0.4749626055904036	0.0282934	0.0449605	0.00484726	0.0145327	12	12	12	1.1208718898147398	0.00904716	0.5291432726095492	0.6293143590748757																TMA16	0.8152442205943787	0.027833	0.4149325302570377	0.0227021	0.0588309	0.00143822	0.00592881	9	9	9	1.131294408516711	0.00905825	0.4760793190816438	0.7126226064036563	TMA16	-0.399188	-0.0169453	0.6897549773071932	0.0206449	0.0858068	2.3304152054261945e-05	0.000108053	15	15	15	1.1295163854811412	0.0111634	0.7163823141614717	-0.363298																TMA16	1.2494999170303345	0.0781498	0.2114822838288316	0.00672564	0.0553127	0.00802671	0.0290867	1	2	2	1.1313491351513247	-0.0104829	0.2654081869062999	1.1137	TMA16	1.2056695222854616	0.1114947545340983	0.2279449410687979	0.00297862	0.0531596	0.0135884	0.0527916	1	1	1	1.1267747361477018	0.00613306	0.2870681969300799	1.0645752232953618
ENSG00000145416.14	MARCHF1	4	163524298	164384050	852478045	0.6868675676413716	Frontal_Cortex_	MARCH1	-1.24298	-0.0299284	0.2138768098520047	0.0444133	0.042528	0.0190419	0.0703042	2	3	3	1.1165723162911885	0.00260786	0.2646181598826304	-1.11554																MARCH1	-1.25774	-0.0544994	0.2084869051213019	0.0149258	0.0585842	0.000673451	0.00221954	5	5	5	1.1135755724753766	0.00108027	0.258296	-1.13043	MARCH1	-1.27357	-0.015324	0.2028166993075923	0.1781071736710585	0.3482058556111396	8.460518587236893e-18	1.5978755577496722e-16	3	3	3	1.134880138215164	0.00636505	0.2593988735231611	-1.12781	MARCH1	-1.24763	-0.0165512	0.2121669945777532	0.1470803794013645	0.3081121994829648	2.7429620891378052e-18	3.651079087703973e-17	2	2	2	1.1226250986354318	0.0153823	0.2605671667334544	-1.12505	MARCH1	-1.28609	-0.0656956	0.1984107610347076	0.0101507	0.0344118	0.00774645	0.0189266	4	5	5	1.1278499149616978	0.00318967	0.2529834574501352	-1.14313	MARCH1	-1.40954	-0.0892108	0.1586747882117261	0.00683612	0.0309422	0.0198855	0.0502716	2	3	3	1.1208718898147398	0.00904716	0.2056517608226526	-1.26561	MARCH1	-1.39892	-0.0592638	0.161836	0.0154985	0.0392118	0.0107856	0.0341427	10	10	10	1.1372650644774929	0.019478	0.2123227928685098	-1.2472	MARCH1	-1.29273	-0.0361544	0.1961043433679257	0.0335467	0.0605877	0.00121388	0.00510209	7	9	9	1.131294408516711	0.00905825	0.2498527276385066	-1.15071	MARCH1	-1.34019	-0.0411856	0.1801833665786506	0.0279426	0.0372708	0.00590942	0.0159025	5	7	7	1.1295163854811412	0.0111634	0.2315402737156413	-1.1964	MARCH1	-1.27331	-0.0207996	0.2029065062662768	0.09706	0.0594472	0.00135515	0.00465773	6	8	8	1.1284439257483176	0.0141654	0.2538974727592291	-1.14093
ENSG00000273449.1		4	163529771	163530697	852483518	0.6179622877017341	Frontal_Cortex_	AC093788.1	-1.26923	-0.0163956	0.2043576318465642	0.1536547937297426	0.266904	3.67194963717627e-10	9.186135639216006e-09	4	4	4	1.1165723162911885	0.00260786	0.2546785191333715	-1.13906	AC093788.1	-1.30472	-0.0119312	0.1919865320326572	0.3063681851344069	0.2635945664509942	2.9384708928551277e-11	5.922435152016386e-10	11	12	12	1.1400089758895546	0.010983	0.248451	-1.15412	AC093788.1	-1.25689	-0.0125554	0.208795	0.2569028568099042	0.255564	5.560171182290367e-14	8.587832442942857e-13	9	10	10	1.1135755724753766	0.00108027	0.2586181694884989	-1.12966	AC093788.1	-1.25133	-0.0125406	0.2108152444211442	0.2552402008920825	0.506314	2.577591589116337e-28	1.6411193565551744e-26	8	9	9	1.134880138215164	0.00636505	0.2677686975046237	-1.10822	AC093788.1	-1.25411	-0.0125151	0.2098030426958834	0.2574679795555133	0.4122479301467784	1.1079833128304171e-25	2.9108482752970323e-24	8	9	9	1.1226250986354318	0.0153823	0.2581298958876026	-1.13082	AC093788.1	-1.29827	-0.0128762	0.1941956363826572	0.2583106612771983	0.2796816043018215	3.6121545050825496e-16	5.86521143342677e-15	9	9	9	1.1278499149616978	0.00318967	0.2485300603692699	-1.15393	AC093788.1	-1.30513	-0.0129759	0.1918475774639328	0.2572198986193825	0.2780656663500698	6.516940917738363e-14	1.2349632634667866e-12	10	10	10	1.1208718898147398	0.00904716	0.2410114703780274	-1.17246	AC093788.1	-1.25232	-0.0126518	0.2104521704006114	0.2511501570876646	0.2444567246972447	1.4839736587504814e-11	3.028443296713285e-10	8	9	9	1.1372650644774929	0.019478	0.2634398149549367	-1.1183	AC093788.1	-1.24208	-0.0128527	0.2142066891821605	0.2393205156197258	0.2333979447082853	2.5144601820127957e-11	4.6338532694558727e-10	8	9	9	1.131294408516711	0.00905825	0.268754	-1.10594	AC093788.1	-1.28052	-0.0128751	0.200363	0.2529866786498417	0.3176715588069523	2.48163563211025e-18	6.268150603227566e-17	7	7	7	1.1295163854811412	0.0111634	0.2528022198033217	-1.14357	AC093788.1	-1.24226	-0.0125455	0.2141422117359271	0.2510735721727858	0.2687407182958547	4.459365918872397e-13	7.966851355325857e-12	5	6	6	1.1284439257483176	0.0141654	0.2655322120379965	-1.11341	AC093788.1	-1.24561	-0.0128755	0.2129071425075309	0.2398325754829639	0.1724440206758775	1.3312095555943229e-06	1.387008758523426e-05	8	9	9	1.1313491351513247	-0.0104829	0.2749515630941825	-1.09173	AC093788.1	-1.20841	-0.0150195	0.226889	0.165006	0.2833508941497989	1.091960443907915e-09	3.1140108008740845e-08	2	2	2	1.1267747361477018	0.00613306	0.2810811506131277	-1.07789	AC093788.1	-1.28617	-0.0136155	0.1983834236028256	0.2282903520559085	0.0798686	9.054654022933261e-14	3.8454250084022413e-13	12	13	13	1.1209501935005102	-0.00126732	0.2516864017093149	-1.14626
ENSG00000183439.10	TRIM61	4	164954446	164977668	853908193	1.4651299834187164	Putamen_basal_gang																TRIM61	1.809612095383473	0.0340021	0.070356	0.0734494	0.1303645299775621	7.0307175788048985e-06	5.217957087260042e-05	21	21	21	1.1400089758895546	0.010983	0.1146271098558361	1.5777323553391538	TRIM61	2.068819731871896	0.0389077	0.038563	0.0728609	0.1311367695267108	2.1205486525492744e-07	1.3529268855036342e-06	16	16	16	1.1135755724753766	0.00108027	0.0633329	1.856847003961943	TRIM61	1.6721500517558303	0.0335535	0.0944947	0.0640421	0.0611775	0.000966878	0.00275514	19	19	19	1.134880138215164	0.00636505	0.1421566566039532	1.4678069959545832	TRIM61	1.2170140232958675	0.0294009	0.2235988803965019	0.043938	0.0218096	0.0328504	0.0608241	13	13	13	1.1226250986354318	0.0153823	0.2844497859391603	1.0703766928637202	TRIM61	1.3454893275604158	0.031096	0.178467	0.0479983	0.0238279	0.0271128	0.0580377	15	15	15	1.1278499149616978	0.00318967	0.2339912470228325	1.1901403152035943	TRIM61	1.709455183320428	0.0342231	0.0873667	0.0636291	0.1220029728781263	2.162328409740398e-06	1.327296850274306e-05	16	16	16	1.1208718898147398	0.00904716	0.1292564647057473	1.51704	TRIM61	1.8818224054088344	0.0371005	0.0598601	0.0666774	0.1023398686801518	2.8063502863278702e-05	0.000178184	15	15	15	1.1372650644774929	0.019478	0.1015126623734809	1.6375640748162807	TRIM61	1.6784168274483848	0.0335236	0.0932658	0.0647146	0.1392717024566571	5.381275261981091e-07	4.90109282762156e-06	21	21	21	1.131294408516711	0.00905825	0.1400464264267719	1.4756181629588672	TRIM61	1.9701205715465293	0.0387063	0.0488246	0.0666854	0.0759059	7.23219936714091e-05	0.000304637	14	14	14	1.1295163854811412	0.0111634	0.0828591	1.7343326722376928	TRIM61	2.40299	0.0451121	0.0162615	0.0741251	0.1001279635950659	2.624278920255613e-05	0.000132374	13	13	13	1.1284439257483176	0.0141654	0.0342665	2.1169213752555205	TRIM61	1.4723268866211576	0.0397594	0.1409326261866543	0.0361773	0.0741606	0.00203627	0.00916321	8	8	8	1.1313491351513247	-0.0104829	0.1899739394188969	1.3106562099529808	TRIM61	1.5463974145312094	0.0410984	0.1220086181946318	0.0368549	0.0433068	0.026295	0.0917179	11	11	11	1.1267747361477018	0.00613306	0.171636	1.366967424074244	TRIM61	1.3803228190951509	0.0323354	0.1674872720749345	0.0458993	0.0204734	0.000202489	0.000419839	14	15	15	1.1209501935005102	-0.00126732	0.2177560310945692	1.2325169709745578
ENSG00000250486.6	FAM218A	4	164956946	164959122	853910693	0.2736128958534088	Cerebellar_Hemisph	FAM218A	0.1823058609890784	0.00362486	0.8553426993579021	0.0750772	0.1611530715461551	2.417479285535723e-06	2.8243803780215136e-05	8	8	8	1.1165723162911885	0.00260786	0.8721428768478907	0.1609371821866903	FAM218A	0.1073895389087429	0.00133562	0.9144799532549688	0.149973	0.2204934781232554	1.9763023007230743e-09	2.9772548269772135e-08	16	16	16	1.1400089758895546	0.010983	0.9326060877805138	0.0845664	FAM218A	0.2996635824331712	0.00494912	0.7644337796887537	0.0955991	0.309759	3.576117628677495e-17	7.969742617080412e-16	14	14	14	1.1135755724753766	0.00108027	0.7885990485568681	0.2681302673815483	FAM218A	-0.701878	-0.00999855	0.4827554849442727	0.1286931612809181	0.2444524421158249	3.552031737993204e-12	3.4825682925737805e-11	29	32	32	1.134880138215164	0.00636505	0.5325827602083949	-0.624068	FAM218A	-0.395887	-0.00677413	0.6921881439916944	0.0807585	0.1973955843820112	1.598067383027605e-11	1.1260500985945771e-10	5	6	6	1.1226250986354318	0.0153823	0.7141066400001564	-0.366346	FAM218A	0.3082133723135862	0.00492776	0.7579199778134498	0.1011887661928951	0.3175315597188317	1.4180906328464953e-18	2.8990080658823917e-17	16	16	16	1.1278499149616978	0.00318967	0.7868163367750701	0.2704470639237413	FAM218A	0.0751372	0.00105684	0.9401055611013798	0.1326390617443271	0.2299130405694615	1.902153860302029e-11	2.518181354146037e-10	15	15	15	1.1208718898147398	0.00904716	0.9529815354349924	0.0589631	FAM218A	0.1467996781406581	0.00194253	0.8832901387385639	0.1379125751381379	0.1326651355131157	1.5144123019368836e-06	1.2660730612772136e-05	16	16	16	1.1372650644774929	0.019478	0.91086	0.1119542750768345	FAM218A	0.3004092640558148	0.00501545	0.763865	0.0937867	0.1712717133358901	2.0268618857562065e-08	2.402583910363164e-07	14	14	14	1.131294408516711	0.00905825	0.7967636796159296	0.2575377472699615	FAM218A	0.310428	0.00501908	0.7562352884736828	0.0991519	0.2117931557531657	5.549840073991488e-12	6.8802901900123e-11	16	16	16	1.1295163854811412	0.0111634	0.7910483092378783	0.2649495723864158	FAM218A	0.1448652342651204	0.00208678	0.8848172758666099	0.126324	0.2167886641204288	1.5763935256307988e-10	1.947766525920828e-09	14	14	14	1.1284439257483176	0.0141654	0.9077927959323642	0.1158230326717342	FAM218A	0.1456190294764619	0.00328006	0.8842221447687186	0.0631223	0.1068951818912284	0.000186495	0.00116066	7	7	7	1.1313491351513247	-0.0104829	0.8902573705252111	0.1379785493409536	FAM218A	0.1419283605912338	0.00187705	0.8871365925608242	0.1344052943029338	0.1659472974789433	6.851634527447112e-06	7.918300690100295e-05	17	17	17	1.1267747361477018	0.00613306	0.9040737587213352	0.1205168169709334
ENSG00000170088.14	TMEM192	4	165070608	165208549	854024355	0.821062	Cor																TMEM192	-0.673672	-0.0678261	0.5005195613413619	0.00251917	0.0610168	0.00255945	0.0101764	2	2	2	1.1400089758895546	0.010983	0.5481262264438236	-0.60057	TMEM192	-0.972841	-0.043318	0.3306322214883327	0.0136832	0.085984	3.3332843696290645e-05	0.000145102	12	12	12	1.1135755724753766	0.00108027	0.381797	-0.874589																TMEM192	-0.277917	-0.025297	0.7810757907210004	0.00362299	0.0205796	0.0382459	0.0698712	5	5	5	1.1226250986354318	0.0153823	0.79389	-0.261262	TMEM192	-1.61647	-0.0575347	0.1059935925622918	0.0209893	0.0293012	0.014127	0.0324503	5	5	5	1.1278499149616978	0.00318967	0.1509863905474438	-1.43606
ENSG00000109466.14	KLHL2	4	165207561	165323156	854161308	0.990146	Caudate_basal_gang																															KLHL2	-1.81831	-0.0936591	0.0690165	0.0102444	0.0436325	0.00346758	0.00970772	4	4	4	1.1135755724753766	0.00108027	0.1022948210035019	-1.63383
ENSG00000052802.13	MSMO1	4	165327667	165343164	854281414	0.6034224089498759	Spinal_cord_cervical_																															MSMO1	0.8512088168029447	0.029	0.3946533659598511	0.0245734	0.039821	0.00527752	0.0141488	10	10	10	1.1135755724753766	0.00108027	0.4452115175711324	0.7634224127935915																															MSMO1	0.8049976100407685	0.033724	0.4208210589454709	0.0165494	0.0733379	8.58923781179923e-05	0.00032156	7	7	7	1.1278499149616978	0.00318967	0.4771355291308435	0.7109172285591248																																																													MSMO1	0.8286464256909997	0.0258642	0.4073045094519578	0.0300446	0.060564	0.00121666	0.00422607	11	11	11	1.1284439257483176	0.0141654	0.4704337079239658	0.7217735596085829	MSMO1	1.2931180094136758	0.0945058	0.1959702472592319	0.00516162	0.0540717	0.00878821	0.0313104	2	2	2	1.1313491351513247	-0.0104829	0.2492169582488053	1.1522534042766308
ENSG00000109472.14	CPE	4	165361194	165498547	854314941	0.0662679	Cerebel																																																													CPE	-0.184787	-0.00825964	0.8533962231081388	0.0121082	0.0219066	0.0324602	0.0601601	2	2	2	1.1226250986354318	0.0153823	0.8584838273910262	-0.178305																															CPE	0.00448432	-0.000490622	0.9964220459198354	0.00591474	0.0478188	0.00477529	0.0168834	7	7	7	1.1372650644774929	0.019478	0.9894810127779294	-0.013184																															CPE	-0.156201	-0.00508421	0.8758744626934295	0.0329443	0.0834516	0.000133169	0.000575911	5	5	5	1.1284439257483176	0.0141654	0.8799955945437292	-0.150975
ENSG00000249500.1	LINC01179	4	165684639	165762778	854638386	0.7866942337234797	Cerebellar_Hemisph																																														LINC01179	1.5880024363922585	0.0412019	0.112286	0.0391224	0.0254599	0.0349268	0.0696856	13	13	13	1.134880138215164	0.00636505	0.1634202107644653	1.3936602975235826	LINC01179	1.4933648793988337	0.0403299	0.135342	0.0361154	0.0194487	0.0440213	0.079275	12	12	12	1.1226250986354318	0.0153823	0.1879923394654255	1.3165415580879831
ENSG00000038295.8	TLL1	4	165873237	166104457	854826984	0.1364368158572844	Cerebel																															TLL1	0.0806557	0.00272865	0.9357157462593804	0.0212699	0.0204394	0.0467398	0.0972519	8	8	8	1.1135755724753766	0.00108027	0.9430321224705432	0.0714594	TLL1	-0.312081	-0.01037	0.7549790809224278	0.0204401	0.0336688	0.0150726	0.032959	4	4	4	1.134880138215164	0.00636505	0.7790182116745661	-0.280599	TLL1	-0.371461	-0.0119542	0.7102942412983531	0.0223037	0.051235	0.000982193	0.00249271	4	4	4	1.1226250986354318	0.0153823	0.7304040693420448	-0.344588																																														TLL1	-0.0743434	-0.000946922	0.9407371829710498	0.0275298	0.0705736	0.000462968	0.00218127	24	25	25	1.131294408516711	0.00905825	0.9412313709236844	-0.0737223
ENSG00000196104.11	SPOCK3	4	166733384	167234796	855687131	0.6142363338305517	Cerebel	SPOCK3	-1.03143	-0.0704308	0.302339	0.0058146	0.08755	0.00066285	0.00404345	8	9	9	1.1165723162911885	0.00260786	0.3544031574147194	-0.926082																SPOCK3	0.0734827	0.00484124	0.941422	0.00596302	0.0235965	0.0324808	0.0702937	2	2	2	1.1135755724753766	0.00108027	0.9481596579899964	0.065018	SPOCK3	-0.844909	-0.0245988	0.3981614886766215	0.0330322	0.0315354	0.0187194	0.0399568	15	15	15	1.134880138215164	0.00636505	0.4531940863505427	-0.750101	SPOCK3	-1.29506	-0.0418597	0.1952991139523207	0.0255828	0.0493161	0.00123076	0.00306572	13	13	13	1.1226250986354318	0.0153823	0.243088	-1.1673																																																													SPOCK3	-0.389908	-0.0157513	0.6966046813718672	0.0151711	0.0402584	0.00419416	0.0117739	6	6	6	1.1295163854811412	0.0111634	0.7225279465489324	-0.355082	SPOCK3	-0.0880392	-0.00363861	0.929846	0.0131171	0.0654486	0.000759336	0.00277168	3	3	3	1.1284439257483176	0.0141654	0.9278332381126798	-0.0905713
ENSG00000137628.18	DDX60	4	168216291	168318883	857170038	1.0596033019700493	Nucleus_accumbens_basal_gang																															DDX60	-1.66922	-0.0395736	0.0950729	0.0418528	0.0251067	0.0273376	0.0603896	7	8	8	1.1135755724753766	0.00108027	0.1336280792355517	-1.49995																																																																																											DDX60	-1.92086	-0.0393776	0.0547495	0.0552966	0.0450625	0.00242157	0.00721474	10	11	11	1.1295163854811412	0.0111634	0.087176	-1.71049
ENSG00000181381.15	DDX60L	4	168356735	168537786	857310482	1.338308317339868	Nucleus_accumbens_basal_gang																															DDX60L	0.6476099866163562	0.0265864	0.5172372364519816	0.0150506	0.0720364	0.000154434	0.000586024	11	11	11	1.1135755724753766	0.00108027	0.5615174924466069	0.5805889929350659																															DDX60L	0.1457099821973281	0.00512007	0.88415	0.029873	0.0516783	0.00104556	0.00313056	10	10	10	1.1278499149616978	0.00318967	0.8994433193867725	0.1263646040498343																DDX60L	0.4975417850491042	0.0206682	0.6188070443767765	0.0140169	0.0282345	0.030978	0.084435	7	7	7	1.1372650644774929	0.019478	0.6742205254079768	0.4203626821086566																DDX60L	2.2661630181173305	0.0498808	0.0234414	0.0570761	0.0574079	0.000593915	0.00204506	32	34	34	1.1295163854811412	0.0111634	0.0458872	1.996429309680182																																														DDX60L	1.7035229507527212	0.0177124	0.0884702	0.2509627484817732	0.2650922487496264	1.2522080903179542e-46	2.043208043849914e-45	33	34	34	1.1209501935005102	-0.00126732	0.1282990137928846	1.520843904259862
ENSG00000129116.20	PALLD	4	168497052	168928457	857450799	0.5976937938543516	Cerebellar_Hemisph																PALLD	-0.935668	-0.0592355	0.3494443398620648	0.00667591	0.1451841149833459	1.924721860765674e-06	1.5942304040011477e-05	1	1	1	1.1400089758895546	0.010983	0.406319	-0.830389	PALLD	-0.799381	-0.019659	0.4240693549705686	0.0463939	0.037633	0.00672152	0.0175164	29	29	29	1.1135755724753766	0.00108027	0.4722511882902385	-0.718821	PALLD	1.304934975245696	0.0221655	0.1919149904600177	0.095676	0.1588548928162974	4.686459170106869e-08	2.702754835641517e-07	15	16	16	1.134880138215164	0.00636505	0.2525260619614748	1.1442353127919394	PALLD	1.1107894515605476	0.0274486	0.2666589879648846	0.045365	0.0560135	0.000560274	0.00148008	7	7	7	1.1226250986354318	0.0153823	0.329186	0.9757551029273844																																														PALLD	-1.18983	-0.0672459	0.2341125820711447	0.00844552	0.0301547	0.0235335	0.0649949	4	4	4	1.131294408516711	0.00905825	0.289258	-1.05975
ENSG00000145439.12	CBR4	4	168863770	169010275	857817517	0.032259	Hippocam	CBR4	-0.00810122	-0.000318768	0.9935362328904424	0.0175119	0.1174187811599009	7.035832706937715e-05	0.000568709	1	1	1	1.1165723162911885	0.00260786	0.9923475829726096	-0.00959103	CBR4	0.0932012	0.00213534	0.9257437360353852	0.0474949	0.0514185	0.00574703	0.0207063	6	6	6	1.1400089758895546	0.010983	0.9425059317291512	0.0721206	CBR4	-0.0021877	-8.33878e-05	0.998254	0.0221631	0.0668667	0.000272083	0.00097673	2	2	2	1.1135755724753766	0.00108027	0.9976584797969033	-0.00293466	CBR4	-0.0321761	-0.000916565	0.9743316190297036	0.0456416	0.0965984	2.8363580609621717e-05	0.000107626	3	3	3	1.134880138215164	0.00636505	0.9729086178521124	-0.0339605	CBR4	0.0474093	0.00149097	0.9621870526199848	0.0238447	0.1294814494618909	8.736766467918084e-08	4.062770600976262e-07	2	2	2	1.1226250986354318	0.0153823	0.977241	0.0285286	CBR4	0.0350147	0.00107128	0.9720680350135528	0.0266453	0.0508838	0.00114596	0.0034011	2	2	2	1.1278499149616978	0.00318967	0.9774887498984608	0.0282174	CBR4	-0.00810122	-0.000671972	0.9935362328904424	0.00394075	0.0617548	0.000913066	0.00326091	1	1	1	1.1208718898147398	0.00904716	0.987794	-0.0152991	CBR4	0.1216524390781842	0.0029845	0.9031742814880056	0.0419173	0.1326765295975952	1.5127318054649315e-06	1.2651772648363107e-05	2	2	2	1.1372650644774929	0.019478	0.9284125770805391	0.0898422	CBR4	0.011211	0.000323374	0.9910551217436984	0.0289661	0.1221174185356733	3.0002301629283604e-06	2.3477658075550716e-05	2	2	2	1.131294408516711	0.00905825	0.998482	0.00190289	CBR4	-0.00810122	-0.000315793	0.9935362328904424	0.0178434	0.0953742	7.755781317264946e-06	3.948986329950586e-05	1	1	1	1.1295163854811412	0.0111634	0.9863922315518286	-0.0170556	CBR4	0.0700313	0.00191562	0.944169	0.0336026	0.0745478	0.000315341	0.00125598	2	2	2	1.1284439257483176	0.0141654	0.960515	0.049507																CBR4	0.0294332	0.00130164	0.9765191156426724	0.0119026	0.1055622442113922	0.00042033	0.00285236	2	2	2	1.1267747361477018	0.00613306	0.9835020447120556	0.0206786	CBR4	-0.168609	-0.00316954	0.8661045796187621	0.0809034	0.0474667	1.2162490866080112e-08	3.7145958301408343e-08	23	24	24	1.1209501935005102	-0.00126732	0.8813286446418883	-0.149285
ENSG00000154447.15	SH3RF1	4	169094259	169270956	858048006	1.0129555183187013	Cerebel																																														SH3RF1	1.867565526053792	0.0925677	0.0618227	0.0110146	0.0605364	0.00103037	0.00292044	5	5	5	1.134880138215164	0.00636505	0.1010057066757799	1.6399974041903755	SH3RF1	1.8781229950822529	0.0500836	0.0603643	0.0384089	0.0799054	3.368964707148001e-05	0.000109234	13	13	13	1.1226250986354318	0.0153823	0.0970609	1.6592722846244723	SH3RF1	1.7084630377724204	0.0529079	0.0875505	0.0281829	0.0303863	0.0124284	0.0289798	10	10	10	1.1278499149616978	0.00318967	0.1305419169517002	1.5119683398342751																SH3RF1	1.6568272505805082	0.0596503	0.0975544	0.0207088	0.061447	0.00132648	0.00553588	9	9	9	1.1372650644774929	0.019478	0.1499451394722492	1.4397252755283607																SH3RF1	1.795880232603893	0.1001350340018037	0.0725136	0.00862774	0.0328777	0.00980811	0.0249026	5	5	5	1.1295163854811412	0.0111634	0.1140904561668943	1.5800716617890351	SH3RF1	1.604801572492118	0.1009197149585903	0.1085374798186088	0.00683328	0.1139970133150269	6.7104377907706605e-06	3.850540193331199e-05	5	5	5	1.1284439257483176	0.0141654	0.1586626501870441	1.4095836750172133	SH3RF1	1.614866805991668	0.032993	0.10634	0.063065	0.2770537216279033	2.4494493373296837e-10	5.3290067039953045e-09	6	6	6	1.1313491351513247	-0.0104829	0.1508182341980932	1.4366473076095363	SH3RF1	1.4864912538490458	0.0606154	0.1371492285711261	0.0159251	0.271829	2.720281749357573e-09	7.102458625895733e-08	3	3	3	1.1267747361477018	0.00613306	0.1889130547246046	1.313801375208989	SH3RF1	-0.294772	-0.00460162	0.768168	0.1058419042141859	0.2095310731267695	5.2465903631996414e-36	5.96643091104182e-35	6	6	6	1.1209501935005102	-0.00126732	0.7934484284389431	-0.261835
ENSG00000137601.18	NEK1	4	169369704	169612632	858323451	0.2774497729580259	Frontal_Cortex_	NEK1	0.5197013020515441	0.0217045	0.6032717792570852	0.014521	0.0565063	0.00667594	0.0291305	1	1	1	1.1165723162911885	0.00260786	0.643287	0.4631078845583555	NEK1	0.707337	0.0139911	0.4793572882060314	0.0650795	0.0960577	0.000133372	0.000748149	5	5	5	1.1400089758895546	0.010983	0.5413110099361857	0.6108316923385613	NEK1	0.6318673744508603	0.0111455	0.5274735437994171	0.0796383	0.1471140346531942	3.3829373611057735e-08	2.446069874467132e-07	3	3	3	1.1135755724753766	0.00108027	0.5710865554549944	0.5664519980560372	NEK1	0.7103794872811907	0.0128757	0.4774688400166764	0.0778935	0.1680543375252058	1.7629989932187353e-08	1.0819871999777665e-07	6	6	6	1.134880138215164	0.00636505	0.535032	0.6203425527163526	NEK1	0.7126233587058185	0.0135066	0.4760788534331966	0.0711842	0.2156419882491188	1.4175553476715425e-12	1.11029493667811e-11	7	7	7	1.1226250986354318	0.0153823	0.5345463550394653	0.6210809616323911	NEK1	0.5857528528068348	0.00968153	0.5580416110417858	0.0925355	0.0808534	3.596927043794836e-05	0.000144062	17	17	17	1.1278499149616978	0.00318967	0.6054874724949197	0.5165254443992799	NEK1	0.716561	0.0137695	0.473645	0.0691686	0.1004298636630009	1.9295023118794454e-05	9.950265524948364e-05	6	6	6	1.1208718898147398	0.00904716	0.5278982557604852	0.6312175998594809	NEK1	0.6665181166248452	0.0124586	0.5050799878223426	0.0706776	0.0798038	0.000236638	0.00120849	3	3	3	1.1372650644774929	0.019478	0.5693941503724564	0.5689439907707456	NEK1	0.7097023890628892	0.0140109	0.477889	0.0653644	0.089831	7.166505482112163e-05	0.000415129	5	5	5	1.131294408516711	0.00905825	0.535699	0.6193296220691275	NEK1	0.7114632278871769	0.0126573	0.4767972299630131	0.0811766	0.146243	1.949872926502579e-08	1.524016021203341e-07	6	6	6	1.1295163854811412	0.0111634	0.5352579801554653	0.6199997065205104	NEK1	0.5801161765539732	0.010286	0.5618362756288919	0.0786225	0.1603382712983891	6.286358582600991e-08	5.201417592194458e-07	3	3	3	1.1284439257483176	0.0141654	0.615997	0.501532	NEK1	0.5197013020515442	0.0164208	0.6032717792570852	0.0253694	0.0548283	0.00831573	0.029916	1	1	1	1.1313491351513247	-0.0104829	0.6393341046689769	0.4686300352105622	NEK1	0.5032743988157089	0.0142384	0.6147713633265361	0.0315428	0.0919859	0.00103732	0.00614086	2	2	2	1.1267747361477018	0.00613306	0.6590628621532642	0.4412073921429246	NEK1	0.6743893033067669	0.0111415	0.5000638414989581	0.0909082	0.0667342	1.1229699416900658e-11	4.227840072457286e-11	32	34	34	1.1209501935005102	-0.00126732	0.5466727034346508	0.6027534722200856
ENSG00000109572.16	CLCN3	4	169612633	169723673	858566380	0.8392285539914867	Caudate_basal_gang	CLCN3	-1.19952	-0.0972657	0.2303259513234926	0.00413229	0.0418235	0.0200836	0.0735815	2	2	2	1.1165723162911885	0.00260786	0.2816486985803186	-1.07662	CLCN3	-1.5803	-0.0840663	0.1140373127593789	0.00961284	0.0350818	0.0231068	0.0686799	1	2	2	1.1400089758895546	0.010983	0.1627582676213251	-1.39585	CLCN3	-1.62267	-0.0562906	0.1046593593647439	0.0245272	0.023648	0.0322899	0.0699312	10	11	11	1.1135755724753766	0.00108027	0.1448009616192365	-1.45814																																														CLCN3	0.0734915	0.00870883	0.9414150119514122	0.00362048	0.0512635	0.00258727	0.00829453	4	4	4	1.1208718898147398	0.00904716	0.9541510245783432	0.0574948																CLCN3	-1.5803	-0.141082	0.1140373127593789	0.00341314	0.0480194	0.00409111	0.0146441	1	1	1	1.131294408516711	0.00905825	0.1600493014542937	-1.40491	CLCN3	-1.45718	-0.0740498	0.1450668123428307	0.0110077	0.0277269	0.0178614	0.0422742	8	9	9	1.1295163854811412	0.0111634	0.19361	-1.29997	CLCN3	-1.36441	-0.0740989	0.1724380315145146	0.00944214	0.0375053	0.0113923	0.0305415	6	6	6	1.1284439257483176	0.0141654	0.2218354516160531	-1.22166
ENSG00000056050.7	HPF1	4	169729470	169757944	858683217	0.20414027292576736	Putamen_basal_gang	HPF1	0.0396822	0.00140379	0.968347	0.0243736	0.056629	0.00661516	0.0289021	3	3	3	1.1165723162911885	0.00260786	0.9735121561437796	0.0332037																HPF1	0.2512830687263381	0.00745608	0.8015952644926199	0.0330529	0.0760412	9.952880059949731e-05	0.000392885	6	6	6	1.1135755724753766	0.00108027	0.822225	0.2246841691528598	HPF1	0.4721275516821153	0.0152733	0.6368357477513771	0.0347324	0.1311096163908151	8.488067440342228e-07	4.094313915680764e-06	8	8	8	1.134880138215164	0.00636505	0.6815075715050056	0.4104067827822905	HPF1	0.3394090609210354	0.0094892	0.7343015936589085	0.037492	0.0754727	5.68466536906757e-05	0.000177543	8	8	8	1.1226250986354318	0.0153823	0.7728621522153336	0.2886331139596187	HPF1	0.2699309962715543	0.00788462	0.7872133404140547	0.0341207	0.0885942	1.4625712218689073e-05	6.262835570699104e-05	6	6	6	1.1278499149616978	0.00318967	0.8130413934489858	0.2365042710625723	HPF1	-0.0483435	-0.00245769	0.9614424647106034	0.0093947	0.0709606	0.000366245	0.00142775	1	1	1	1.1208718898147398	0.00904716	0.9591646990014128	-0.0512018	HPF1	0.2971401762003476	0.00865733	0.7663594925821079	0.0345103	0.0551866	0.00238738	0.00919843	7	7	7	1.1372650644774929	0.019478	0.8071153860962229	0.2441490489739489	HPF1	0.0306111	0.00111529	0.97558	0.0237427	0.0320429	0.019511	0.0555328	3	3	3	1.131294408516711	0.00905825	0.9848000587494626	0.0190515	HPF1	0.3186194628701406	0.00908602	0.7500150928483538	0.0361306	0.130484	1.2809436408166772e-07	8.846200163278498e-07	7	7	7	1.1295163854811412	0.0111634	0.7854670830307502	0.2722015071613252	HPF1	0.5657687453590446	0.0147188	0.5715509957109016	0.0466806	0.0837185	0.000129766	0.000562631	16	16	16	1.1284439257483176	0.0141654	0.6249708006365583	0.4888176507382064
ENSG00000198948.12	MFAP3L	4	169986597	170033031	858940344	0.4954703733667218	Caudate_basal_gang																															MFAP3L	-1.10737	-0.0335459	0.2681342163991851	0.0229524	0.0337675	0.0103232	0.025499	10	11	11	1.1135755724753766	0.00108027	0.3195432342878672	-0.995397	MFAP3L	0.8467088608426219	0.0541754	0.3971574185784947	0.00645645	0.1586419842006227	4.79319641355466e-08	2.758180891592473e-07	4	4	4	1.134880138215164	0.00636505	0.4590153285634081	0.7404692242218013	MFAP3L	0.4291386452546971	0.0149167	0.6678223300347941	0.0240894	0.1462968033738734	1.0957050888352906e-08	5.721379482522784e-08	13	13	13	1.1226250986354318	0.0153823	0.712455	0.3685614751219777																																																													MFAP3L	-0.368016	-0.0117375	0.7128615301091601	0.0170126	0.0629048	0.000317909	0.0011658	12	13	13	1.1295163854811412	0.0111634	0.7370968077861513	-0.3357																MFAP3L	-0.969455	-0.141072	0.3323183860203172	0.00106962	0.0311088	0.0481989	0.1287039029057558	3	3	3	1.1313491351513247	-0.0104829	0.3966409490133248	-0.847636
ENSG00000109576.14	AADAT	4	170060222	170091699	859013969	0.4174991378669662	Hippocam	AADAT	-0.654301	-0.015039	0.5129180307914973	0.0438207	0.0635798	0.0039424	0.0186016	23	25	25	1.1165723162911885	0.00260786	0.5563134167520818	-0.588326	AADAT	-0.942491	-0.0457967	0.3459413862736878	0.00993807	0.0736843	0.000881927	0.00401121	3	5	5	1.1400089758895546	0.010983	0.4029445121272781	-0.836374	AADAT	-0.867628	-0.0434519	0.3855978144705694	0.00914309	0.0855622	3.491993360182498e-05	0.00015138	3	5	5	1.1135755724753766	0.00108027	0.4353276164698717	-0.780107																AADAT	-0.696225	-0.0167773	0.4862877024822912	0.0397143	0.1076772700545835	1.2319743287555064e-06	4.89594341819516e-06	14	16	16	1.1226250986354318	0.0153823	0.5261602698105055	-0.633878	AADAT	-0.712164	-0.0167292	0.476363	0.0420311	0.1949294809354071	3.4396190316309107e-11	3.2325336423048767e-10	20	22	22	1.1278499149616978	0.00318967	0.5259088615782912	-0.634264	AADAT	-0.6622	-0.0185741	0.5078428070220384	0.0288217	0.0702201	0.000394189	0.00152812	10	12	12	1.1208718898147398	0.00904716	0.5492649370663218	-0.598862	AADAT	-0.973935	-0.239235	0.3300889544167863	0.000383727	0.0700347	0.000592602	0.00272495	2	4	4	1.1372650644774929	0.019478	0.382385	-0.87351	AADAT	-0.639615	-0.015802	0.5224226637208045	0.0378842	0.2022127735962221	7.668164033366232e-10	1.1464445241434164e-08	12	14	14	1.131294408516711	0.00905825	0.56638	-0.573391	AADAT	-0.661144	-0.0171903	0.5085197173584091	0.0340454	0.075509	7.56729813447562e-05	0.000317284	10	12	12	1.1295163854811412	0.0111634	0.5516981676631051	-0.595217	AADAT	-0.643328	-0.0165764	0.5200115868568413	0.0347351	0.0580815	0.00154613	0.00522746	10	12	12	1.1284439257483176	0.0141654	0.560126	-0.582655	AADAT	-0.576581	-0.0156445	0.5642224643469156	0.0307057	0.2728958704878065	3.5204297801063993e-10	7.424906445315314e-09	10	12	12	1.1313491351513247	-0.0104829	0.6168114256307176	-0.500374	AADAT	-0.427167	-0.00783561	0.6692573435823909	0.0824227	0.2070779505463228	3.644663479037521e-07	5.88299647818248e-06	12	13	13	1.1267747361477018	0.00613306	0.700571	-0.384549
ENSG00000174473.17	GALNTL6	4	171812254	173041559	860766001	0.36224846765249313	Frontal_Cortex_																GALNTL6	0.8477922435774459	0.1466457402179919	0.3965536835111781	0.000916689	0.0570276	0.00358088	0.0136402	2	2	2	1.1400089758895546	0.010983	0.4629259602396727	0.7340373738540176	GALNTL6	-0.0343477	-0.00301542	0.9725998701498876	0.00882962	0.0686159	0.000224654	0.000822155	6	6	6	1.1135755724753766	0.00108027	0.9746198836122032	-0.0318146																															GALNTL6	0.2141680172116692	0.00458844	0.8304160359870078	0.0750995	0.1816468007495625	1.8726603549127992e-10	1.619963088232147e-09	26	26	26	1.1278499149616978	0.00318967	0.8516116866265802	0.1870624274979711	GALNTL6	0.8854790873580316	0.086916	0.3758982938077259	0.00284788	0.0864873	7.807238598342099e-05	0.000353571	2	2	2	1.1208718898147398	0.00904716	0.4342617041872083	0.7819198063449765																															GALNTL6	0.0615692	0.0019688	0.950906	0.0105402	0.078513	5.370062189089554e-05	0.000232178	6	6	6	1.1295163854811412	0.0111634	0.9644053919214056	0.044626
ENSG00000245213.8	GALNT7-DT	4	173094676	173170198	862048423	1.403428453652888	Anterior_cingulate_cortex_B	AC105285.1	1.7485903531408296	0.0647307	0.0803619	0.0181853	0.0918817	0.000479786	0.00303677	12	12	12	1.1165723162911885	0.00260786	0.1178883821258379	1.5636985343168672	AC105285.1	2.358220620343523	0.0691461	0.0183628	0.0294328	0.15558	7.67794498054217e-07	6.958221679169981e-06	8	8	8	1.1400089758895546	0.010983	0.0394977	2.058964114529443	AC105285.1	1.8070911881876928	0.041811	0.0707481	0.0484546	0.1231737197282785	5.24165658370617e-07	3.148914636966405e-06	19	19	19	1.1135755724753766	0.00108027	0.1048434744888316	1.621812624478919	AC105285.1	1.8096529700469464	0.0182553	0.0703496	0.2524252248705015	0.370631	3.972010278807525e-19	8.669089941843217e-18	12	12	12	1.134880138215164	0.00636505	0.112068	1.588967736777282	AC105285.1	1.7934838125490848	0.0164026	0.0728956	0.3054402443229623	0.3493281297651708	4.477083456880643e-21	7.715801218668439e-20	10	10	10	1.1226250986354318	0.0153823	0.113221	1.5838782972318437	AC105285.1	1.8127520852578316	0.0313113	0.0698701	0.0838838	0.0734068	8.521047938707278e-05	0.000319292	10	10	10	1.1278499149616978	0.00318967	0.108618	1.6044354722975096	AC105285.1	1.797951778065588	0.0316222	0.0721846	0.0811126	0.0482653	0.00348661	0.0107914	9	9	9	1.1208718898147398	0.00904716	0.1104901706149789	1.5959938312171429	AC105285.1	1.851259443931763	0.0497093	0.0641322	0.0346241	0.0792872	0.000248424	0.00126248	12	12	12	1.1372650644774929	0.019478	0.1072473092551681	1.6106899867679387	AC105285.1	1.6044970650512502	0.0256567	0.1086045308812789	0.1006554215687334	0.0739998	0.000332495	0.00162273	18	18	18	1.131294408516711	0.00905825	0.1584578210731718	1.4102772916165842	AC105285.1	1.3509511693982126	0.0233462	0.1767110752994481	0.0944956	0.1763098833059395	4.949980427336284e-10	4.791846517244313e-09	39	43	43	1.1295163854811412	0.0111634	0.235559	1.1861605429023858	AC105285.1	1.7728450988614397	0.0378553	0.0762544	0.0587324	0.1899692076582655	2.838812202238933e-09	2.9182587178177862e-08	20	22	22	1.1284439257483176	0.0141654	0.1191148091395861	1.5584998263074823	AC105285.1	1.7342541964702844	0.0267659	0.082873	0.1071936472249254	0.1977295382278482	1.8246817601221786e-07	2.24245763103891e-06	18	18	18	1.1313491351513247	-0.0104829	0.1230313468275654	1.5421738747577471	AC105285.1	2.283802651357641	0.0462244	0.0223831	0.0630123	0.2936754085250449	4.763643401979976e-10	1.4631292170984236e-08	19	20	20	1.1267747361477018	0.00613306	0.0432377	2.021406340008342	AC105285.1	0.7528547776893664	0.0210167	0.4515371855742957	0.0330497	0.0401428	1.699338405262149e-07	4.729301251515837e-07	31	32	32	1.1209501935005102	-0.00126732	0.5011047326508671	0.6727525451829681
ENSG00000109586.12	GALNT7	4	173168811	173323967	862122558	1.0527734486947162	Frontal_Cortex_	GALNT7	-0.479634	-0.00664699	0.6314874562981856	0.0966268	0.1247961690884755	4.017447326122749e-05	0.000347575	22	22	22	1.1165723162911885	0.00260786	0.6658176296136489	-0.431895	GALNT7	-0.236998	-0.00407937	0.8126585301298359	0.0469529	0.0962507	0.000131206	0.000736995	20	20	20	1.1400089758895546	0.010983	0.8277989845498225	-0.217525	GALNT7	-0.965505	-0.0197889	0.3342918261383277	0.0593075	0.0477844	0.00219762	0.00646711	12	12	12	1.1135755724753766	0.00108027	0.3853934071162486	-0.868002	GALNT7	0.4986910654133714	0.00757938	0.6179970398188569	0.1160125530057662	0.1571872442861591	5.5898045236118275e-08	3.189169397803384e-07	7	8	8	1.134880138215164	0.00636505	0.6644240724874463	0.4338132314783023	GALNT7	0.639072	0.0124941	0.5227763851347447	0.070285	0.2065724819980742	4.756067677588541e-12	3.540234631924151e-11	8	9	9	1.1226250986354318	0.0153823	0.5785094471921172	0.5555632689893149																GALNT7	1.917953816857016	0.0770129	0.0551169	0.0211788	0.0332569	0.0157153	0.0409088	12	13	13	1.1208718898147398	0.00904716	0.0885577	1.7030551643470706	GALNT7	-0.944346	-0.0220528	0.344993	0.0494801	0.0798604	0.000235379	0.00120266	9	9	9	1.1372650644774929	0.019478	0.396721	-0.847493	GALNT7	-0.0491024	0.000523824	0.9608376796712336	0.0962186	0.0758362	0.000278404	0.00139432	24	24	24	1.131294408516711	0.00905825	0.9589982395979056	-0.0514107	GALNT7	-0.562044	-0.0165101	0.5740859595870225	0.0284132	0.070445	0.00013479	0.000536265	10	10	10	1.1295163854811412	0.0111634	0.6118177276712948	-0.50748	GALNT7	-0.254038	-0.00264208	0.7994659800585073	0.1130988280703964	0.1180719383331462	4.483285972514742e-06	2.6606397633861536e-05	27	27	27	1.1284439257483176	0.0141654	0.8121326166372153	-0.237676	GALNT7	-0.829064	-0.0164731	0.4070679164237504	0.0811358	0.1789530854135719	8.02044635017759e-07	8.677042476254305e-06	6	6	6	1.1313491351513247	-0.0104829	0.4693453369808934	-0.723545	GALNT7	-0.708004	-0.00869846	0.4789427379906529	0.2109575994342174	0.1499388605617362	2.080526519794888e-05	0.000212267	41	42	42	1.1267747361477018	0.00613306	0.5262187183411546	-0.633789
ENSG00000272870.5	SAP30-DT	4	173349543	173371866	862303290	0.058299	Putamen_basal_gang																AC097534.2	0.0133193	-0.00415129	0.9893730213700062	0.00878294	0.0597085	0.00285733	0.01121	10	10	10	1.1400089758895546	0.010983	0.9983648492655166	0.00204936																																																																																																																									AC097534.2	0.1925674138375198	0.00249777	0.8472977672163707	0.0303074	0.0909768	6.410357493942213e-05	0.00029804	22	22	22	1.1284439257483176	0.0141654	0.8743814972081695	0.1580955625546579																															AC097534.2	-0.659873	-0.0233683	0.5093356313104536	0.0221322	0.0121115	0.00434478	0.00758589	10	10	10	1.1209501935005102	-0.00126732	0.5568398129510914	-0.587542
ENSG00000164105.4	SAP30	4	173369969	173377532	862323716	0.18074541469067162	Putamen_basal_gang																																																																																																										SAP30	0.1431748612382906	0.0064314	0.8861520830829708	0.0132011	0.0285324	0.0300923	0.0823456	2	2	2	1.1372650644774929	0.019478	0.9133873267878628	0.108767																															SAP30	0.5112677277712339	0.0327641	0.6091635995985014	0.00613042	0.0511057	0.00303409	0.00950664	3	3	3	1.1284439257483176	0.0141654	0.6595604191212301	0.4405201533223122
ENSG00000164106.8	SCRG1	4	173384701	173406380	862338448	0.3486323919533215	Cerebellar_Hemisph	SCRG1	0.4783211591636059	0.00767611	0.6324216386495722	0.0983558	0.3316228041909209	9.358182100244909e-13	3.7836161841915396e-11	8	8	8	1.1165723162911885	0.00260786	0.6700729364306512	0.4260479088772581	SCRG1	0.7343333716598806	0.00629544	0.4627455836903414	0.3475868009486187	0.3714064572224396	2.585446661700173e-16	1.0232535458992712e-14	7	7	7	1.1400089758895546	0.010983	0.5257461956625399	0.6345128312257169	SCRG1	0.402875	0.00329726	0.6870398371815821	0.3705538883824522	0.4147555057557892	4.0936264079791545e-24	1.9296412336663813e-22	7	7	7	1.1135755724753766	0.00108027	0.7182374572853373	0.3608153898607754	SCRG1	0.8672840592884574	0.0130515	0.3857863886310956	0.1237463322610265	0.0951599	3.277002641211818e-05	0.000123175	11	13	13	1.134880138215164	0.00636505	0.4480924310022522	0.758599	SCRG1	0.7677080678358373	0.00984116	0.442661	0.1672620854537527	0.2025176535381813	8.137632780918309e-12	5.902455069255572e-11	14	16	16	1.1226250986354318	0.0153823	0.5027629828962632	0.670149	SCRG1	0.608763	0.00596431	0.542682	0.2649352224316159	0.4786811387300195	1.5536576177607785e-30	1.0225404916892646e-28	9	9	9	1.1278499149616978	0.00318967	0.591318	0.5369270202564157	SCRG1	0.6044474919662506	0.00595488	0.5455461689945859	0.2620201000422683	0.3872745710777162	3.827703021027379e-20	1.5567484567390885e-18	8	8	8	1.1208718898147398	0.00904716	0.595284	0.5311939223742128	SCRG1	0.531552	0.00798295	0.5950364055315686	0.1128294018182454	0.3880535365182321	4.109809175008874e-19	2.3983507194047574e-17	13	14	14	1.1372650644774929	0.019478	0.6525173277219046	0.450268	SCRG1	0.593546	0.00590318	0.552816	0.2575932762210008	0.2210380997361077	9.889733851725176e-11	1.67698921463359e-09	7	7	7	1.131294408516711	0.00905825	0.6053974707869595	0.5166543464166725	SCRG1	0.4940302025557266	0.00509899	0.621285	0.2374333414251995	0.4253304066538232	7.507278045606606e-26	4.330437878704042e-24	4	4	4	1.1295163854811412	0.0111634	0.6690161216399491	0.4274987139485168	SCRG1	0.5698210497750281	0.00548227	0.5687990770266023	0.2749897301948508	0.4444549418368867	3.296159779977065e-23	2.1054997990778025e-21	5	5	5	1.1284439257483176	0.0141654	0.6224304460353869	0.4924087059280301	SCRG1	0.6062811912713914	0.00645978	0.5443280462129128	0.2236353683922595	0.1096848254386474	0.00015187	0.000967668	5	5	5	1.1313491351513247	-0.0104829	0.5856448291643115	0.545158	SCRG1	0.5934056611808601	0.00581316	0.5529097011247641	0.2655578898054522	0.4444217281251663	5.669664660302533e-16	5.1548791787564796e-14	6	6	6	1.1267747361477018	0.00613306	0.6022289299101821	0.5211978813451394
ENSG00000237125.14	HAND2-AS1	4	173521334	173697469	862475081	0.10737577230062045	Cerebellar_Hemisph																																														HAND2-AS1	-0.309221	-0.00780881	0.7571532904933276	0.0430106	0.1131185069866489	5.348473660964077e-06	2.2767210686417223e-05	14	14	14	1.134880138215164	0.00636505	0.7809517954297563	-0.278079	HAND2-AS1	-0.174274	-0.00569109	0.8616498630230192	0.0248983	0.1976759027092499	1.5402767773789116e-11	1.0886178395272975e-10	4	4	4	1.1226250986354318	0.0153823	0.8658435973960783	-0.16894
ENSG00000164107.9	HAND2	4	173524969	173530229	862478716	0.2096904139270623	Cerebellar_Hemisph																																														HAND2	-0.56114	-0.00845963	0.574702	0.1154071807438054	0.1457410864143992	1.8598943522614485e-07	9.855493279432887e-07	6	6	6	1.134880138215164	0.00636505	0.6170346972453142	-0.500057	HAND2	-0.219818	-0.00434066	0.8260129550608496	0.0686682	0.1824728542937608	1.1167240245126239e-10	7.219326762717737e-10	4	4	4	1.1226250986354318	0.0153823	0.8340508052687041	-0.209509
ENSG00000250708.4	LINC02269	4	173699082	174001488	862652829	0.8519067177228311	Substantia_ni																																																																																																																																																																																					LINC02269	1.666357465157547	0.0416756	0.0956422	0.0408088	0.0963961	0.000773968	0.00478733	23	24	24	1.1267747361477018	0.00613306	0.1406349562049373	1.4734306298756676
ENSG00000248174.9	LINC02268	4	174061731	174220441	863015478	0.18307398177922835	Cerebel	LINC02268	0.3332257782331871	0.00303638	0.7389638608002864	0.2556091929860858	0.458547	1.2465048866420029e-18	1.369088976831021e-16	3	3	3	1.1165723162911885	0.00260786	0.7671531280718417	0.2961007672426093	LINC02268	0.3316193282381302	0.00306703	0.7401767229109479	0.247668	0.5201463401120979	6.920678613803651e-25	8.476398025273477e-23	3	3	3	1.1400089758895546	0.010983	0.7785127672610627	0.2812576797849043	LINC02268	0.105225	0.000718078	0.9161973429820324	0.3308444218134663	0.4924007124966968	4.378272574018237e-30	3.9578825926687805e-28	6	6	6	1.1135755724753766	0.00108027	0.9254882795876996	0.0935227	LINC02268	0.4650587476994231	0.00375237	0.6418893866117505	0.3387278629042253	0.4020880439525002	4.525160071665968e-21	1.239105837038243e-19	29	30	30	1.134880138215164	0.00636505	0.6860817539819849	0.4041781038719261	LINC02268	0.5153951674396691	0.00443073	0.6062769087332378	0.3034474208711008	0.4996482158711866	5.8485844559828976e-33	2.9160958744783143e-31	11	11	11	1.1226250986354318	0.0153823	0.6560335019082972	0.4453961390626095	LINC02268	0.0634589	0.000199469	0.949401	0.3800807412408044	0.5419078778548563	2.921682878461917e-36	3.6512340496016643e-34	14	14	14	1.1278499149616978	0.00318967	0.9573835280193256	0.0534372	LINC02268	0.068931	9.295119007101802e-05	0.9450445099807456	0.3921534789565672	0.5004509278586378	7.1974049167680755e-28	7.584174554719652e-26	14	14	14	1.1208718898147398	0.00904716	0.9573923595162832	0.0534262	LINC02268	0.3297522588441738	0.00319941	0.741587	0.2244863451281857	0.3220704734860864	1.893954399975481e-15	6.84293959295489e-14	3	3	3	1.1372650644774929	0.019478	0.784988	0.2728249343611516	LINC02268	0.3358976012019946	0.00301678	0.7369480860350337	0.2635614633596855	0.4589419549288837	3.526001630257576e-24	3.616280899051611e-22	3	3	3	1.131294408516711	0.00905825	0.7726522241981405	0.2889074215819826	LINC02268	-0.0524356	-0.000701167	0.9581815784404384	0.3662265028416971	0.4176620401345273	2.8512256341847607e-25	1.4814345795085532e-23	9	9	9	1.1295163854811412	0.0111634	0.9550976946480716	-0.0563064	LINC02268	0.3186056679079901	0.00266193	0.7500255549057164	0.3029545445559544	0.3830650411443581	2.360959081391856e-19	9.8476718316864e-18	2	2	2	1.1284439257483176	0.0141654	0.7873236269464315	0.2697876468439938
ENSG00000164117.14	FBXO8	4	174236658	174283667	863190405	0.26385643686517346	Spinal_cord_cervical_																															FBXO8	-0.274651	-0.0208884	0.7835847361413284	0.00421428	0.0498283	0.00175635	0.00526728	6	6	6	1.1135755724753766	0.00108027	0.8044373154117187	-0.247609																																																																																																																									FBXO8	0.6748286182407756	0.0114419	0.4997846559632311	0.0630702	0.0793378	0.00139746	0.00662106	14	14	14	1.1313491351513247	-0.0104829	0.5446826768416064	0.6057471384719547
ENSG00000164118.13	CEP44	4	174283730	174333380	863237477	0.4709470121960689	Cerebellar_Hemisph	CEP44	-0.531647	-0.0299895	0.5949701744986342	0.00840429	0.0702097	0.00240827	0.0122042	2	2	2	1.1165723162911885	0.00260786	0.6323099980700363	-0.478478	CEP44	-0.559032	-0.0238524	0.5761400413733486	0.0146996	0.0435206	0.0112222	0.0369414	2	2	2	1.1400089758895546	0.010983	0.617069	-0.500009	CEP44	-0.570469	-0.019493	0.5683594355132777	0.0229261	0.0659513	0.000300761	0.00106938	2	2	2	1.1135755724753766	0.00108027	0.6077721154671711	-0.513256	CEP44	1.0934827094393045	0.0173157	0.2741819165402182	0.1095764726271813	0.0991673	2.1909153644054676e-05	8.474588017815855e-05	40	41	41	1.134880138215164	0.00636505	0.3381060856504021	0.9579140805436206	CEP44	0.5016160893661101	0.00868226	0.6159375995140792	0.0949318	0.10318	2.114108681248757e-06	8.13813594866911e-06	14	14	14	1.1226250986354318	0.0153823	0.6649260253473817	0.4331221590043446	CEP44	-0.58393	-0.0133642	0.5592674131810256	0.051087	0.0782843	4.844981928735015e-05	0.000189706	3	3	3	1.1278499149616978	0.00318967	0.6026695422130556	-0.520565																CEP44	-0.300624	-0.00673506	0.7637013463611464	0.0484942	0.0936241	6.42042773149971e-05	0.000378718	7	7	7	1.1372650644774929	0.019478	0.7783527403308232	-0.281466	CEP44	-0.582853	-0.0138583	0.5599921937159968	0.0473353	0.0583788	0.00150238	0.00616338	3	3	3	1.131294408516711	0.00905825	0.6008239374761427	-0.523216																CEP44	-0.583505	-0.0133372	0.5595535807090889	0.0512199	0.1161039599362458	5.448230474569465e-06	3.183829275889803e-05	3	3	3	1.1284439257483176	0.0141654	0.5963608698391415	-0.529641	CEP44	-0.571114	-0.0185301	0.5679225765223371	0.0254285	0.0713958	0.00248953	0.0108679	2	2	2	1.1313491351513247	-0.0104829	0.6202177085954721	-0.495542	CEP44	-0.499752	-0.0415502	0.6172498701025387	0.0038653	0.0396422	0.033693	0.1118680869277258	1	1	1	1.1267747361477018	0.00613306	0.6534553602185014	-0.448967	CEP44	-0.52561	-0.0112245	0.599159	0.0589154	0.0110194	0.0065358	0.0111072	15	16	16	1.1209501935005102	-0.00126732	0.6399518368063217	-0.467766
ENSG00000164120.14	HPGD	4	174490175	174523154	863443922	0.5444810071995932	Frontal_Cortex_																																																																												HPGD	-0.00294981	0.00181395	0.9976463943964649	0.0105047	0.049413	0.00135803	0.00396547	6	7	7	1.1278499149616978	0.00318967	0.9956567122896148	-0.00544353	HPGD	-1.18824	-0.0556263	0.2347399302446196	0.0115685	0.0391148	0.00870238	0.0243844	4	4	4	1.1208718898147398	0.00904716	0.2854427342412359	-1.06817	HPGD	-0.210609	-0.00990554	0.8331920384654773	0.00892131	0.0346962	0.0165984	0.0494808	5	5	5	1.1372650644774929	0.019478	0.8396693332781834	-0.202316	HPGD	0.0977121	0.00202113	0.9221609345071002	0.0290417	0.0444862	0.0057648	0.01967	13	14	14	1.131294408516711	0.00905825	0.9375377640334264	0.0783649	HPGD	0.6645529185716115	0.0306082	0.5063364912749739	0.0145877	0.0494072	0.00147571	0.00462851	13	15	15	1.1295163854811412	0.0111634	0.5629479366975092	0.5784683839841109																HPGD	0.1567121886852322	0.0153006	0.8754716805961105	0.00377821	0.0960992	0.000411679	0.00231072	4	4	4	1.1313491351513247	-0.0104829	0.8825133965163099	0.1477837976627163																HPGD	0.9120697175607048	0.00845734	0.3617320182815471	0.3328840999427246	0.4139702867079766	1.4626838333746695e-79	6.464836355294383e-78	38	39	39	1.1209501935005102	-0.00126732	0.4151935334437357	0.8147882402517571
ENSG00000251584.3		4	174522581	174541049	863476328																																																																																																																																																																																																						AC096751.2	0.2238478484525477	0.00328306	0.8228756968415569	0.1369862303830815	0.1864280811527381	8.386808335054414e-32	8.195178127512714e-31	14	14	14	1.1209501935005102	-0.00126732	0.840835	0.2008253067524785
ENSG00000145451.13	GLRA3	4	174636920	174829247	863590667	0.6639601618996877	Cerebellar_Hemisph																															GLRA3	0.7127904389754119	0.0230291	0.4759754428366282	0.0249382	0.0657648	0.000306964	0.001089	3	3	3	1.1135755724753766	0.00108027	0.5227438462249184	0.6391215739023061	GLRA3	-1.39533	-0.0564031	0.1629149801096451	0.0156325	0.0474871	0.00376765	0.00939806	2	2	2	1.134880138215164	0.00636505	0.2167902958772704	-1.23511																GLRA3	-1.24566	-0.0834838	0.212891	0.00580127	0.037971	0.00511307	0.0131169	6	6	6	1.1278499149616978	0.00318967	0.2681730495214317	-1.10728	GLRA3	-0.864198	-0.0532664	0.3874788787516888	0.00702687	0.0413317	0.00696738	0.0200728	9	9	9	1.1208718898147398	0.00904716	0.4359343022048328	-0.779077																															GLRA3	0.7840880057276083	0.0295985	0.4329884728123518	0.018368	0.0694915	0.000150251	0.000591707	4	4	4	1.1295163854811412	0.0111634	0.4937876793694083	0.684297	GLRA3	0.7315329888294531	0.0242347	0.4644536622779113	0.0236919	0.146652	2.548568032165204e-07	1.8963026533835816e-06	2	2	2	1.1284439257483176	0.0141654	0.5249628783470829	0.6357139560734346
ENSG00000168594.15	ADAM29	4	174829668	174978180	863783415	0.15217146228551737	Nucleus_accumbens_basal_gang																																																																																																																																								ADAM29	-0.417339	-0.00954002	0.6764308165845713	0.0554146	0.0309808	0.0122212	0.030241	7	7	7	1.1295163854811412	0.0111634	0.7044149064749448	-0.379368
ENSG00000150625.17	GPM6A	4	175632934	176002664	864586681	0.9971524237167877	Nucleus_accumbens_basal_gang																																														GPM6A	-0.6114	-0.014983	0.5409346779623531	0.0500745	0.0542728	0.00191857	0.00512111	16	16	16	1.134880138215164	0.00636505	0.5862047498860372	-0.544344	GPM6A	-0.956765	-0.0247968	0.3386857620445707	0.0385127	0.0429265	0.00261219	0.00609926	10	10	10	1.1226250986354318	0.0153823	0.3865125424753908	-0.865959																GPM6A	0.6276685072885496	0.0689019	0.5302211199962865	0.00206377	0.0519192	0.00242401	0.00783493	2	2	2	1.1208718898147398	0.00904716	0.5810094382870599	0.5519108442038227																															GPM6A	1.8654597198299412	0.0682636	0.062117	0.0198948	0.0625961	0.000329266	0.00120323	5	5	5	1.1295163854811412	0.0111634	0.1006578329484884	1.641672793140848	GPM6A	1.1961864916966876	0.0793553	0.2316237911040202	0.00579912	0.0282796	0.0283746	0.068081	4	4	4	1.1284439257483176	0.0141654	0.2948788188077881	1.0474787697828118																															GPM6A	-1.13154	-0.0475481	0.2578259007409987	0.0151367	0.0235034	6.76362441436557e-05	0.000147889	7	7	7	1.1209501935005102	-0.00126732	0.3133004868301837	-1.00832
ENSG00000249106.1	GPM6A-DT	4	175790307	175812189	864744054	0.23254750972171828	Cerebel	AC097537.1	-0.522235	-0.00813328	0.6015065044897279	0.1210048924458192	0.2562975821815509	9.31922376248049e-10	2.197560698709378e-08	9	10	10	1.1165723162911885	0.00260786	0.6383203508204601	-0.470049	AC097537.1	-0.605086	-0.0127275	0.5451218296814814	0.0618806	0.1314395290536859	6.403600831000855e-06	4.7920511063227296e-05	3	3	3	1.1400089758895546	0.010983	0.5889162255966423	-0.540407	AC097537.1	-0.566295	-0.00858159	0.5711931596081429	0.126251	0.1519885637989672	1.921657436303426e-08	1.4418990508403932e-07	10	11	11	1.1135755724753766	0.00108027	0.6103963498057212	-0.509508	AC097537.1	-0.610472	-0.00905436	0.5415491893878659	0.1305291380947008	0.2749401031250119	9.521251570785698e-14	1.135112565210959e-12	14	15	15	1.134880138215164	0.00636505	0.5867675864236797	-0.543526	AC097537.1	-0.597026	-0.00897511	0.5504900116195672	0.1277298987044822	0.1534618738834108	4.477640725887922e-09	2.452130354216368e-08	10	11	11	1.1226250986354318	0.0153823	0.5853996929145986	-0.545515	AC097537.1	-0.582408	-0.00874265	0.5602918661158169	0.1281340006622143	0.1780320949884822	2.95725078707492e-10	2.4994959852913823e-09	11	12	12	1.1278499149616978	0.00318967	0.6036101260842839	-0.519216	AC097537.1	-0.482031	-0.00802009	0.6297841467945007	0.1025482799180631	0.1088734625753371	8.2264062763192e-06	4.561141125408551e-05	8	9	9	1.1208718898147398	0.00904716	0.6612983585084964	-0.438121	AC097537.1	-0.521077	-0.00813204	0.6023130639026855	0.1205213447433643	0.1643286789758754	6.617939787899949e-08	7.33659013306411e-07	9	10	10	1.1372650644774929	0.019478	0.6345650091766953	-0.475311	AC097537.1	-0.583449	-0.00876291	0.5595910017594263	0.1278631170241586	0.187952	3.5160633061064787e-09	4.766668198508336e-08	11	12	12	1.131294408516711	0.00905825	0.6004574021937539	-0.523743	AC097537.1	-0.446805	-0.00778892	0.655016	0.097757	0.1975188170075435	3.453231601335048e-11	3.8625649839932987e-10	13	14	14	1.1295163854811412	0.0111634	0.6851426098506752	-0.405456	AC097537.1	-0.537032	-0.00827767	0.5912452964482167	0.123025	0.1798793013808835	8.239857795335159e-09	7.845763782170501e-08	10	11	11	1.1284439257483176	0.0141654	0.6252252905049891	-0.488458	AC097537.1	-0.439059	-0.00732933	0.660618	0.1027057453965336	0.1573329700780993	4.263573919359567e-06	3.993872742764817e-05	6	6	6	1.1313491351513247	-0.0104829	0.704822	-0.378819	AC097537.1	-0.402333	-0.00684279	0.6874392724271632	0.0962715	0.1340964121577605	6.152941835739528e-05	0.000546845	4	4	4	1.1267747361477018	0.00613306	0.7169719220032186	-0.362509
ENSG00000150627.16	WDR17	4	176065841	176182818	865019588	0.6890524540385935	Nucleus_accumbens_basal_gang																																																													WDR17	-1.07563	-0.0223992	0.2820928180112479	0.0490214	0.1143104049601305	5.535917975009628e-07	2.313907889554502e-06	11	11	11	1.1226250986354318	0.0153823	0.3311300693737607	-0.97184	WDR17	-0.896056	-0.0192848	0.3702226787426996	0.0482659	0.0977185	5.036612609251836e-06	2.330696092819976e-05	26	27	27	1.1278499149616978	0.00318967	0.4252710197131935	-0.79731	WDR17	0.0348001	0.0027541	0.9722391638850032	0.0347992	0.0423642	0.00628315	0.0183063	10	10	10	1.1208718898147398	0.00904716	0.9816695862887168	0.0229758																															WDR17	-1.42163	-0.0532383	0.1551345062635892	0.0171624	0.0467472	0.00199817	0.00608754	14	15	15	1.1295163854811412	0.0111634	0.20462	-1.2685	WDR17	-0.236594	-0.0027785	0.8129714730337925	0.0364292	0.0453911	0.00527958	0.0155314	20	21	21	1.1284439257483176	0.0141654	0.8241446832535012	-0.222217	WDR17	-0.510112	-0.0138952	0.6099733420315099	0.0178465	0.061844	0.00498642	0.0195634	11	12	12	1.1313491351513247	-0.0104829	0.658763	-0.441622
ENSG00000150628.7	SPATA4	4	176184579	176195585	865138326	0.23817025009185117	Nucleus_accumbens_basal_gang																																																																																																																																								SPATA4	-0.617412	-0.0314078	0.5369631087632641	0.0116573	0.0274208	0.0185135	0.0436252	7	7	7	1.1295163854811412	0.0111634	0.5778694693105798	-0.556499																															SPATA4	-0.0154419	-0.00177376	0.9876796353646834	0.0337295	0.0723746	0.00379996	0.018269	28	30	30	1.1267747361477018	0.00613306	0.9847234122715246	-0.0191475
ENSG00000164122.9	ASB5	4	176213673	176277571	865167420	0.3932771549853078	Spinal_cord_cervical_	ASB5	0.6504553110601594	0.00831185	0.5153981593632548	0.158834	0.183196	4.200494299937221e-07	5.728682100027263e-06	8	8	8	1.1165723162911885	0.00260786	0.5617723896162132	0.5802109213262099	ASB5	0.749787	0.00992715	0.4533829242048056	0.1477178491380804	0.199741	1.3911605334314518e-08	1.785222063329053e-07	6	6	6	1.1400089758895546	0.010983	0.516941	0.6480686485408269	ASB5	0.6275850373372363	0.00718367	0.5302758131022056	0.1933542295399042	0.3343287058167786	1.062260918565519e-18	2.7727665626856465e-17	18	18	18	1.1135755724753766	0.00108027	0.5737029165383132	0.5626064241951587	ASB5	0.5244301092790524	0.00607313	0.5999794191414228	0.1964223356885802	0.1941666334353076	1.0439011273148199e-09	7.520726066833183e-09	17	18	18	1.134880138215164	0.00636505	0.6480353608174471	0.4564931982862165	ASB5	0.5990196353646293	0.0136992	0.5491597908260077	0.0491437	0.3784498855735613	3.765814537268113e-23	7.8592019253537155e-22	4	4	4	1.1226250986354318	0.0153823	0.6031428596177817	0.5198862498098279	ASB5	0.414751	0.00646609	0.6783244139251681	0.1079408093909464	0.1722769703902891	6.098572641110372e-10	4.9531734081281336e-09	5	6	6	1.1278499149616978	0.00318967	0.7151803683961748	0.3649076168318531	ASB5	0.7153439977454635	0.00946314	0.4743965079452189	0.1482019383070477	0.1544014029697615	7.498915604452734e-08	5.901824789562497e-07	6	6	6	1.1208718898147398	0.00904716	0.528608	0.6301316393309135	ASB5	0.5544805555148182	0.011848	0.5792500093699373	0.0562964	0.2225398265869187	1.5958319650493063e-10	2.721954767972031e-09	5	5	5	1.1372650644774929	0.019478	0.638048	0.4704290846072457	ASB5	0.7682026205641785	0.00931992	0.4423668168695541	0.1756271016688464	0.2453435004664634	6.5638675504597995e-12	1.3343217674850422e-10	7	7	7	1.131294408516711	0.00905825	0.5021947269740181	0.6710405039234729	ASB5	0.5016548923110337	0.00599255	0.6159102995412121	0.1744007175805651	0.3107496756194084	6.882228133933622e-18	1.6717746507707203e-16	11	11	11	1.1295163854811412	0.0111634	0.6641075499267468	0.4342491160261804	ASB5	0.6414	0.00778307	0.5212628403855939	0.1760385876547884	0.3793154437551288	3.946502687890089e-19	1.612984086501235e-17	9	9	9	1.1284439257483176	0.0141654	0.5783200683128589	0.5558402484177226	ASB5	0.9329884134158064	0.00708633	0.3508259507254129	0.4610845601877809	0.4931657051363535	5.0824692679075045e-20	5.4421517084055734e-18	18	18	18	1.1313491351513247	-0.0104829	0.4043177846793652	0.8339346953930996	ASB5	0.6151865874415652	0.00684865	0.5384315044456136	0.202948	0.4342640221863349	1.581343977281207e-15	1.315524536241872e-13	23	23	23	1.1267747361477018	0.00613306	0.5888328115836332	0.5405282102582382
ENSG00000129128.13	SPCS3	4	176319966	176332245	865273713	0.6495745538123697	Substantia_ni	SPCS3	-0.714363	-0.0525177	0.475003	0.00487113	0.0481537	0.0124675	0.0493298	2	2	2	1.1165723162911885	0.00260786	0.5207967493266568	-0.642118																SPCS3	-1.31288	-0.0824253	0.1892243782754481	0.00600276	0.073383	0.000133236	0.000512758	6	6	6	1.1135755724753766	0.00108027	0.2380223060241824	-1.17994																																																													SPCS3	-0.51617	-0.0327684	0.6057357409977179	0.00689862	0.0354096	0.0155021	0.0466681	2	2	2	1.1372650644774929	0.019478	0.6376432081041823	-0.470997	SPCS3	0.6275925548904705	0.0329152	0.5302708871602513	0.0100486	0.0440945	0.00598855	0.0203387	7	7	7	1.131294408516711	0.00905825	0.5845510530444511	0.5467491924707204	SPCS3	-0.636605	-0.0150659	0.5243820995257917	0.0397753	0.1068062184281651	2.064063471059906e-06	1.169989848958402e-05	7	7	7	1.1295163854811412	0.0111634	0.5663116778991076	-0.573492																SPCS3	-1.22781	-0.0188794	0.2195188300865221	0.1049519124587454	0.1466090945337974	9.644371295339646e-06	8.290427033622552e-05	12	12	12	1.1313491351513247	-0.0104829	0.2819296131872623	-1.07599	SPCS3	-1.36371	-0.11987	0.1726589390442944	0.00310605	0.0345485	0.0477046	0.1491303573386825	3	3	3	1.1267747361477018	0.00613306	0.2240915322677748	-1.21572
ENSG00000150630.4	VEGFC	4	176683538	176792922	865637285	0.9164206492089751	Spinal_cord_cervical_																																																																																																																									VEGFC	-1.56217	-0.0594212	0.1182478038429482	0.0192981	0.0378928	0.0109679	0.0340365	18	18	18	1.131294408516711	0.00905825	0.16487	-1.38888																															VEGFC	-1.7637	-0.06902	0.0777829	0.0171604	0.0314585	0.0469375	0.1258902278062177	23	23	23	1.1313491351513247	-0.0104829	0.121221	-1.54967
ENSG00000038002.9	AGA	4	177430774	177442437	866384521	0.3905299497526148	Putamen_basal_gang	AGA	-0.824012	-0.00820653	0.4099328753163241	0.2550027874917437	0.3007782452611749	1.7202889847934118e-11	5.495025732297337e-10	9	9	9	1.1165723162911885	0.00260786	0.4591064987238998	-0.740319	AGA	-0.885471	-0.00861632	0.375903	0.2644927147040947	0.3869556995133814	4.1235759268050816e-17	1.855519524107356e-15	5	5	5	1.1400089758895546	0.010983	0.431658	-0.786357	AGA	-0.917542	-0.00792545	0.358859	0.3463188509193995	0.4080929776284036	1.2231806628435453e-23	5.377359705578718e-22	14	17	17	1.1135755724753766	0.00108027	0.4094110889498092	-0.82493	AGA	-0.92688	-0.00830614	0.3539887974579664	0.3114447539942702	0.5724001892655052	9.690560450895641e-34	1.418607886676592e-31	5	5	5	1.134880138215164	0.00636505	0.4108895342976332	-0.822329	AGA	-0.914675	-0.00789792	0.3603623615314083	0.3468850330436032	0.4948275152497522	1.5853120730428754e-32	7.632404982853899e-31	15	18	18	1.1226250986354318	0.0153823	0.4074064465014909	-0.828466	AGA	-0.903644	-0.00781354	0.3661842742311569	0.3421386660054139	0.4183344024711391	1.1177520816589257e-25	4.547907936904873e-24	12	15	15	1.1278499149616978	0.00318967	0.4213753629295121	-0.804037	AGA	-0.883663	-0.00812669	0.3768780625658677	0.298049	0.4337707999759822	3.9292346764334425e-23	2.289931628187356e-21	6	6	6	1.1208718898147398	0.00904716	0.425775	-0.796443	AGA	-0.870861	-0.00868362	0.3838300412321245	0.2520338904109291	0.313363	5.430528906866837e-15	1.861703598022418e-13	4	4	4	1.1372650644774929	0.019478	0.4336991627662275	-0.782877	AGA	-0.6199	-0.00607081	0.5353238846009976	0.2599612672906194	0.3887013285554115	1.0844043035781944e-19	5.979715159731186e-18	10	11	11	1.131294408516711	0.00905825	0.5782361341713349	-0.555963	AGA	-0.920764	-0.00794931	0.3571738575536483	0.3474117080500245	0.3715778093416746	6.129778622337399e-22	2.243906198830818e-20	14	17	17	1.1295163854811412	0.0111634	0.4093333952511123	-0.825067	AGA	-0.921755	-0.00797678	0.3566562599863498	0.3338350606250108	0.4347968669279901	1.417158960916983e-22	8.417178354709554e-21	7	8	8	1.1284439257483176	0.0141654	0.4068834734030077	-0.829391	AGA	-0.865116	-0.00878499	0.3869750854217412	0.2450163871872249	0.2644415958901949	7.31706453134054e-10	1.4536661028961991e-08	4	4	4	1.1313491351513247	-0.0104829	0.4500026244107274	-0.755411	AGA	-0.891125	-0.00859814	0.3728619203284543	0.2689174100222257	0.3050318150424769	1.8877056218024331e-10	6.327663151190277e-09	5	5	5	1.1267747361477018	0.00613306	0.4258537170189335	-0.796307	AGA	-0.80447	-0.0113474	0.4211256269816474	0.127854	0.573611	9.22295485072102e-126	1.4644856734723587e-123	5	6	6	1.1209501935005102	-0.00126732	0.4736596497586905	-0.716537
ENSG00000250131.3	AGA-DT	4	177442514	177681381	866396261	0.3211351049130756	Cerebellar_Hemisph																															AC078881.1	0.0384725	0.0023122	0.969311	0.0185749	0.0937621	1.4109206247500076e-05	6.603057930531074e-05	9	9	9	1.1135755724753766	0.00108027	0.9732132106557182	0.0335786	AC078881.1	-0.799992	-0.0333874	0.4237155452401434	0.0134368	0.0652644	0.000644606	0.00190726	7	8	8	1.134880138215164	0.00636505	0.4773807419136966	-0.710522	AC078881.1	-0.0343472	-0.000379529	0.9726002803304832	0.0144132	0.0188171	0.0476362	0.085115	7	7	7	1.1226250986354318	0.0153823	0.9646672602984008	-0.0442975	AC078881.1	-0.290998	-0.00740084	0.7710530234271555	0.0453753	0.0667604	0.000183625	0.000641606	23	24	24	1.1278499149616978	0.00318967	0.7942165291726021	-0.260839	AC078881.1	-0.544598	-0.0113173	0.5860300094203521	0.0666556	0.1578024452086038	5.238067457355166e-08	4.221206621485445e-07	25	25	25	1.1208718898147398	0.00904716	0.621347	-0.493942	AC078881.1	-0.150006	-0.00835625	0.8807601470677079	0.00549621	0.0560894	0.00219329	0.00854815	5	5	5	1.1372650644774929	0.019478	0.8815320123000135	-0.149027	AC078881.1	-0.160996	-0.00465242	0.8720967735962225	0.0210643	0.1575694599745696	8.35671579838467e-08	8.879533353338665e-07	7	7	7	1.131294408516711	0.00905825	0.880514	-0.150318	AC078881.1	0.2496232208940552	0.00353011	0.802879	0.0506625	0.1047093679148973	2.633451201953392e-06	1.4626481357480654e-05	23	25	25	1.1295163854811412	0.0111634	0.832796	0.2111167430419494	AC078881.1	-0.433	-0.0565363	0.6650144180046885	0.00131347	0.1010187571543806	2.405126622933105e-05	0.000122537	6	7	7	1.1284439257483176	0.0141654	0.6919075253700011	-0.396268	AC078881.1	0.5946145416334073	0.01457	0.552101	0.0419587	0.1920219305718783	2.870656932303636e-07	3.4017773408910284e-06	13	15	15	1.1313491351513247	-0.0104829	0.5927564338913871	0.5348458807477959																AC078881.1	-0.956603	-0.0432404	0.3387677169227748	0.0120706	0.0304742	5.49087261010358e-06	1.337352285054201e-05	11	14	14	1.1209501935005102	-0.00126732	0.3940724822174365	-0.852255
ENSG00000251504.2	LINC01099	4	177686673	177908073	866640420	0.2733053667915371	Amygd	LINC01099	0.6987838658351208	0.012194	0.4846871129761688	0.0861234	0.2000259494637176	1.0749638553748268e-07	1.6764375569888811e-06	11	11	11	1.1165723162911885	0.00260786	0.5329600219192085	0.6234938812114144																LINC01099	0.4985834090232922	0.00768349	0.6180728955818438	0.1125975851954821	0.1795228882176446	7.470517643996507e-10	6.908740010714574e-09	11	11	11	1.1135755724753766	0.00108027	0.6550469805192374	0.4467619036232991																																																													LINC01099	0.4878277533903735	0.00755986	0.6256718514239181	0.1116473510008558	0.1663163313350998	5.4199088622289844e-08	6.096297055376672e-07	11	11	11	1.1372650644774929	0.019478	0.6804705474469908	0.4118211099086931	LINC01099	0.4586159591786599	0.0100731	0.6465099741172393	0.0554446	0.2037860715421277	6.472656283953851e-10	9.738801765296971e-09	10	10	10	1.131294408516711	0.00905825	0.691085	0.3973834796733212	LINC01099	0.534689	0.00833689	0.5928652125151732	0.1093966219442747	0.1706243487091744	1.000226333969834e-09	9.271243562193165e-09	11	11	11	1.1295163854811412	0.0111634	0.6430096025184251	0.4634949936389279	LINC01099	0.5102302978079727	0.00800833	0.6098901283675282	0.1087009895675711	0.1952140113997401	1.6239487901992895e-09	1.7234729245202808e-08	10	10	10	1.1284439257483176	0.0141654	0.6602262556069016	0.4396008077176352	LINC01099	0.26917	0.00492924	0.7877989369138341	0.0846836	0.2072030117571451	8.548201861366135e-08	1.1346882063911311e-06	7	7	7	1.1313491351513247	-0.0104829	0.8047648799112623	0.2471852242407593	LINC01099	-0.34402	-0.0138697	0.7308314205938757	0.0142851	0.295737	4.0311166150926844e-10	1.2512293686846602e-08	2	2	2	1.1267747361477018	0.00613306	0.7559855730459972	-0.310757
ENSG00000231171.5	LINC01098	4	177728757	178029066	866682504	0.11372044443721398	Substantia_ni																																																																																																																																																																						LINC01098	0.11344	0.00190169	0.9096817268017016	0.1005046527565102	0.0948002	0.0004527	0.00250593	19	19	19	1.1313491351513247	-0.0104829	0.9127777714772276	0.1095354933789266	LINC01098	0.3361254276847257	0.00474136	0.7367762843057668	0.1181134081364634	0.220465	1.3642635684993954e-07	2.4440181173082457e-06	13	13	13	1.1267747361477018	0.00613306	0.7696256892926026	0.2928645461696078
ENSG00000248197.2	LINC00290	4	181036398	181159473	869990145	0.8999996042608688	Hypothala	LINC00290	1.452687673811356	0.0537499	0.14631	0.017237	0.0402434	0.0226367	0.0812681	4	4	4	1.1165723162911885	0.00260786	0.1940507942960637	1.298688668845417	LINC00290	1.4858807988244325	0.0353623	0.1373106532799563	0.0415374	0.1183210285317573	1.9916519747890868e-05	0.000134547	5	5	5	1.1400089758895546	0.010983	0.1957484128067835	1.293759769679088	LINC00290	1.4358274466826475	0.0389189	0.1510514477346751	0.0321182	0.096615	1.0282903458204391e-05	4.9272049108358e-05	5	5	5	1.1135755724753766	0.00108027	0.1976016308863672	1.288414738711939																															LINC00290	1.4754873855065278	0.0384538	0.1400815572076706	0.0346514	0.1107401331455156	1.0871859287625729e-06	5.580799162437705e-06	4	4	4	1.1278499149616978	0.00318967	0.1917559444474958	1.3054021565369127	LINC00290	1.6298310860341283	0.0271643	0.1031372018046267	0.090068	0.1854231158498892	2.713534694624832e-09	2.6530078663848412e-08	13	13	13	1.1208718898147398	0.00904716	0.1481764068153072	1.446002834423346	LINC00290	1.4673097328894082	0.0439022	0.1422918172545007	0.0263194	0.1002783807616189	3.41449759092747e-05	0.000213278	4	4	4	1.1372650644774929	0.019478	0.2029889275200482	1.2730820508213991	LINC00290	1.7405059783413093	0.0346763	0.0817702	0.0662254	0.0391991	0.00965161	0.0305371	48	48	48	1.131294408516711	0.00905825	0.1258926558956511	1.5305014457060455	LINC00290	1.4861918847023965	0.029415	0.1372283734780932	0.0601943	0.0786036	5.314808141648192e-05	0.000229979	6	6	6	1.1295163854811412	0.0111634	0.1915886634080756	1.3058938349932083	LINC00290	1.4973935929822106	0.0316176	0.1342908744222288	0.0527554	0.1588725902479139	7.309516105849188e-08	5.974977893686702e-07	5	5	5	1.1284439257483176	0.0141654	0.1887111951917406	1.3144012941659178																LINC00290	1.5002848847655113	0.0331309	0.1335406231240684	0.0482325	0.0756436	0.00306114	0.0152597	5	5	5	1.1267747361477018	0.00613306	0.1848254319694381	1.3260430686672786
ENSG00000249460.3	LINC02500	4	181260442	181265148	870214189	0.4879433662835465	Nucleus_accumbens_basal_gang																																																																																																																									LINC02500	0.916643	0.0487805	0.3593294836010391	0.00878985	0.0827918	0.000141968	0.000767501	6	6	6	1.131294408516711	0.00905825	0.4224061570987091	0.8022538069834225	LINC02500	1.1225749494672437	0.0277979	0.2616180594568088	0.0415537	0.17918	3.4647914549860327e-10	3.428604360867322e-09	9	10	10	1.1295163854811412	0.0111634	0.3251296928177259	0.9839711609097664
ENSG00000177822.11	TENM3-AS1	4	181820001	182145249	870773748	0.6151726203041167	Nucleus_accumbens_basal_gang																															TENM3-AS1	1.1592250999774258	0.0500451	0.246364	0.0142285	0.0742704	0.000120877	0.000469961	5	5	5	1.1135755724753766	0.00108027	0.2983289539904774	1.0400235620894485																															TENM3-AS1	0.6382213324432986	0.0750128	0.5233296125983545	0.00186994	0.0605671	0.00037513	0.0012306	3	3	3	1.1278499149616978	0.00318967	0.5734033949394932	0.5630462437897251	TENM3-AS1	0.2051715162702333	0.0241913	0.8374381227612341	0.00191729	0.0441469	0.00525747	0.0156278	2	2	2	1.1208718898147398	0.00904716	0.8610994171234746	0.1749748224715376	TENM3-AS1	1.2821424180897274	0.0969298	0.1997926912377211	0.00476347	0.0318482	0.0218259	0.0624649	5	5	5	1.1372650644774929	0.019478	0.2668852940224998	1.1102639703374493	TENM3-AS1	1.2850644610718311	0.1005621644430649	0.1987697592457448	0.00444964	0.0248176	0.0401995	0.1017447859932642	5	5	5	1.131294408516711	0.00905825	0.2593549680006824	1.127917013359538	TENM3-AS1	1.3311169511324643	0.0401094	0.1831505321679031	0.0292333	0.1402295852171871	4.012343291891085e-08	3.008036383419529e-07	8	9	9	1.1295163854811412	0.0111634	0.2425645774894384	1.1686006221073462	TENM3-AS1	1.2296014872670076	0.037021	0.2188463728242518	0.0288599	0.065776	0.000735713	0.00269708	2	2	2	1.1284439257483176	0.0141654	0.2814399086351595	1.0770903391376303
ENSG00000218336.9	TENM3	4	182143987	182803024	871097734	0.5597812834991183	Spinal_cord_cervical_																																																																																																																																																																						TENM3	-1.24404	-0.0367899	0.2134838492746601	0.0367254	0.0548958	0.00827481	0.029779	12	12	12	1.1313491351513247	-0.0104829	0.2755616119025786	-1.09034	TENM3	-0.201154	-0.020341	0.840578	0.0019011	0.0626954	0.00721145	0.0310955	2	2	2	1.1267747361477018	0.00613306	0.8540408515301191	-0.183965
ENSG00000272646.1		4	182881777	182882203	871835524	0.7935143162479056	Cor																															AC079766.1	1.2955627719614031	0.0994704	0.1951261619458023	0.00562978	0.0394479	0.00549948	0.0146697	2	2	2	1.1135755724753766	0.00108027	0.2450503240061016	1.162455910062843	AC079766.1	0.103415	0.00454414	0.9176333605576448	0.0188683	0.0385921	0.00917167	0.0211214	8	8	8	1.134880138215164	0.00636505	0.9318512766418766	0.0855159																AC079766.1	1.5845913023070934	0.0921366	0.1130592223900486	0.00905278	0.070708	0.000116405	0.000425769	5	5	5	1.1278499149616978	0.00318967	0.1608739345921184	1.4021383581832736	AC079766.1	1.1617738008499146	0.1283603378040825	0.2453273587608704	0.00282656	0.0572851	0.00142265	0.00484687	1	1	1	1.1208718898147398	0.00904716	0.3037524826413773	1.0284196213573322
ENSG00000129187.15	DCTD	4	182890060	182917936	871843807	1.1174249236599343	Frontal_Cortex_	DCTD	-0.718266	-0.0688724	0.4725935486446978	0.00283799	0.0435608	0.0176135	0.0660514	2	2	2	1.1165723162911885	0.00260786	0.5185301111702236	-0.645613	DCTD	-1.80359	-0.0472378	0.0712959	0.0353873	0.1080443127125401	4.8073546234845474e-05	0.000297659	5	5	5	1.1400089758895546	0.010983	0.1114484458360037	-1.59172	DCTD	-1.17471	-0.0352396	0.2401123014565668	0.0251018	0.0492002	0.00188154	0.0056033	6	6	6	1.1135755724753766	0.00108027	0.2910295124072329	-1.05587	DCTD	-1.66296	-0.0846742	0.096321	0.00807002	0.0266773	0.0307946	0.0623888	2	2	2	1.134880138215164	0.00636505	0.1413117522702484	-1.47092	DCTD	-1.74274	-0.0503053	0.0813798	0.02892	0.1039387845640697	1.9302651231289982e-06	7.463288856069405e-06	5	5	5	1.1226250986354318	0.0153823	0.1173304150753568	-1.56608	DCTD	-1.78937	-0.0369761	0.0735549	0.0568718	0.1397309082610046	3.3744452386988945e-08	2.1652346511761397e-07	13	13	13	1.1278499149616978	0.00318967	0.111979	-1.58936	DCTD	-1.97772	-0.0308183	0.0479607	0.1022982085018611	0.1750317087382684	8.347345111117519e-09	7.578720992095557e-08	22	23	23	1.1208718898147398	0.00904716	0.0763089	-1.77252	DCTD	-1.75953	-0.0495638	0.0784883	0.030513	0.0837718	0.00016285	0.000868382	5	5	5	1.1372650644774929	0.019478	0.117751	-1.56428																DCTD	-1.76348	-0.0484678	0.0778189	0.032279	0.0466722	0.00201533	0.00613391	5	5	5	1.1295163854811412	0.0111634	0.1161462316412809	-1.57116	DCTD	-1.51063	-0.0275856	0.1308835675031387	0.0787398	0.1443326783182628	3.22516068941302e-07	2.363372622079605e-06	12	12	12	1.1284439257483176	0.0141654	0.1766203687005449	-1.35123																DCTD	-0.813454	-0.0195752	0.4159579110664477	0.0516153	0.1085159488896708	0.000345061	0.002397	18	18	18	1.1267747361477018	0.00613306	0.4669967512293234	-0.727374	DCTD	0.0119008	0.00467389	0.9905047861392692	0.104125	0.1349347221963358	7.844994246140754e-23	5.315440787319944e-22	27	27	27	1.1209501935005102	-0.00126732	0.9906272643642524	0.0117473
ENSG00000251359.5	WWC2-AS2	4	183059174	183099199	872012921	0.5435881173256566	Anterior_cingulate_cortex_B																WWC2-AS2	1.2272253036499023	0.3086015971380913	0.2197379214588213	0.000377188	0.0323357	0.0293018	0.0842855	1	1	1	1.1400089758895546	0.010983	0.2860301953230149	1.0668707708686185
ENSG00000151718.16	WWC2	4	183099257	183320777	872053004	0.5758451766305461	Putamen_basal_gang																																																																																																																																																							WWC2	1.270526187961969	0.1735411831089377	0.2038972605787319	0.00135609	0.0244134	0.0418803	0.0958552	6	6	6	1.1284439257483176	0.0141654	0.2655552081588681	1.1133568294444682
ENSG00000168564.6	CDKN2AIP	4	183444635	183449064	872398382	0.502803	Cerebel																															CDKN2AIP	0.8671766655223426	0.0589231	0.3858452194902779	0.00614136	0.0258856	0.0250211	0.0558575	2	2	2	1.1135755724753766	0.00108027	0.4367095272597983	0.777762	CDKN2AIP	0.5878789130351543	0.0179631	0.5566135713019129	0.0321091	0.0876342	6.962074444926198e-05	0.000246975	4	5	5	1.134880138215164	0.00636505	0.6083702987670134	0.5124011321900456	CDKN2AIP	1.1452614008984607	0.0364166	0.2521008902320393	0.0282698	0.1122621923401527	7.090248462976624e-07	2.9108430566466326e-06	2	2	2	1.1226250986354318	0.0153823	0.3141935467004211	1.006461657929419																CDKN2AIP	0.9213445762418764	0.0560379	0.3568705551407489	0.00773168	0.0338916	0.0147361	0.038732	2	2	2	1.1208718898147398	0.00904716	0.4156921259677739	0.8139176548143255																CDKN2AIP	0.9038483966191524	0.0560554	0.3660757951799765	0.00741597	0.048803	0.00379194	0.0137073	2	2	2	1.131294408516711	0.00905825	0.4289768661001991	0.7909436653231876	CDKN2AIP	0.8538137107303696	0.060259	0.3932082164283474	0.00567958	0.040885	0.00390368	0.0110458	2	2	2	1.1295163854811412	0.0111634	0.4556507896061132	0.7460275222060311																CDKN2AIP	-0.111623	-0.00394414	0.9111219990000212	0.0370042	0.0967144	0.000393561	0.00222096	11	11	11	1.1313491351513247	-0.0104829	0.928765	-0.0893982	CDKN2AIP	0.8740772651035086	0.0528311	0.3820761776534485	0.00777036	0.0392932	0.034501	0.1142141359468243	2	2	2	1.1267747361477018	0.00613306	0.4411274144742492	0.7702907966533302
ENSG00000232648.5	ING2-DT	4	183462402	183505777	872416149	0.6736820860281275	Nucleus_accumbens_basal_gang																AC107214.1	1.3949584943659898	0.0579578	0.1630283561442704	0.0170809	0.0495134	0.00675104	0.0238057	6	6	6	1.1400089758895546	0.010983	0.2247462004345264	1.214003990223496	AC107214.1	0.6620932817459106	0.0711645	0.5079114411490804	0.00254323	0.0326355	0.0117115	0.0284405	1	1	1	1.1135755724753766	0.00108027	0.5527829519240903	0.5935951107842204	AC107214.1	1.232183169955989	0.087775	0.2178806686992869	0.00582396	0.045732	0.00448808	0.0110268	4	4	4	1.134880138215164	0.00636505	0.2800842782651446	1.0801300360848112																AC107214.1	1.144701042060273	0.1298539459888657	0.2523330196410573	0.00229699	0.0248486	0.0239885	0.0520502	2	2	2	1.1278499149616978	0.00318967	0.3114841092125189	1.0121128287122187																AC107214.1	1.027114964374654	0.0709368	0.3043663330620261	0.00619676	0.0872741	0.000117036	0.000647528	3	3	3	1.1372650644774929	0.019478	0.3756079915505618	0.8860176959368163																AC107214.1	1.4209226687926395	0.2072211044665031	0.1553392420223914	0.00139302	0.0583902	0.000531158	0.00185026	2	2	2	1.1295163854811412	0.0111634	0.211991	1.248108736212234	AC107214.1	0.6620932817459108	0.0628241	0.5079114411490804	0.00326332	0.0567475	0.0017587	0.00587186	1	1	1	1.1284439257483176	0.0141654	0.5658472538904327	0.5741781495534128																AC107214.1	0.3760436127938809	0.00502971	0.7068844731828492	0.0997356	0.0961014	0.000789273	0.00486734	67	69	69	1.1267747361477018	0.00613306	0.7426912780706938	0.3282914898421561
ENSG00000168556.7	ING2	4	183505058	183512429	872458805																																																																																																																																																																																																						ING2	-0.275766	-0.0148087	0.782728	0.00781545	0.0134865	0.00260759	0.00467904	10	11	11	1.1209501935005102	-0.00126732	0.8065489649098455	-0.24488
ENSG00000182552.15	RWDD4	4	183639635	183659203	872593382	0.4820534297096721	Spinal_cord_cervical_																															RWDD4	0.1008265375630946	0.00983321	0.9196881602557756	0.00255632	0.0251745	0.0271276	0.0599956	3	3	3	1.1135755724753766	0.00108027	0.928627	0.089573	RWDD4	-0.616786	-0.0180134	0.5373756507989058	0.038788	0.0968215	2.773515326685451e-05	0.000105415	4	4	4	1.134880138215164	0.00636505	0.5829436458396271	-0.54909	RWDD4	-0.401682	-0.0101492	0.687918	0.065406	0.1141231993454618	5.662652834501943e-07	2.362646504651765e-06	17	17	17	1.1226250986354318	0.0153823	0.7102591975644137	-0.371508	RWDD4	0.1589708030223846	0.0256396	0.8736918770848462	0.000969872	0.0492886	0.00137768	0.00401783	1	1	1	1.1278499149616978	0.00318967	0.8901438287965387	0.1381222152790792																																																																												RWDD4	1.0925622159579549	0.0314346	0.2745860598415176	0.0411367	0.0484932	0.0132221	0.0438846	10	10	10	1.1313491351513247	-0.0104829	0.3295691639579926	0.974982																RWDD4	0.0693955	-0.000419182	0.944675	0.0111895	0.0151637	0.00140493	0.00261513	23	25	25	1.1209501935005102	-0.00126732	0.9497359761054104	0.0630383
ENSG00000168538.16	TRAPPC11	4	183659267	183713594	872613014	1.2487889301882833	Cerebellar_Hemisph																																														TRAPPC11	2.171716795937137	0.0899059	0.029877	0.0157799	0.0232081	0.0441552	0.0857491	8	8	8	1.134880138215164	0.00636505	0.0563912	1.9080003937939172																																																													TRAPPC11	-1.04518	-0.0624055	0.2959387178179028	0.00774795	0.036254	0.0128805	0.0390444	5	6	6	1.131294408516711	0.00905825	0.3513940092788913	-0.931889																																																													TRAPPC11	-0.699262	-0.0338295	0.4843883348963456	0.0114895	0.0209431	0.00017078	0.000357028	6	6	6	1.1209501935005102	-0.00126732	0.5334940212119279	-0.622681
ENSG00000173320.12	STOX2	4	183797692	184023526	872751439	0.39121620458202194	Putamen_basal_gang																																																																																																																																																							STOX2	-0.923037	-0.133612	0.3559877102082391	0.00131331	0.0308758	0.0219054	0.0543368	1	1	1	1.1284439257483176	0.0141654	0.406241	-0.830527
ENSG00000164303.11	ENPP6	4	184088706	184221230	873042453	0.5113655949460102	Cor	ENPP6	-0.771616	-0.0207849	0.4403421247041075	0.0349893	0.1435641512882403	9.518977238455282e-06	9.673937333034787e-05	7	7	7	1.1165723162911885	0.00260786	0.4880629298858662	-0.693393																ENPP6	-1.00759	-0.0286629	0.3136495315219287	0.0316899	0.1770604658606143	1.0026136806393008e-09	9.09495172854469e-09	14	15	15	1.1135755724753766	0.00108027	0.3650430231587747	-0.905798																ENPP6	-0.946222	-0.0418513	0.3440353228220577	0.0121201	0.0209243	0.0366469	0.0672428	11	11	11	1.1226250986354318	0.0153823	0.3916838569859545	-0.856568	ENPP6	-1.14643	-0.129036	0.2516170226274152	0.00198254	0.0268868	0.0188093	0.0419929	1	1	1	1.1278499149616978	0.00318967	0.3080593573237762	-1.0193	ENPP6	-0.974531	-0.0628759	0.3297931317412634	0.0060066	0.0504568	0.00280339	0.00890394	3	4	4	1.1208718898147398	0.00904716	0.3802089594480994	-0.877511	ENPP6	-0.797283	-0.0173782	0.4252865981471332	0.053606	0.1403926173523682	7.114023960121878e-07	6.359459886898968e-06	7	7	7	1.1372650644774929	0.019478	0.4726462383872886	-0.71818	ENPP6	-1.02838	-0.0737348	0.3037708577988753	0.00487206	0.0829705	0.000139528	0.000756046	3	4	4	1.131294408516711	0.00905825	0.359123	-0.917037	ENPP6	-0.658163	-0.0267647	0.5104331372176782	0.0160723	0.0547422	0.000804188	0.0026852	3	4	4	1.1295163854811412	0.0111634	0.5534634611078126	-0.592578	ENPP6	-0.980657	-0.062646	0.3267618973595848	0.00612706	0.1026011910817288	2.059713853492068e-05	0.000106569	3	4	4	1.1284439257483176	0.0141654	0.3779997188819012	-0.881588	ENPP6	-1.05367	-0.0385495	0.2920357602561173	0.0187825	0.0687862	0.00300954	0.0127463	5	5	5	1.1313491351513247	-0.0104829	0.3564919539772049	-0.92207
ENSG00000180712.6	LINC02363	4	184327881	184353977	873281628	0.00395368	Cerebellar_Hemisph																																														LINC02363	0.0192553	0.00204574	0.9846374508733018	0.00237214	0.0438044	0.00544047	0.0131458	1	1	1	1.134880138215164	0.00636505	0.9909376280522272	0.0113582	LINC02363	0.0192553	0.00141373	0.9846374508733018	0.00496717	0.0212896	0.0350279	0.0645571	1	1	1	1.1226250986354318	0.0153823	0.997247	0.00344996																																																																																																																									LINC02363	0.9819160890051152	0.0109031	0.3261411887882108	0.1947638694768564	0.2639638613962394	2.0947884223369194e-46	3.379447474567811e-45	4	4	4	1.1209501935005102	-0.00126732	0.3804332974498702	0.8770982089277906
ENSG00000249096.8	LINC02362	4	184365180	184382416	873318927	1.116472283151621	Cor	LINC02362	1.8586223286794807	0.1022199689338007	0.0630807	0.00919004	0.0961852	0.000347812	0.00229695	3	3	3	1.1165723162911885	0.00260786	0.0964641	1.662242958115707																LINC02362	1.5257002679341731	0.1202685898779871	0.1270845277669197	0.00458574	0.0667016	0.000277046	0.000993008	2	2	2	1.1135755724753766	0.00108027	0.1709613707571221	1.3691212695239845	LINC02362	1.3979306334206962	0.0578804	0.1621338985630667	0.016656	0.0672231	0.000530754	0.00159498	3	3	3	1.134880138215164	0.00636505	0.2201315226111216	1.226178467001383	LINC02362	0.5898139755128996	0.0129971	0.5553153720775215	0.0633401	0.0814185	2.817275143786181e-05	9.263380724187926e-05	15	15	15	1.1226250986354318	0.0153823	0.6088706945372612	0.5116861304085074	LINC02362	2.001183559380717	0.0783298	0.0453726	0.0179219	0.0591929	0.00043953	0.00141903	5	5	5	1.1278499149616978	0.00318967	0.0764764	1.7715068810223884																															LINC02362	1.6643661248560435	0.1162847157426717	0.0960393	0.00577546	0.0235714	0.0456212	0.1134252332982728	3	3	3	1.131294408516711	0.00905825	0.143413	1.4631981399422558	LINC02362	1.855959765385861	0.1020361744152368	0.0634593	0.00919802	0.0212696	0.0383574	0.0826643	3	3	3	1.1295163854811412	0.0111634	0.1024138727812232	1.6332621542460135	LINC02362	1.9126235962814957	0.0963438	0.0557963	0.0109131	0.0818685	0.000155259	0.00066117	3	3	3	1.1284439257483176	0.0141654	0.0924975	1.6823681854085897	LINC02362	1.4164272302307546	0.0674902	0.1566504560197505	0.01258	0.1141551536393852	0.000109199	0.000723837	3	3	3	1.1313491351513247	-0.0104829	0.2072200575505677	1.26125	LINC02362	1.5112652778625486	0.3591277109592534	0.1307208767207357	0.000505166	0.0351985	0.0456228	0.1436055647945422	1	1	1	1.1267747361477018	0.00613306	0.1816185616266577	1.335788044965361	LINC02362	1.8994714635431036	0.0413528	0.0575025	0.0578499	0.1696243180749438	8.114310426389225e-29	7.0635690102613605e-28	19	19	19	1.1209501935005102	-0.00126732	0.0899523	1.6956496306217737
ENSG00000168310.12	IRF2	4	184385702	184474558	873339449	0.0406608	Spinal_cord_cervical_																																																																																																																																																																						IRF2	0.1165125684439567	0.00413607	0.9072463257603204	0.0191419	0.0455854	0.0163737	0.0524199	3	3	3	1.1313491351513247	-0.0104829	0.9106241264260316	0.1122513355851292																IRF2	-1.4558	-0.0467247	0.1454468039017407	0.0240636	0.0278189	1.427276294045348e-05	3.34833942087328e-05	26	29	29	1.1209501935005102	-0.00126732	0.1944273581028247	-1.29759
ENSG00000270426.1		4	184471924	184472609	873425671	0.32088498090871836	Cor	AC099343.2	0.6528901828204926	0.0168217	0.5138270783739223	0.0384865	0.0517725	0.00950697	0.0392017	10	10	10	1.1165723162911885	0.00260786	0.5603029465372351	0.5823915877504151	AC099343.2	0.6423439660582022	0.0279322	0.5206498733883106	0.0135642	0.0658229	0.00170837	0.00713797	3	3	3	1.1400089758895546	0.010983	0.5797013511542353	0.5538210055057496	AC099343.2	0.684633	0.0234541	0.4935754408489586	0.0221019	0.0571616	0.000786868	0.0025602	8	8	8	1.1135755724753766	0.00108027	0.5393236391088843	0.6138361003906558																															AC099343.2	0.8040511012077332	0.0437352	0.4213674632672144	0.00865417	0.0882937	1.5146632733560191e-05	6.46348687481903e-05	1	1	1	1.1278499149616978	0.00318967	0.4776557598536893	0.7100780133227008	AC099343.2	0.7618866236651899	0.0353766	0.4461276741312593	0.0118708	0.0936521	3.8120457849527125e-05	0.000184278	2	2	2	1.1208718898147398	0.00904716	0.5018032087875925	0.6716552303341807	AC099343.2	0.7081024364351449	0.0245266	0.4788816467066443	0.0215925	0.092147	7.384081236035707e-05	0.000429343	4	4	4	1.1372650644774929	0.019478	0.544841	0.6055091866157489																AC099343.2	0.8040511012077333	0.0522314	0.4213674632672143	0.00606769	0.0820708	3.5752133319493526e-05	0.000160131	1	1	1	1.1295163854811412	0.0111634	0.4826972742761814	0.7019709594484762																AC099343.2	0.7806443509715532	0.0409877	0.4350116990277168	0.00928569	0.0834644	0.00103496	0.00511355	2	2	2	1.1313491351513247	-0.0104829	0.4843784934050826	0.6992777113455745	AC099343.2	0.6719306704615933	0.0167672	0.5016278338744551	0.0427785	0.0655985	0.00594983	0.0264798	12	12	12	1.1267747361477018	0.00613306	0.5545955000412341	0.5908879504970269	AC099343.2	-1.25395	-0.368164	0.2098587064510024	0.000346735	0.0120431	0.00445701	0.00777236	1	1	1	1.1209501935005102	-0.00126732	0.2637711096638737	-1.11752
ENSG00000271646.2	IRF2-DT	4	184474666	184502681	873428413	0.6109508281148336	Putamen_basal_gang																AC099343.3	0.8728611109823703	0.0644605	0.3827387854261251	0.00559253	0.0315914	0.0312588	0.0891466	4	4	4	1.1400089758895546	0.010983	0.4496327467816705	0.7560274352790717	AC099343.3	1.206071031686553	0.1029113777215471	0.2277901032814036	0.00405258	0.0523888	0.00132673	0.00409109	2	2	2	1.1135755724753766	0.00108027	0.2792118310034864	1.082091593094289																AC099343.3	1.2468052900349198	0.1678834573311038	0.2124689003388293	0.00164344	0.0282634	0.0149657	0.029856	2	2	2	1.1226250986354318	0.0153823	0.2726790583512802	1.0969138393922129																																																													AC099343.3	1.2016533226488892	0.096022	0.229498	0.00461719	0.0859665	2.2881282864571108e-05	0.000106351	2	2	2	1.1295163854811412	0.0111634	0.2918911650000991	1.0539819851865304	AC099343.3	1.3262549755488269	0.0643259	0.1847552550148753	0.0125407	0.0672022	0.000641093	0.00238246	3	3	3	1.1284439257483176	0.0141654	0.2449340546482909	1.1627423472493532
ENSG00000271538.8	LINC02427	4	184503271	184537631	873457018	0.2907549719730756	Amygd	LINC02427	0.7348251151064218	0.011736	0.4624460093982021	0.1003106346656068	0.2130287779991489	3.687124021389531e-08	6.412348880213344e-07	2	2	2	1.1165723162911885	0.00260786	0.5119706068026675	0.6557723541284358	LINC02427	0.7201081407231005	0.00985101	0.4714584156348369	0.1367068075697473	0.2277976394405106	9.834174476337648e-10	1.5432720051987335e-08	2	2	2	1.1400089758895546	0.010983	0.5339190797032416	0.6220346567221521	LINC02427	0.6790222174424205	0.00820902	0.4971237847234511	0.1748386403995349	0.2331737792236658	9.993445557786517e-13	1.3480822360316412e-11	3	3	3	1.1135755724753766	0.00108027	0.542659	0.6087974339268505	LINC02427	0.7202051546722128	0.00964915	0.4713986906390899	0.1425249187599943	0.0869171	7.47914232583962e-05	0.00026374	2	2	2	1.134880138215164	0.00636505	0.5293487663818568	0.6290004427085725	LINC02427	0.7270545918452576	0.0104923	0.467193	0.1228520632250243	0.1317753589346727	6.594436412974158e-08	3.11695146914525e-07	2	2	2	1.1226250986354318	0.0153823	0.5261226807046512	0.6339358614177073	LINC02427	0.717014	0.00945231	0.4733655092952326	0.1472049347627702	0.3451341215311446	2.0615618996924603e-20	5.164975189026635e-19	2	2	2	1.1278499149616978	0.00318967	0.5267942970679877	0.6329071213867042	LINC02427	0.7253199081464948	0.0104873	0.4682557951982273	0.1223800126844394	0.2619603425011881	4.522014419585233e-13	7.578097096403719e-12	2	2	2	1.1208718898147398	0.00904716	0.5228022620402979	0.6390317736742596	LINC02427	0.6769980586015988	0.00763981	0.4984071861379698	0.200781	0.2045301101003236	1.0738318301597506e-09	1.6003483695529997e-08	10	10	10	1.1372650644774929	0.019478	0.5631567565771811	0.5781590298184531	LINC02427	0.7185222896888305	0.00962502	0.472435	0.1425696396012342	0.2032113522579585	6.886311695459351e-10	1.0339207729462662e-08	2	2	2	1.131294408516711	0.00905825	0.5305767021848553	0.6271259132551729	LINC02427	0.7147139551126699	0.00923435	0.4747858128715635	0.1532445296113901	0.2309437394963494	4.550419837113526e-13	6.455368629357733e-12	2	2	2	1.1295163854811412	0.0111634	0.5333649012054893	0.6228776879887548	LINC02427	0.7311051277047681	0.0112918	0.4647149425130598	0.1072594246063577	0.196074	1.4814046389869187e-09	1.5779639450310062e-08	2	2	2	1.1284439257483176	0.0141654	0.5252100843647567	0.635335	LINC02427	0.7161470340528056	0.0101355	0.4739005640826409	0.1277173780859012	0.4054378636195425	1.1109721599730245e-15	5.6440629440965336e-14	2	2	2	1.1313491351513247	-0.0104829	0.5206988603436151	0.6422685044484298	LINC02427	0.730119	0.0110642	0.4653174220160987	0.1114147154420988	0.2517165493305938	1.2969738530524256e-08	2.948033045632881e-07	2	2	2	1.1267747361477018	0.00613306	0.5205294533778211	0.6425294817637975	LINC02427	0.8468301739962509	0.00964618	0.3970897870286225	0.1987886663637559	0.0883703	3.8828523024354676e-15	1.7914187283956377e-14	29	30	30	1.1209501935005102	-0.00126732	0.4492967183964224	0.756588
ENSG00000164305.20	CASP3	4	184627696	184650062	873581443																																																																																																																																																																																																						CASP3	1.4633384575587067	0.0381467	0.1433747894935096	0.0415103	0.0860916	9.052463340145183e-15	4.0842066251025984e-14	6	6	6	1.1209501935005102	-0.00126732	0.1913570080006116	1.306575246663252
ENSG00000164306.11	PRIMPOL	4	184649667	184694963	873603414	0.5342258845473019	Spinal_cord_cervical_	PRIMPOL	-1.14433	-0.0291797	0.2524888487088373	0.0421419	0.0346248	0.0347432	0.1159178625102294	3	3	3	1.1165723162911885	0.00260786	0.3043305782466032	-1.02719	PRIMPOL	-1.14375	-0.0534456	0.2527287004526718	0.0123312	0.0895105	0.000232213	0.00122305	3	3	3	1.1400089758895546	0.010983	0.3111017871482292	-1.01291	PRIMPOL	-1.14758	-0.0340065	0.2511400932606134	0.0309774	0.0445168	0.00314623	0.00892416	3	3	3	1.1135755724753766	0.00108027	0.3023015022479421	-1.03151	PRIMPOL	-1.03718	-0.0206633	0.2996520164858007	0.0695525	0.2610423118159844	5.04385240858806e-13	5.498434905076352e-12	6	7	7	1.134880138215164	0.00636505	0.357824	-0.91952	PRIMPOL	-0.701515	-0.0117383	0.4829818727056344	0.1013860835825626	0.1474732779034949	9.46384938213852e-09	4.972607318660068e-08	3	3	3	1.1226250986354318	0.0153823	0.5230898001006214	-0.63859	PRIMPOL	-1.14667	-0.0276738	0.2515170946771685	0.0468658	0.2121314917790365	3.6886370406904916e-12	3.8471403213759005e-11	3	3	3	1.1278499149616978	0.00318967	0.3079576775503298	-1.01952	PRIMPOL	-1.12129	-0.0270014	0.2621649587088881	0.0474728	0.1794777278620124	5.169023891457996e-09	4.842681386231685e-08	4	5	5	1.1208718898147398	0.00904716	0.3132416126804599	-1.00844	PRIMPOL	-1.14763	-0.0327983	0.2511213653414849	0.0333326	0.095708	5.269833309506803e-05	0.000316327	3	3	3	1.1372650644774929	0.019478	0.3047780441782003	-1.02624	PRIMPOL	-1.14809	-0.0267151	0.2509315872321433	0.0512766	0.1742332687666627	1.4884145159385248e-08	1.8025693196448882e-07	4	5	5	1.131294408516711	0.00905825	0.3063773769647071	-1.02285	PRIMPOL	-1.10593	-0.036145	0.268756	0.0259645	0.087933	1.8259331709951406e-05	8.636371056577197e-05	3	3	3	1.1295163854811412	0.0111634	0.3226611382322769	-0.989004	PRIMPOL	-1.14791	-0.0303473	0.2510074169345506	0.0389986	0.1327299749977201	1.0393799337788331e-06	6.977172701536497e-06	3	3	3	1.1284439257483176	0.0141654	0.3031039961884303	-1.0298	PRIMPOL	-1.20199	-0.0486547	0.2293691068623151	0.0174516	0.183082	5.806076772821983e-07	6.483273134550679e-06	2	2	2	1.1313491351513247	-0.0104829	0.2922631867869373	-1.05317	PRIMPOL	-1.10309	-0.0527054	0.26999	0.0122165	0.0655387	0.00597344	0.0265456	3	3	3	1.1267747361477018	0.00613306	0.3249092098467934	-0.98442
ENSG00000151725.12	CENPU	4	184694085	184734130	873647832	0.2378652296136942	Cerebellar_Hemisph	CENPU	0.5914834880135814	0.0111995	0.5541965154700945	0.082392	0.0532179	0.00853325	0.0358267	6	6	6	1.1165723162911885	0.00260786	0.5979187102231207	0.5273958710279372	CENPU	-0.223864	-0.00590042	0.8228631255297003	0.0385235	0.1528992533392716	9.73926345827962e-07	8.604055242122487e-06	1	1	1	1.1400089758895546	0.010983	0.8367873457158475	-0.206005	CENPU	0.6112455573708975	0.0103458	0.5410370273763374	0.1024324666252787	0.1865537617549487	3.210860685780347e-10	3.1156688122892754e-09	6	6	6	1.1135755724753766	0.00108027	0.5837376084761888	0.547933	CENPU	0.6372511360371549	0.0146415	0.5239612739429792	0.0563387	0.0370127	0.0107515	0.0244022	3	3	3	1.134880138215164	0.00636505	0.5782754701722743	0.5559054824200609	CENPU	0.2515583229584556	0.00589052	0.8013824762271935	0.0558102	0.1496033525712409	7.255758962119171e-09	3.864644414459364e-08	10	10	10	1.1226250986354318	0.0153823	0.8333723719583368	0.2103783715087651	CENPU	0.6298683397547167	0.00962053	0.5287807286197096	0.1251334035889375	0.0749095	7.161447137937188e-05	0.000272135	9	9	9	1.1278499149616978	0.00318967	0.5784568969425193	0.55564	CENPU	-0.214372	-0.00593971	0.8302567797987292	0.0348073	0.0974468	2.6046532266572764e-05	0.000130351	2	2	2	1.1208718898147398	0.00904716	0.8420073958881187	-0.199326	CENPU	0.6031151500967916	0.0107489	0.5464320885360241	0.0926228	0.1738837321770256	2.524558855339905e-08	2.993590765963844e-07	6	6	6	1.1372650644774929	0.019478	0.6078158991576382	0.5131936045956603	CENPU	0.4028151185854953	0.00936942	0.6870842382452491	0.0559615	0.0855818	0.000108303	0.000601272	6	6	6	1.131294408516711	0.00905825	0.7277960954190662	0.3480587060572937	CENPU	0.6041819691908796	0.0105976	0.5457226672723539	0.0955418	0.0791204	5.009992257261792e-05	0.000218232	6	6	6	1.1295163854811412	0.0111634	0.599569	0.5250198903130646	CENPU	0.602623	0.0107717	0.5467594978450929	0.0920888	0.1867770816369324	3.981895818956773e-09	4.0041707807162846e-08	6	6	6	1.1284439257483176	0.0141654	0.6020345005022998	0.5214770334698142	CENPU	0.6093060204499153	0.0120764	0.5423216172767751	0.0752663	0.0922648	0.000544833	0.00293729	5	5	5	1.1313491351513247	-0.0104829	0.5838074799358951	0.5478316853593344	CENPU	0.6276387652598034	0.0249117	0.5302406079254873	0.0192007	0.0513652	0.0153162	0.0583241	2	2	2	1.1267747361477018	0.00613306	0.5812365676979838	0.5515793790666644	CENPU	0.6765000339014285	0.00896891	0.4987232245238402	0.1623160263638715	0.0631264	4.184115100994904e-11	1.5176266892335366e-10	16	16	16	1.1209501935005102	-0.00126732	0.5454205783481907	0.6046364556094459
ENSG00000151726.16	ACSL1	4	184755595	184826818	873709342	0.19193641251578525	Cerebellar_Hemisph	ACSL1	0.1140909979279907	0.00871005	0.909166	0.0043162	0.030943	0.0461476	0.147223	6	6	6	1.1165723162911885	0.00260786	0.9204681095638042	0.0998441	ACSL1	0.423777	0.0255316	0.6717282556263492	0.00724144	0.0336907	0.0260562	0.0760809	5	5	5	1.1400089758895546	0.010983	0.717279	0.362097																ACSL1	0.5327370562067628	0.0149318	0.5942156108527064	0.0315714	0.1044038655678222	1.2925917143748688e-05	5.191376475147984e-05	4	4	4	1.134880138215164	0.00636505	0.6427818237095811	0.4638128672521169	ACSL1	0.5338347809210459	0.0129517	0.5934558478462787	0.0422383	0.1105800972651729	8.685412429188495e-07	3.5236855875743275e-06	5	5	5	1.1226250986354318	0.0153823	0.6442092733250367	0.4618215810946738																ACSL1	0.1306922715829243	0.00985107	0.8960187462883958	0.00449394	0.0275467	0.0281553	0.0680538	3	3	3	1.1208718898147398	0.00904716	0.9135774860044852	0.108527	ACSL1	0.1150748241291615	0.0124447	0.9083858147527964	0.0021894	0.042086	0.00820964	0.026961	3	3	3	1.1372650644774929	0.019478	0.9330098945525536	0.0840585
ENSG00000251230.8	MIR3945HG	4	184843296	184855751	873797043																																																																																																																																																																																																						MIR3945HG	1.457753320884528	0.0314485	0.144909	0.058188	0.0867941	6.974648639082395e-15	3.1701099791047966e-14	13	13	13	1.1209501935005102	-0.00126732	0.1930556413734873	1.301592744580142
ENSG00000249173.9	LINC01093	4	184892858	184899908	873846605																																																																																																																																																																																																						LINC01093	0.6544154761465956	0.0159973	0.5128441663716103	0.0421279	0.0623126	5.626460160115551e-11	2.024510392065077e-10	12	12	12	1.1209501935005102	-0.00126732	0.5585915478479188	0.5849348150879636
ENSG00000151729.11	SLC25A4	4	185143266	185150382	874097013	0.4315723246612423	Spinal_cord_cervical_																SLC25A4	-0.994116	-0.0739769	0.3201662601713105	0.00474816	0.0286701	0.0403422	0.1109248765524371	3	3	3	1.1400089758895546	0.010983	0.3779611652382935	-0.881659	SLC25A4	-0.926474	-0.104749	0.3541995609473374	0.00203578	0.0295345	0.0165723	0.0386966	1	1	1	1.1135755724753766	0.00108027	0.4048720341642408	-0.832952	SLC25A4	-0.682677	-0.0137736	0.4948112056127339	0.067884	0.1281549363672037	1.150578792490804e-06	5.428827782891368e-06	6	6	6	1.134880138215164	0.00636505	0.5437518438374018	-0.607149	SLC25A4	-0.700357	-0.019566	0.4837043654250467	0.0352779	0.1045909696225289	1.7849901775261984e-06	6.9515266820876496e-06	15	15	15	1.1226250986354318	0.0153823	0.5237610380839468	-0.637559	SLC25A4	-0.773308	-0.0281096	0.4393399442470189	0.0207901	0.0304574	0.0123246	0.0287633	11	11	11	1.1278499149616978	0.00318967	0.4911528681951413	-0.688476	SLC25A4	0.618204	0.0236648	0.5364410557249039	0.0171579	0.055205	0.00174893	0.00583181	9	9	9	1.1208718898147398	0.00904716	0.5868084999606354	0.5434667181592228																															SLC25A4	-0.735106	-0.021207	0.4622751895450429	0.0331663	0.0693341	0.000152968	0.000601051	14	14	14	1.1295163854811412	0.0111634	0.508806	-0.660698	SLC25A4	-0.926474	-0.113066	0.3541995609473373	0.0017473	0.0243601	0.0421073	0.0963312	1	1	1	1.1284439257483176	0.0141654	0.404522	-0.833572	SLC25A4	-1.0243	-0.063444	0.3056939463362224	0.00689816	0.0547911	0.00833835	0.0299922	3	3	3	1.1313491351513247	-0.0104829	0.3701925507361763	-0.896113	SLC25A4	-0.550394	-0.0337275	0.5820491310299396	0.0124626	0.0371547	0.0399085	0.1288763107929277	6	6	6	1.1267747361477018	0.00613306	0.6213686181892344	-0.493912
ENSG00000164323.15	CFAP97	4	185159665	185209504	874113412	0.16572016687443591	Amygd	CFAP97	0.4589225770544131	0.04804	0.6462897652942647	0.00237492	0.0570536	0.00640901	0.0282054	2	2	2	1.1165723162911885	0.00260786	0.6827784936465233	0.4086745763790754	CFAP97	0.4044807253019715	0.0100583	0.6858592488592266	0.0422349	0.0641535	0.00196586	0.00806409	7	7	7	1.1400089758895546	0.010983	0.7299660576395373	0.345171	CFAP97	0.3206925798874572	0.00634137	0.7484433709314233	0.0682549	0.0426745	0.00385313	0.0106811	12	12	12	1.1135755724753766	0.00108027	0.7741012333340958	0.2870144796200948	CFAP97	0.0673018	0.000914181	0.9463414837469736	0.1784342782447321	0.2571511257507656	8.00180193408421e-13	8.491073667886087e-12	12	12	12	1.134880138215164	0.00636505	0.9571786469082312	0.0536944	CFAP97	0.1616112565931685	0.00197911	0.8716119923698031	0.1968933122695819	0.2780024422870123	2.369266323452657e-16	2.6524410344317188e-15	11	12	12	1.1226250986354318	0.0153823	0.8963636656237048	0.1302562840241551	CFAP97	0.3177605900879764	0.0077066	0.7506665469764087	0.0443155	0.160622	2.6060669382299434e-09	1.9457459234757343e-08	4	4	4	1.1278499149616978	0.00318967	0.780312	0.278912	CFAP97	0.2229399931367801	0.00710875	0.8235822095676548	0.0256265	0.208264	2.1938862461745255e-10	2.494454639792114e-09	2	2	2	1.1208718898147398	0.00904716	0.848661	0.1908271933160626	CFAP97	0.3011207693421258	0.00830365	0.763322	0.0332881	0.0873355	0.000116359	0.000644626	5	5	5	1.1372650644774929	0.019478	0.804406	0.2476491944247432	CFAP97	0.1930307020718969	0.00412028	0.8469349234676822	0.0586601	0.1004388547275426	2.545627933010104e-05	0.000164117	10	10	10	1.131294408516711	0.00905825	0.8708166959412977	0.1626211975411366	CFAP97	0.3268741336588276	0.00738587	0.7437630857220665	0.05484	0.1121603360075821	1.106108519541248e-06	6.568578074496366e-06	41	41	41	1.1295163854811412	0.0111634	0.7798537308742568	0.2795096532801358	CFAP97	0.4241412445842702	0.0255134	0.6714628076507743	0.00719288	0.0308141	0.0220401	0.0546175	2	2	2	1.1284439257483176	0.0141654	0.716373	0.3633107491162623	CFAP97	0.1751918317251929	0.00705633	0.8609289024156433	0.0160708	0.1232162080249598	5.578959752756036e-05	0.000395816	2	2	2	1.1313491351513247	-0.0104829	0.8696382816656671	0.1641179623036686	CFAP97	0.1413615127675871	0.00854652	0.8875843572599486	0.0071375	0.0510997	0.0155902	0.0591046	2	2	2	1.1267747361477018	0.00613306	0.9044722590453022	0.120014	CFAP97	0.2127425453795282	0.00656813	0.8315277798799289	0.0324547	0.0408437	1.320689011224453e-07	3.712868172702975e-07	7	7	7	1.1209501935005102	-0.00126732	0.8485896318684772	0.1909182625881524
ENSG00000109762.17	SNX25	4	185204237	185370185	874157984	0.7356969455282414	Putamen_basal_gang																															SNX25	1.0459040194298717	0.1014953519052585	0.2956053484271242	0.00279872	0.0649041	0.000337288	0.00118593	2	2	2	1.1135755724753766	0.00108027	0.3481106554406944	0.93826																SNX25	1.0271040201187134	0.1641974792461039	0.3043714858938887	0.00102866	0.0289926	0.0137067	0.0276014	1	1	1	1.1226250986354318	0.0153823	0.3674763094351599	0.9012106877494634	SNX25	1.0271040201187134	0.1023139648004947	0.3043714858938887	0.00264932	0.0324793	0.00971565	0.0232191	1	1	1	1.1278499149616978	0.00318967	0.3639594448912037	0.9078462765925128																																														SNX25	1.1057135642272031	0.0376155	0.2688505171180724	0.0228569	0.0558506	0.000708956	0.0023951	2	2	2	1.1295163854811412	0.0111634	0.3325236393561385	0.9690431922173444	SNX25	1.5140929685374966	0.0618574	0.1300022617891041	0.0161599	0.0609913	0.0011675	0.00406575	9	9	9	1.1284439257483176	0.0141654	0.1837820343042069	1.3291998811176018																															SNX25	0.7292137051577418	0.0133128	0.465871	0.0840258	0.0934539	5.837607573384674e-16	2.80182290165054e-15	18	19	19	1.1209501935005102	-0.00126732	0.5146190239715832	0.6516623373675806
ENSG00000109771.16	LRP2BP	4	185363872	185395924	874317619	0.19136040538482224	Substantia_ni	LRP2BP	-0.187791	-0.00437294	0.8510408410246876	0.0448985	0.1804880178420597	5.218850451801171e-07	7.028850454396344e-06	7	7	7	1.1165723162911885	0.00260786	0.8646008540585898	-0.17052	LRP2BP	-0.251387	-0.00374604	0.8015147903878662	0.1250812261335606	0.2597085419749779	4.334209814018049e-11	8.462104033345421e-10	22	23	23	1.1400089758895546	0.010983	0.8179771574473265	-0.230147	LRP2BP	-0.276809	-0.00384038	0.7819269349146352	0.1630469129261523	0.17137	1.9730809051609435e-09	1.718117444840407e-08	15	16	16	1.1135755724753766	0.00108027	0.8029379617324195	-0.249547	LRP2BP	-0.301849	-0.00472846	0.7627669806348737	0.1138470880632468	0.2572805175251317	7.880232731669376e-13	8.379206484555818e-12	14	15	15	1.134880138215164	0.00636505	0.785943	-0.271583	LRP2BP	-0.219271	-0.00311145	0.8264389302345457	0.1343570415096568	0.2663956740646938	1.2601576693745745e-15	1.3069154959407948e-14	26	28	28	1.1226250986354318	0.0153823	0.8344310880516831	-0.209022	LRP2BP	-0.451352	-0.00513247	0.6517355397028193	0.2550555312240306	0.3273669047248531	3.201698411139917e-19	7.009349128454907e-18	13	14	14	1.1278499149616978	0.00318967	0.686936	-0.403017	LRP2BP	-0.359395	-0.00449769	0.7192995597742078	0.2010023152946082	0.3375614574901223	3.4871015821232055e-17	9.765756699250817e-16	13	14	14	1.1208718898147398	0.00904716	0.7423746045661488	-0.32871	LRP2BP	-0.361236	-0.00620077	0.7179229468397965	0.0945808	0.2775984032783578	3.608559820997609e-13	9.523979667980678e-12	11	11	11	1.1372650644774929	0.019478	0.7378039782072834	-0.334763	LRP2BP	-0.333081	-0.00537594	0.739073	0.1070706236077305	0.1252245801053044	2.201842284845934e-06	1.7672709101397388e-05	12	13	13	1.131294408516711	0.00905825	0.762323	-0.302432	LRP2BP	-0.312773	-0.00496044	0.7544531553914173	0.1111372079247115	0.2394892673746594	1.4628288953032437e-13	2.1988639080225857e-12	14	15	15	1.1295163854811412	0.0111634	0.7742715186843832	-0.286792	LRP2BP	-0.164507	-0.00427079	0.8693318258036198	0.0367612	0.104115	1.7754695182341312e-05	9.345714517722184e-05	6	6	6	1.1284439257483176	0.0141654	0.8741924561130952	-0.158335	LRP2BP	-0.396815	-0.00645144	0.6915041047816866	0.1294572842575846	0.2503114688682448	2.4431312049908174e-09	4.405231395527485e-08	11	11	11	1.1313491351513247	-0.0104829	0.7327431095360118	-0.341479	LRP2BP	-0.515138	-0.00981667	0.6064563181217641	0.0959162	0.2012115197657157	5.580938223695976e-07	8.602934630195416e-06	6	8	8	1.1267747361477018	0.00613306	0.6436349143390516	-0.462623
ENSG00000250410.1	LRP2BP-AS1	4	185370725	185390928	874324472	0.1533314063633765	Amygd	AC112722.1	-0.42381	-0.0706645	0.6717040982321959	0.00113373	0.0311683	0.0453489	0.1450586251816805	1	1	1	1.1165723162911885	0.00260786	0.7025360161270795	-0.381899
ENSG00000186352.9	ANKRD37	4	185396021	185400628	874349768	0.0428021	Cerebellar_Hemisph																																														ANKRD37	-0.12744	-0.00613292	0.8985924927443272	0.0119797	0.0322797	0.0173545	0.0373662	14	14	14	1.134880138215164	0.00636505	0.9061453187049524	-0.117902
ENSG00000109775.11	UFSP2	4	185399537	185425979	874353284	0.215364	Hippocam	UFSP2	-0.515578	-0.00572638	0.6061488814563462	0.2415890845603165	0.4195634863302752	1.0756444316867094e-16	8.182467030523454e-15	5	5	5	1.1165723162911885	0.00260786	0.6425856795362335	-0.464087	UFSP2	-0.510071	-0.00515897	0.6100019789619542	0.2883741143871206	0.4597914011258465	3.949387536600455e-21	3.061736802250668e-19	10	10	10	1.1400089758895546	0.010983	0.6476271770537969	-0.457061	UFSP2	-0.454015	-0.00450853	0.6498180058757681	0.2949289540222304	0.4641417670220527	8.177907090891615e-28	5.387099554321725e-26	12	12	12	1.1135755724753766	0.00108027	0.6827750166268354	-0.408679	UFSP2	-0.512219	-0.00522263	0.608498	0.2834600770678254	0.3398748508495777	2.5680785792177186e-17	4.595089568124393e-16	10	10	10	1.134880138215164	0.00636505	0.6477064408603254	-0.456951	UFSP2	-0.363754	-0.00378531	0.7160419701716993	0.2521449422854877	0.3698723474290251	1.57321024536517e-22	3.0862856318187178e-21	34	34	34	1.1226250986354318	0.0153823	0.7355721919588722	-0.337723	UFSP2	-0.446935	-0.00493961	0.6549216591742195	0.2374122467760088	0.4007586640619049	2.3425139191002233e-24	8.508837323790515e-23	21	21	21	1.1278499149616978	0.00318967	0.6898193691408797	-0.3991	UFSP2	-0.372856	-0.0035605	0.7092553919488939	0.3276924838831167	0.3095506815519453	1.307535503439536e-15	3.0345295599290864e-14	23	23	23	1.1208718898147398	0.00904716	0.7333143847857303	-0.34072	UFSP2	-0.562193	-0.00641774	0.5739844662086973	0.2243324503557672	0.375553	2.169902507683151e-18	1.1470667836416655e-16	12	12	12	1.1372650644774929	0.019478	0.6090256072468754	-0.511465	UFSP2	-0.511877	-0.00518796	0.6087371212670764	0.2869604729853297	0.4637686956717977	1.6525870313110123e-24	1.7900215650373877e-22	10	10	10	1.131294408516711	0.00905825	0.6451737757383778	-0.460477	UFSP2	-0.376339	-0.00388698	0.7066649372674803	0.256866	0.544878	4.940304238108608e-36	7.496016698677979e-34	36	36	36	1.1295163854811412	0.0111634	0.7315463663128936	-0.343069	UFSP2	-0.528504	-0.00596295	0.5971494000842488	0.2298313473783245	0.4310488227292749	2.479512107565263e-22	1.4270931868969112e-20	16	16	16	1.1284439257483176	0.0141654	0.6305869430622241	-0.480901	UFSP2	-0.518142	-0.00532333	0.6043594529638097	0.2789200879151701	0.5057984966159029	1.0498101929735835e-20	1.3109424759655537e-18	9	9	9	1.1313491351513247	-0.0104829	0.6536338031051689	-0.44872	UFSP2	-0.502186	-0.00679688	0.6155364640611936	0.1638518416492214	0.389654	1.1681522135118474e-13	6.780562622384586e-12	3	3	3	1.1267747361477018	0.00613306	0.6518974620926179	-0.451128
ENSG00000205129.9	CFAP96	4	185426249	185449826	874379996	0.32402308123308005	Nucleus_accumbens_basal_gang																C4orf47	-0.655721	-1.4707	0.5120035721434939	6.920650897874606e-06	0.028062	0.0425547	0.1162516964525999	1	1	1	1.1400089758895546	0.010983	0.5586663201940814	-0.584824	C4orf47	-0.585521	-0.0154354	0.5581971757318516	0.048323	0.0328631	0.0114179	0.0278408	18	19	19	1.1135755724753766	0.00108027	0.5983511536502807	-0.526773	C4orf47	0.5268674440326693	0.00807457	0.598286	0.1005000455660998	0.1717447148668036	1.1879724824346583e-08	7.46068285791642e-08	13	13	13	1.134880138215164	0.00636505	0.6464920919761629	0.4586408565908635	C4orf47	0.4624888577227226	0.00715293	0.6437307908411167	0.0959808	0.1387209911982777	2.803375495904593e-08	1.390461419682066e-07	16	16	16	1.1226250986354318	0.0153823	0.6904320405459746	0.3982688213309332	C4orf47	-0.0348558	-0.00292814	0.9721946989755248	0.0255633	0.130835	9.887840670172321e-08	5.916079078662522e-07	11	11	11	1.1278499149616978	0.00318967	0.9730902429371754	-0.0337328	C4orf47	-0.299891	-0.0100425	0.7642603270336575	0.0329869	0.09209	4.4579987828480094e-05	0.000212259	16	16	16	1.1208718898147398	0.00904716	0.7828376097733747	-0.275623	C4orf47	-0.113503	-0.00529048	0.9096319001908302	0.0268414	0.0833539	0.000169392	0.000899342	14	14	14	1.1372650644774929	0.019478	0.9069152161609876	-0.11693	C4orf47	-0.455558	-0.0134081	0.6487079935571873	0.0391484	0.121593	3.160933793286907e-06	2.4653425580999646e-05	14	15	15	1.131294408516711	0.00905825	0.681297	-0.410694	C4orf47	-0.797158	-0.017291	0.4253592683175395	0.0642659	0.0280038	0.0172916	0.0411022	30	31	31	1.1295163854811412	0.0111634	0.4742167816267973	-0.715635	C4orf47	-0.44386	-0.0131344	0.6571435388999709	0.0349791	0.0239374	0.0439541	0.0999932	18	19	19	1.1284439257483176	0.0141654	0.684822	-0.405892
ENSG00000168491.10	CCDC110	4	185445182	185471752	874398929	0.24074311112801522	Amygd	CCDC110	0.6295641528943275	0.0918843	0.5289797832984439	0.00112078	0.0446084	0.0162758	0.0618481	2	2	2	1.1165723162911885	0.00260786	0.574456	0.5615008406077268	CCDC110	0.6172218297231401	0.0161663	0.537088	0.0418587	0.1107911982012955	3.800860350286477e-05	0.000240888	5	5	5	1.1400089758895546	0.010983	0.594875	0.531784	CCDC110	-0.0386275	-0.0032198	0.9691873716912782	0.0807317	0.0761094	9.878589993993816e-05	0.000390247	17	17	17	1.1135755724753766	0.00108027	0.971555	-0.0356579	CCDC110	0.2018556978493224	0.00115059	0.8400295370688593	0.1315535271304196	0.3118285717250584	9.789817819324525e-16	1.4555691880938384e-14	15	15	15	1.134880138215164	0.00636505	0.8632357619213453	0.1722566515641585	CCDC110	0.2882933398499657	0.00169749	0.7731222048729346	0.1778337691725407	0.2254424676020176	3.7765792315766283e-13	3.114898807466601e-12	10	10	10	1.1226250986354318	0.0153823	0.8079273133012579	0.2431007976652461	CCDC110	-0.0337814	-0.00279871	0.973051	0.0905053	0.1510784544338464	8.451324991122096e-09	5.885093472258985e-08	15	15	15	1.1278499149616978	0.00318967	0.9738499087088434	-0.0327801	CCDC110	0.2099123271564094	0.00248475	0.8337361008951379	0.0340683	0.1667646468090907	2.0230888383596408e-08	1.7270755124196213e-07	6	6	6	1.1208718898147398	0.00904716	0.8577772115256925	0.1792043967246306	CCDC110	0.2757522516918461	0.00476624	0.7827383598385234	0.0643674	0.109885	1.3657788275895364e-05	9.333570770780466e-05	6	6	6	1.1372650644774929	0.019478	0.8217127666147623	0.2253425937538301	CCDC110	-0.0557807	-0.00200333	0.9555165198149936	0.0763559	0.074893	0.000304992	0.00150791	7	7	7	1.131294408516711	0.00905825	0.9542951170577942	-0.0573139	CCDC110	-0.0323362	-0.00291026	0.9742039765182864	0.0853221	0.1994037466960846	2.717232703851477e-11	3.0888238646007645e-10	15	15	15	1.1295163854811412	0.0111634	0.9692797317505808	-0.0385117	CCDC110	0.0454989	-0.00201233	0.9637096692821786	0.0433881	0.2185639910570667	1.297761482888999e-10	1.62825379875999e-09	12	14	14	1.1284439257483176	0.0141654	0.9778480292310384	0.0277669	CCDC110	0.3947133784944138	0.00975754	0.693054	0.0246753	0.0317026	0.0460776	0.1240300224298516	6	6	6	1.1313491351513247	-0.0104829	0.7202287023170763	0.3581531544018697
ENSG00000249679.4		4	185470548	185527405	874424295	1.463247970983243	Spinal_cord_cervical_																																																													AC106897.1	0.8337205540105486	0.0540391	0.4044384729391836	0.00808598	0.0227357	0.0293129	0.0548646	8	8	8	1.1226250986354318	0.0153823	0.4660318636720979	0.7289506284088828																AC106897.1	0.798294	0.0711811	0.4246996325682561	0.00449867	0.055327	0.00172788	0.00577083	8	8	8	1.1208718898147398	0.00904716	0.4813474971972616	0.7041369403514723																																																													AC106897.1	2.3825145092306137	0.157649	0.0171949	0.0114583	0.0344664	0.0374074	0.1040865698370046	3	3	3	1.1313491351513247	-0.0104829	0.0344153	2.1151714513843656	AC106897.1	1.187621646768442	0.0578853	0.2349825055796526	0.0144264	0.0572732	0.0103343	0.0421162	6	6	6	1.1267747361477018	0.00613306	0.2943816245952197	1.0485579352447592
ENSG00000154553.17	PDLIM3	4	185500660	185535507	874454407	0.47626454535981044	Hypothala																																																													PDLIM3	0.9382280111312866	0.1878419475594076	0.3481272461665007	0.000624833	0.0452047	0.00199682	0.00476636	1	1	1	1.1226250986354318	0.0153823	0.4110526149000049	0.8220426653210884																																														PDLIM3	1.1020076879111045	0.0633188	0.2704583293372898	0.00810258	0.0449076	0.00553346	0.0190213	7	7	7	1.131294408516711	0.00905825	0.3339915310491809	0.9661052234464766																PDLIM3	0.2517699700382464	0.0079974	0.801219	0.0243074	0.0302828	0.0232355	0.0570924	9	9	9	1.1284439257483176	0.0141654	0.8332310563142745	0.210559																PDLIM3	0.9382280111312866	0.1747960396655467	0.3481272461665007	0.000721582	0.0544774	0.0124464	0.0491446	1	1	1	1.1267747361477018	0.00613306	0.40811	0.8272238676299668
ENSG00000154556.20	SORBS2	4	185585444	185956652	874539191	0.20764717460565174	Cerebel																																														SORBS2	-0.0905987	-0.00316669	0.927811	0.0194346	0.0445853	0.00503224	0.0122449	6	6	6	1.134880138215164	0.00636505	0.9319118711105084	-0.0854397	SORBS2	-0.54136	-0.0180301	0.5882594476219105	0.0226372	0.0426333	0.00270416	0.00629088	11	11	11	1.1226250986354318	0.0153823	0.6199445199805229	-0.495929
ENSG00000235902.1		4	185665885	185675417	874619632	0.5686554538822214	Cor																																														AC108472.1	-0.303444	-0.0119865	0.7615514969314807	0.0178563	0.0568555	0.00148462	0.00405939	5	5	5	1.134880138215164	0.00636505	0.784862	-0.272988	AC108472.1	-0.267943	-0.00939877	0.7887435245577239	0.0232373	0.0417448	0.00300323	0.00690783	5	5	5	1.1226250986354318	0.0153823	0.8007496079065888	-0.252377	AC108472.1	1.247309716493589	0.0372825	0.2122839560749311	0.0607305	0.0483072	0.00154303	0.00445671	18	18	18	1.1278499149616978	0.00318967	0.2699880524470436	1.1030900705173043
ENSG00000164342.14	TLR3	4	186068911	186088073	875022658	0.5562081055435515	Anterior_cingulate_cortex_B																TLR3	-1.22614	-0.0701754	0.2201453844981888	0.0079909	0.0535639	0.00479504	0.0176042	7	7	7	1.1400089758895546	0.010983	0.2778381601827517	-1.08519																																																																																																																																																																						TLR3	-2.00327	-0.0976396	0.045148	0.0111706	0.0240322	5.588014657482777e-05	0.000123205	3	4	4	1.1209501935005102	-0.00126732	0.0741009	-1.78599
ENSG00000109794.14	FAM149A	4	186104419	186175337	875058166	0.31332322395017814	Caudate_basal_gang	FAM149A	-0.598507	-0.00748766	0.5495017286944108	0.1681313958488375	0.3547740806136029	9.660129539538379e-14	4.746636378291357e-12	10	10	10	1.1165723162911885	0.00260786	0.5903304350595804	-0.538357	FAM149A	-0.626807	-0.00727171	0.5307855615767159	0.1935975047689342	0.4594952381006426	4.110768034257904e-21	3.1631519532009054e-19	13	13	13	1.1400089758895546	0.010983	0.5758472714268903	-0.559461	FAM149A	-0.77465	-0.00910643	0.438546	0.1935008679114384	0.5412808205372958	2.509792385274764e-34	3.6908087738949026e-32	16	16	16	1.1135755724753766	0.00108027	0.4860453314920209	-0.696612	FAM149A	-0.661612	-0.00717204	0.5082198484395614	0.2335815585309962	0.3688754672337681	5.065872504659248e-19	1.0952838511115347e-17	18	18	18	1.134880138215164	0.00636505	0.556137	-0.588588	FAM149A	-0.637553	-0.00577037	0.5237644848842773	0.3072198569808502	0.416733	4.9879902950232276e-26	1.3545007022358676e-24	10	10	10	1.1226250986354318	0.0153823	0.560826	-0.581615	FAM149A	-0.616978	-0.00727689	0.5372493358382504	0.1875433850606296	0.341653	3.548412386087365e-20	8.612591681607426e-19	13	13	13	1.1278499149616978	0.00318967	0.5824105543961391	-0.549867	FAM149A	-0.66189	-0.00641448	0.5080418219391587	0.2933172388628906	0.3269127903647004	1.406938412801737e-16	3.646504726049124e-15	19	19	19	1.1208718898147398	0.00904716	0.54945	-0.598585	FAM149A	-0.585908	-0.00921863	0.5579371517715708	0.1074393854580201	0.3576252850941278	2.2316011571218948e-17	1.0465353056254489e-15	6	6	6	1.1372650644774929	0.019478	0.5945060054364639	-0.532318	FAM149A	-0.609374	-0.00883206	0.542276	0.1264919498807626	0.2244478064041283	6.791800289710328e-11	1.1789854468565024e-09	7	7	7	1.131294408516711	0.00905825	0.5846129093703127	-0.546659	FAM149A	-0.654279	-0.00869943	0.5129322261706982	0.1489312531980165	0.3984231221821476	7.527228967563558e-24	3.325161336536146e-22	11	12	12	1.1295163854811412	0.0111634	0.5557680281524124	-0.589139	FAM149A	-0.522462	-0.00538136	0.6013489749743484	0.2475771455210715	0.4558743415752341	5.6878967790791915e-24	4.068248143430831e-22	6	6	6	1.1284439257483176	0.0141654	0.6343978270060682	-0.475546																FAM149A	-0.566753	-0.00589836	0.570882	0.2513750683246751	0.0416567	0.0293945	0.1002155331319613	19	19	19	1.1267747361477018	0.00613306	0.6111519815689466	-0.50843	FAM149A	-0.851996	-0.0103562	0.3942161414803216	0.1821087894912463	0.0587007	2.0907161659420572e-10	7.256363393997234e-10	29	30	30	1.1209501935005102	-0.00126732	0.4478910914438533	-0.758936
ENSG00000145476.16	CYP4V2	4	186191567	186213463	875145314	0.7402046264065354	Spinal_cord_cervical_	CYP4V2	-0.906502	-0.0108154	0.3646704268986748	0.1756500253692643	0.2559135021737299	9.636652602123623e-10	2.2594430113586425e-08	10	11	11	1.1165723162911885	0.00260786	0.4155323026409849	-0.814197	CYP4V2	-1.17493	-0.0131931	0.2400228016868204	0.2022236827923531	0.3154495857689746	1.3543880229712331e-13	3.778231494269751e-12	9	10	10	1.1400089758895546	0.010983	0.2982162246343059	-1.04027	CYP4V2	-1.48251	-0.0133683	0.1382047689307593	0.3205322207203422	0.3578957947266693	3.2288401952002584e-20	9.974059313043164e-19	21	22	22	1.1135755724753766	0.00108027	0.18277	-1.33228	CYP4V2	-0.972254	-0.00858929	0.3309243521061452	0.3188954682340326	0.565459	3.9249665027051866e-33	5.3246146882450236e-31	40	41	41	1.134880138215164	0.00636505	0.3885168292507055	-0.86231	CYP4V2	-0.973207	-0.00882066	0.3304505867270477	0.3040310336837302	0.5599337582566702	9.372651391852e-39	8.40774894728057e-37	28	29	29	1.1226250986354318	0.0153823	0.3785317972843804	-0.880605	CYP4V2	-1.48522	-0.0139807	0.1374851168298594	0.2824414441548248	0.4395627705110372	2.5059603972412606e-27	1.1903311886895987e-25	20	20	20	1.1278499149616978	0.00318967	0.1869388134139309	-1.31969	CYP4V2	-0.88345	-0.0101121	0.3769930614122984	0.1894042969050998	0.3208572774772926	3.08077376244759e-16	7.652055211869824e-15	11	12	12	1.1208718898147398	0.00904716	0.4258851105345657	-0.796253	CYP4V2	-0.893208	-0.010416	0.3717458570112435	0.1830527243905023	0.2965832837297071	3.9893782728174525e-14	1.2278419795227046e-12	11	12	12	1.1372650644774929	0.019478	0.4222481991390006	-0.802527	CYP4V2	-1.20198	-0.0124452	0.2293699426107008	0.2397518710222513	0.4277755287158974	4.0295597401278257e-22	3.099549031989628e-20	14	15	15	1.131294408516711	0.00905825	0.2843978759602558	-1.07049	CYP4V2	-1.26871	-0.0122608	0.2045441789854493	0.2769242083349394	0.3682859674422594	1.0380746642544116e-21	3.709256893314526e-20	18	19	19	1.1295163854811412	0.0111634	0.2571650776105638	-1.13312	CYP4V2	-0.971268	-0.0100672	0.331415	0.2353199861663776	0.3673971772250115	1.9805775136116508e-18	7.275130385893935e-17	13	14	14	1.1284439257483176	0.0141654	0.3825172772525357	-0.873268	CYP4V2	-1.52081	-0.013255	0.1283084647136178	0.342459	0.4515626002425166	7.059615576414746e-18	5.227119618281557e-16	24	25	25	1.1313491351513247	-0.0104829	0.1818843672633995	-1.33498	CYP4V2	-0.902142	-0.0110062	0.3669814553082495	0.168552	0.3539133483221078	2.961389353014357e-12	1.3489466759920795e-10	9	9	9	1.1267747361477018	0.00613306	0.4201944464233532	-0.806084	CYP4V2	-1.05747	-0.00845546	0.2902988995831759	0.3807869594031038	0.4719168776820494	1.082176811355616e-94	7.483165378200587e-93	83	85	85	1.1209501935005102	-0.00126732	0.3460721934930263	-0.942235
ENSG00000164344.17	KLKB1	4	186226438	186258471	875180185	0.371497	Caudate_basal_gang	KLKB1	0.5763147351039968	0.00752925	0.564402	0.1464042991886024	0.2118638850179738	4.0606235888717767e-08	6.996740594952803e-07	8	8	8	1.1165723162911885	0.00260786	0.6073843005847754	0.5138107653538424	KLKB1	0.6296515923262482	0.00689122	0.5289225605249248	0.2096130406227255	0.3520538907429965	2.39052173001944e-15	8.429541616639248e-14	12	12	12	1.1400089758895546	0.010983	0.5873450289510652	0.5426874319985322	KLKB1	0.8892513744473056	0.0119529	0.3738679980674626	0.1365854763954614	0.2274605824030518	2.062309006215415e-12	2.6711817037357405e-11	9	9	9	1.1135755724753766	0.00108027	0.4251113923765101	0.7975849416642598	KLKB1	0.6082313261619633	0.00528066	0.5430340606872428	0.3560276827470088	0.4357747506377352	2.8849917142521395e-23	1.0115014868415105e-21	24	25	25	1.134880138215164	0.00636505	0.5958799144738607	0.530335	KLKB1	0.5291493709485736	0.00406626	0.5967018349527988	0.4748532757634474	0.4486350150186163	1.4253498868527762e-28	4.8413461933538236e-27	33	34	34	1.1226250986354318	0.0153823	0.6472053800377586	0.4576479616217372	KLKB1	0.3177580777869847	0.00325369	0.7506684528151831	0.2264144225254906	0.3001025201847685	1.8845515763645078e-17	3.4921589007743033e-16	15	15	15	1.1278499149616978	0.00318967	0.7803140412208375	0.2789098082541539	KLKB1	0.5519937024496704	0.00606792	0.5809526679327963	0.2073896527238614	0.2950455912313758	8.082247925865583e-15	1.7119596012716704e-13	35	36	36	1.1208718898147398	0.00904716	0.6281044222861494	0.4843966121791558	KLKB1	0.632522	0.00687681	0.5270459576964739	0.2126952970497018	0.3135739414817469	5.294407726656832e-15	1.8180383557238959e-13	12	12	12	1.1372650644774929	0.019478	0.5898516929548304	0.5390509589372263	KLKB1	0.5998615821509754	0.00691985	0.5485984877961576	0.1870659463354184	0.3076477128248237	4.231737936147571e-15	1.359149718372359e-13	11	11	11	1.131294408516711	0.00905825	0.601506	0.5222365876786094	KLKB1	0.5757244362372941	0.00738749	0.5648014556555835	0.1514326629014045	0.2031911748677221	1.676035112716722e-11	1.960773430258369e-10	8	8	8	1.1295163854811412	0.0111634	0.6171979886938008	0.4998254501797651	KLKB1	0.5753276399164433	0.00716545	0.5650697317453779	0.1600959341221219	0.1844071429394465	5.1152346571355455e-09	5.0439690092424444e-08	9	9	9	1.1284439257483176	0.0141654	0.6189856100967371	0.4972885143223759	KLKB1	0.5707407519468263	0.00725529	0.5681753901999902	0.1540419351522641	0.2746784676277086	3.014129509368547e-10	6.421941240368904e-09	8	8	8	1.1313491351513247	-0.0104829	0.6074311055671076	0.5137438275046229	KLKB1	-0.233981	-0.00290044	0.8150000967624661	0.1878741296284176	0.2888051202969821	7.05492257204377e-10	2.1101098837024075e-08	31	32	32	1.1267747361477018	0.00613306	0.8312504279386672	-0.213098	KLKB1	0.5090472739977625	0.0074372	0.6107190882397208	0.1241406710412847	0.1414432568605067	6.153127000750383e-24	4.3820587597951953e-23	12	12	12	1.1209501935005102	-0.00126732	0.6489280989837998	0.4552517988471828
ENSG00000088926.15	F11	4	186266189	186289681	875219936	0.5095121001548084	Amygd	F11	-1.13242	-0.0219586	0.2574571578326821	0.0686023	0.0896185	0.000568088	0.00352294	6	6	6	1.1165723162911885	0.00260786	0.3093769116781578	-1.01653	F11	-0.746917	-0.0157041	0.4551135769497019	0.0582638	0.1493644354304217	1.3314669200182088e-06	1.1379039544779896e-05	5	5	5	1.1400089758895546	0.010983	0.506166	-0.664819	F11	-0.750949	-0.0140954	0.4526830615061944	0.0731124	0.2819033418233227	1.6699537282370148e-15	3.0914870348444454e-14	5	5	5	1.1135755724753766	0.00108027	0.4994668390592112	-0.675329	F11	-0.772285	-0.0316312	0.4399455779372119	0.0158735	0.0282278	0.0262512	0.0540546	6	6	6	1.134880138215164	0.00636505	0.4926451059789717	-0.686108	F11	-0.397082	-0.0108662	0.6913069910755791	0.0375027	0.0667682	0.000158392	0.000458626	11	11	11	1.1226250986354318	0.0153823	0.7133128161705184	-0.367411	F11	-0.758619	-0.012172	0.4480805807199868	0.1000032915107012	0.1504879613033478	9.086101507048554e-09	6.291645815979037e-08	5	5	5	1.1278499149616978	0.00318967	0.4993886012801573	-0.675452	F11	-0.767565	-0.0118474	0.4427456684167938	0.1081710943824464	0.1817648166651944	4.036050965711734e-09	3.843366834715181e-08	6	6	6	1.1208718898147398	0.00904716	0.4883946989911304	-0.692864																															F11	-0.735557	-0.0117184	0.462001	0.1020088817956854	0.2498765435355708	3.6229423297872985e-14	5.85345597557224e-13	8	8	8	1.1295163854811412	0.0111634	0.5085500826656033	-0.661097	F11	-0.72576	-0.0128997	0.4679857885998085	0.0815276	0.3418596770985411	5.697461053088055e-17	1.7094907883512213e-15	5	5	5	1.1284439257483176	0.0141654	0.5120143423283564	-0.655704
ENSG00000251165.7	F11-AS1	4	186286094	186501064	875239841	0.23781058252394965	Hippocam																															F11-AS1	0.2436650579801587	0.0119674	0.8074902374702496	0.00948835	0.1094858459847354	2.448736042303575e-06	1.3145117232746338e-05	4	4	4	1.1135755724753766	0.00108027	0.8275513362329325	0.2178431330036515																															F11-AS1	0.3127187593708919	0.01698	0.754494	0.00800875	0.0421037	0.00316331	0.00850366	4	4	4	1.1278499149616978	0.00318967	0.7837451754518935	0.274442	F11-AS1	0.5535201151373367	0.0190806	0.5799073105566925	0.0278923	0.0515392	0.00251732	0.0081039	8	8	8	1.1208718898147398	0.00904716	0.6271384576286161	0.485758	F11-AS1	0.651569	0.0250194	0.5146793622171844	0.0179105	0.0643754	0.00100783	0.00434119	6	6	6	1.1372650644774929	0.019478	0.5783482389066021	0.5557990443183332																															F11-AS1	-0.246551	-0.00524303	0.8052556072734446	0.0403255	0.0709599	0.00044601	0.00171945	12	12	12	1.1284439257483176	0.0141654	0.8172830999654972	-0.231041
ENSG00000083857.15	FAT1	4	186587794	186726722	875541541	0.8918360647344725	Cerebel																															FAT1	0.545708	0.0182114	0.585267	0.0206895	0.0692423	0.000209757	0.000771832	10	10	10	1.1135755724753766	0.00108027	0.6247850038186293	0.4890800797334534																FAT1	1.7227982797699417	0.0636231	0.084925	0.0185281	0.0465424	0.00170573	0.00413263	10	11	11	1.1226250986354318	0.0153823	0.1282814721632113	1.5209137929952443																FAT1	0.830819	0.0501634	0.4060761546027213	0.00671562	0.0275009	0.0282885	0.0682561	5	5	5	1.1208718898147398	0.00904716	0.4634646920257281	0.7331536979191875	FAT1	0.96674	0.0573228	0.3336738495036243	0.00691243	0.0634394	0.00110033	0.00469004	5	5	5	1.1372650644774929	0.019478	0.4048841249971919	0.8329301490361748	FAT1	0.829872	0.0723885	0.4066111791388798	0.00309331	0.044356	0.00583822	0.0198917	5	5	5	1.131294408516711	0.00905825	0.4681130276855418	0.7255526983864959	FAT1	0.5059720272194571	0.0140751	0.6128762869426732	0.0286717	0.0754793	7.592963903307134e-05	0.000318296	8	8	8	1.1295163854811412	0.0111634	0.6613346526824009	0.4380712251729942	FAT1	0.4629963831227443	0.0095348	0.6433669596383167	0.0505577	0.0778018	0.000230195	0.000945208	11	11	11	1.1284439257483176	0.0141654	0.6908194582817619	0.3977432429707599
ENSG00000250658.2		4	187226515	187505647	876180262	0.5807002243680038	Spinal_cord_cervical_																																														AC097652.1	0.7372859496044052	0.0179449	0.4609484747656949	0.0467075	0.0261796	0.0324192	0.0652977	20	20	20	1.134880138215164	0.00636505	0.5195422395814125	0.6440511906748339	AC097652.1	0.7290997292422143	0.0181176	0.4659406602333378	0.0449061	0.0440325	0.00229269	0.00541775	17	17	17	1.1226250986354318	0.0153823	0.524934	0.6357576070738864																																																																																											AC097652.1	1.2569221036200082	0.0567578	0.2087818437790111	0.0137589	0.0991051	0.000330371	0.00189614	2	3	3	1.1313491351513247	-0.0104829	0.2626030558901409	1.120259827166744
ENSG00000179046.9	TRIML2	4	188091272	188109603	877045019	0.3606708300441837	Frontal_Cortex_																TRIML2	-0.0683226	-0.00377571	0.9455288468247008	0.0416377	0.2141192088923491	3.616532908852658e-09	5.1733665985031913e-08	25	27	27	1.1400089758895546	0.010983	0.9445392612851974	-0.0695658	TRIML2	-0.842709	-0.0207082	0.3993912872097677	0.0564167	0.1214401271549823	6.377848413839159e-07	3.7814375518963462e-06	12	13	13	1.1135755724753766	0.00108027	0.4486128967076727	-0.75773																															TRIML2	-0.0333395	-0.00272751	0.9734038303380976	0.00378948	0.0295177	0.01377	0.0317205	2	2	2	1.1278499149616978	0.00318967	0.9741623479048264	-0.0323884	TRIML2	-0.864374	-0.0209828	0.3873825054196904	0.0576435	0.0695746	0.000420275	0.00161872	13	15	15	1.1208718898147398	0.00904716	0.4358420914806762	-0.779234																															TRIML2	-0.678254	-0.0170798	0.4976108391701683	0.0551749	0.1134741347334304	9.487328892079783e-07	5.69538932543746e-06	10	11	11	1.1295163854811412	0.0111634	0.5416201368519136	-0.610365	TRIML2	-0.0301421	-0.0021944	0.9759537049868264	0.00478168	0.0463146	0.00482679	0.0143679	2	2	2	1.1284439257483176	0.0141654	0.9686796685069224	-0.0392643
ENSG00000249378.9	LINC01060	4	188400569	188681051	877354316	0.00761256	Spinal_cord_cervical_																																																																																																																																																																						LINC01060	0.0141569	0.000134612	0.9887048299603683	0.2986615104707061	0.6202652815235878	7.651706015700501e-28	3.550391591285033e-25	5	5	5	1.1313491351513247	-0.0104829	0.9826241757472431	0.0217791
ENSG00000272566.1		4	189703881	189704490	878657628	0.9887035418139388	Amygd	AF250324.1	-1.81987	-0.0901085	0.0687784	0.0139683	0.0430635	0.0182872	0.0681299	3	7	7	1.1165723162911885	0.00260786	0.1026352295990424	-1.63221																AF250324.1	-1.20911	-0.0310153	0.2266209419716519	0.0576574	0.0914361	1.8253088730543257e-05	8.35696116797203e-05	17	25	25	1.1135755724753766	0.00108027	0.2771429073663654	-1.08676																																																																												AF250324.1	-1.26213	-0.0334078	0.2069020027220522	0.0535919	0.1110663106034904	8.96167511622555e-06	6.39517185604936e-05	13	21	21	1.131294408516711	0.00905825	0.2611580416914181	-1.12366																AF250324.1	-1.51427	-0.0508816	0.1299564176264932	0.0312774	0.044072	0.00600171	0.0174136	9	13	13	1.1284439257483176	0.0141654	0.1755876747083155	-1.35447	AF250324.1	-1.2667	-0.0333299	0.2052632118349645	0.0542452	0.1932082252506304	2.613223494773434e-07	3.123303180931271e-06	13	21	21	1.1313491351513247	-0.0104829	0.2668399203917865	-1.11037	AF250324.1	-0.534778	-0.0146833	0.5928033756363759	0.0585633	0.0937933	0.000920053	0.00554895	11	17	17	1.1267747361477018	0.00613306	0.6311900438058242	-0.480053
ENSG00000245685.10	FRG1-DT	4	189764391	189940733	878718138	0.31508753392254385	Caudate_basal_gang	FRG1-DT	-0.609735	-0.00942988	0.5420375809929093	0.0972543	0.2062152092956377	6.471811634832092e-08	1.0668101056807087e-06	4	4	4	1.1165723162911885	0.00260786	0.5834084997827602	-0.548413	FRG1-DT	-0.59527	-0.0111107	0.5516632583264591	0.0663254	0.2165130346976562	2.8837643532014583e-09	4.188844796274876e-08	2	2	2	1.1400089758895546	0.010983	0.5948670154379438	-0.531796	FRG1-DT	-0.77816	-0.00961414	0.4364748890610486	0.1569746852689807	0.1355944883302604	1.2741531230487466e-07	8.419894150475926e-07	19	19	19	1.1135755724753766	0.00108027	0.484075	-0.699764	FRG1-DT	-0.598699	-0.00938457	0.5493737844928634	0.09471	0.2840278518897163	3.1483024788782726e-14	3.96517999099499e-13	4	4	4	1.134880138215164	0.00636505	0.5939282499167915	-0.533152	FRG1-DT	-0.548154	-0.0076666	0.5835859048730566	0.1165951815975779	0.1988197010155042	1.3251813789984319e-11	9.416127575857807e-11	7	8	8	1.1226250986354318	0.0153823	0.6156807661539279	-0.501981	FRG1-DT	-0.690661	-0.00848043	0.4897787581939358	0.1575562907257436	0.101541	3.21619135833913e-06	1.5342862433158383e-05	7	9	9	1.1278499149616978	0.00318967	0.5384243102438673	-0.615197	FRG1-DT	-0.59432	-0.0104195	0.5522981889391841	0.0752457	0.1980957406145552	6.77519259132394e-10	7.249108626942702e-09	4	4	4	1.1208718898147398	0.00904716	0.5903689097006501	-0.538302	FRG1-DT	-0.655337	-0.00950561	0.512251	0.1115382794802058	0.2136806459414234	4.096472863061586e-10	6.597226645744532e-09	3	3	3	1.1372650644774929	0.019478	0.5529360445126474	-0.593366	FRG1-DT	-0.641899	-0.00952186	0.5209387021654246	0.1063521882251449	0.1194811307808075	3.898480909255114e-06	2.9868188272640224e-05	3	3	3	1.131294408516711	0.00905825	0.5650145030948008	-0.575409	FRG1-DT	-0.554381	-0.00741908	0.5793182280042132	0.1263120927960141	0.3575370566979473	5.6917802199306315e-21	1.8651046326311037e-19	9	11	11	1.1295163854811412	0.0111634	0.6165851403240639	-0.500696	FRG1-DT	-0.699689	-0.0093612	0.4841215861403721	0.1322858073877935	0.2303421264631614	3.5343014762462304e-11	4.844282448514823e-10	5	5	5	1.1284439257483176	0.0141654	0.5269944545007321	-0.632601	FRG1-DT	-0.595509	-0.0114785	0.551503	0.0621929	0.2370182437542669	7.453626825688584e-09	1.2206410048657068e-07	2	2	2	1.1313491351513247	-0.0104829	0.6050828019388345	-0.517105	FRG1-DT	-0.751286	-0.00932026	0.4524805305674768	0.1547161864251316	0.1965864009642972	7.794481890069917e-07	1.152237509907602e-05	7	7	7	1.1267747361477018	0.00613306	0.5014557508953088	-0.672201
ENSG00000109536.13	FRG1	4	189940855	189963202	878894602																																																																																																																																																																																																						FRG1	1.000535722115354	0.039972	0.3170513191712832	0.0160299	0.0115333	0.00539148	0.00926623	6	6	6	1.1209501935005102	-0.00126732	0.3714777215823633	0.893709
ENSG00000205097.7	FRG2	4	190024367	190027257	878978114	0.3601088761742126	Cerebel																																														FRG2	-0.85833	-0.773347	0.3907104266368607	2.871770897914235e-05	0.3257728776776558	1.6314571021986126e-16	2.6684415770870303e-15	1	8	8	1.134880138215164	0.00636505	0.4461041320844088	-0.761926	FRG2	-0.85833	-0.133427	0.3907104266368607	0.000964735	0.3742866939041001	7.555677898964569e-23	1.5368336703213688e-21	1	8	8	1.1226250986354318	0.0153823	0.4364064128969575	-0.778276
ENSG00000153404.15	PLEKHG4B	5	92168	189972	879070282	0.3565752548579451	Caudate_basal_gang	PLEKHG4B	0.2923216459567445	0.0178701	0.7700407101630459	0.00721161	0.0727404	0.00199535	0.0104281	5	5	5	1.1165723162911885	0.00260786	0.7952748589608479	0.2594671057415702	PLEKHG4B	-0.710451	-0.0509727	0.4774244495468306	0.00504564	0.0349384	0.0233943	0.0693752	6	6	6	1.1400089758895546	0.010983	0.526843	-0.632832	PLEKHG4B	0.8610289796454021	0.0443832	0.3892220823661317	0.0115193	0.0350817	0.00891937	0.0224295	14	16	16	1.1135755724753766	0.00108027	0.439972	0.7722409995919963	PLEKHG4B	-0.128634	-0.00476825	0.897647	0.0279035	0.0647691	0.000677074	0.00199395	8	8	8	1.134880138215164	0.00636505	0.9053116300711074	-0.118954																PLEKHG4B	-0.505241	-0.0201601	0.6133894694695186	0.0161076	0.0335736	0.00854531	0.0206859	8	8	8	1.1278499149616978	0.00318967	0.652136	-0.450797																																														PLEKHG4B	0.6516631761561646	0.0190639	0.5146184827465435	0.0355381	0.0269561	0.0195504	0.0458365	14	16	16	1.1295163854811412	0.0111634	0.5706756950021084	0.5670566483234936
ENSG00000185028.4	LRRC14B	5	191495	196334	879169609	0.12323890399865844	Caudate_basal_gang																															LRRC14B	-0.349433	-0.0116871	0.726765	0.0216637	0.0697981	0.000197367	0.000730358	22	22	22	1.1135755724753766	0.00108027	0.752941	-0.314763	LRRC14B	-0.165332	-0.00770277	0.8686822865313926	0.0136175	0.0523186	0.00232965	0.00609284	8	8	8	1.134880138215164	0.00636505	0.8797459006528743	-0.151291	LRRC14B	-0.298023	-0.00763875	0.7656852977948594	0.0407284	0.069946	0.000108995	0.000324758	7	7	7	1.1226250986354318	0.0153823	0.7801126957732258	-0.279172
ENSG00000261434.1		5	195778	196341	879173892	0.17755818555749184	Cerebel																															AC021087.4	-0.421016	-0.00986642	0.6737434669704954	0.0416498	0.0778939	8.120521549671248e-05	0.000325913	14	15	15	1.1135755724753766	0.00108027	0.7046538343234021	-0.379046	AC021087.4	0.024896	0.000877685	0.9801378983500004	0.1107722386413099	0.1443409179141849	2.152605188438497e-07	1.1308396175962907e-06	12	12	12	1.134880138215164	0.00636505	0.9869722584950994	0.0163286	AC021087.4	-0.471636	-0.02965	0.6371868251689488	0.00651971	0.0772093	4.631761113471285e-05	0.000146977	6	7	7	1.1226250986354318	0.0153823	0.6644186499958268	-0.433821																																																													AC021087.4	-0.0898749	-0.00127597	0.9283866361757188	0.0595593	0.0882279	1.765128010336279e-05	8.392374070942632e-05	20	21	21	1.1295163854811412	0.0111634	0.928722	-0.0894527	AC021087.4	-0.296234	-0.00838341	0.767051	0.0364395	0.0589695	0.00141911	0.00484476	12	13	13	1.1284439257483176	0.0141654	0.783264	-0.275069
ENSG00000164366.4	CCDC127	5	196868	218153	879174982	0.16810397532792526	Nucleus_accumbens_basal_gang	CCDC127	-0.34473	-0.00690054	0.7302970015278358	0.0869451	0.1597143316815651	2.706515004815745e-06	3.1282561442830937e-05	2	2	2	1.1165723162911885	0.00260786	0.7557431939340423	-0.311076	CCDC127	-0.223795	-0.00554842	0.8229171861979643	0.0636897	0.1804988486647806	8.167589560755174e-08	9.084413558198354e-07	6	6	6	1.1400089758895546	0.010983	0.8368349492913066	-0.205944	CCDC127	-0.244625	-0.00417626	0.8067470395392105	0.1286738262025522	0.1542328093444557	1.4797832893692661e-08	1.1318987050772533e-07	5	5	5	1.1135755724753766	0.00108027	0.8253688027408252	-0.220645	CCDC127	0.0957017	0.000908962	0.9237574860606664	0.2315556970783151	0.416945	5.04348224005024e-22	1.5394487849188646e-20	16	16	16	1.134880138215164	0.00636505	0.9372561108895562	0.078719	CCDC127	-0.00716294	-0.000242906	0.9942848520996316	0.3446986485921016	0.497958	8.304849211725609e-33	4.092185206650992e-31	17	17	17	1.1226250986354318	0.0153823	0.9839774883528996	-0.0200826	CCDC127	-0.0573495	-0.00128846	0.9542667826101128	0.0844986	0.2158447640817928	2.264691143436368e-12	2.4184735786595387e-11	21	21	21	1.1278499149616978	0.00318967	0.9571928019126696	-0.0536766	CCDC127	-0.179411	-0.00397522	0.8576152639092021	0.07373	0.1664076148883308	2.1015781432792726e-08	1.7896867910766836e-07	14	14	14	1.1208718898147398	0.00904716	0.8664770623753986	-0.168135	CCDC127	-0.264653	-0.00548084	0.7912770233267565	0.0863752	0.1120940005145528	1.105303802196455e-05	7.679828257736238e-05	9	9	9	1.1372650644774929	0.019478	0.8027135451081888	-0.249837	CCDC127	-0.315911	-0.00566716	0.75207	0.1102380466699295	0.1426424635100358	3.827531666521293e-07	3.5780932311865715e-06	4	4	4	1.131294408516711	0.00905825	0.7739178000562132	-0.287254	CCDC127	0.4785257300939964	0.00751538	0.6322760654699293	0.1335043905962282	0.2725063053005521	1.6238804702577348e-15	3.088322721773543e-14	18	18	18	1.1295163854811412	0.0111634	0.6790410425536288	0.4137720671631975	CCDC127	-0.339982	-0.00658762	0.7338699423024616	0.0931683	0.1434315381564279	3.533579495567039e-07	2.5634857247661875e-06	5	5	5	1.1284439257483176	0.0141654	0.7536447283860049	-0.313837	CCDC127	-0.360679	-0.00685099	0.7183394978874271	0.0948425	0.1117941647442081	0.000129996	0.000843517	4	4	4	1.1313491351513247	-0.0104829	0.7569119940218466	-0.309538	CCDC127	-0.298502	-0.00585311	0.7653199201675399	0.0933777	0.1743146549221768	3.8090389533120817e-06	4.64499302152265e-05	3	3	3	1.1267747361477018	0.00613306	0.7868830312351084	-0.27036	CCDC127	0.4869737667840501	0.0106117	0.6262769215631485	0.0549558	0.073242	1.0373306850739645e-12	4.152500272942398e-12	10	10	10	1.1209501935005102	-0.00126732	0.6631559857087248	0.4355600165167109
ENSG00000073578.18	SDHA	5	218303	257082	879196417	0.41726711416635937	Cerebel	SDHA	-0.453085	-0.0146246	0.6504877574402663	0.0420125	0.0677289	0.00289591	0.0142978	18	19	19	1.1165723162911885	0.00260786	0.6831875120415056	-0.408117	SDHA	-0.928483	-0.0225645	0.353157	0.0666204	0.0515606	0.00567845	0.0204806	21	22	22	1.1400089758895546	0.010983	0.40989	-0.824087	SDHA	-0.485539	-0.0138523	0.6272938810892904	0.0506428	0.0784564	7.633854077829447e-05	0.000308218	20	21	21	1.1135755724753766	0.00108027	0.6621198232354372	-0.436988	SDHA	-0.983843	-0.0125794	0.3251928069499649	0.1835760282872164	0.1292762623837634	1.02522673375252e-06	4.877287665772932e-06	31	31	31	1.134880138215164	0.00636505	0.382924	-0.872522	SDHA	-0.964821	-0.012749	0.3346343393918888	0.1738127425654223	0.1451174621594503	1.2688242371298372e-08	6.5843979138671e-08	29	29	29	1.1226250986354318	0.0153823	0.3825893581672159	-0.873135	SDHA	-0.347285	-0.00873723	0.7283774728070793	0.0902867	0.1292242622351736	1.2000777161880494e-07	7.088825379786985e-07	13	13	13	1.1278499149616978	0.00318967	0.7559940706131701	-0.310746	SDHA	-0.357887	-0.00983323	0.7204282079263732	0.0687288	0.1087692062983725	8.313711750974423e-06	4.604653091912142e-05	26	27	27	1.1208718898147398	0.00904716	0.7433921782776227	-0.327365	SDHA	-0.65812	-0.0183496	0.5104610202393217	0.0543677	0.082836	0.000177864	0.000938323	19	19	19	1.1372650644774929	0.019478	0.5512997525899389	-0.595814	SDHA	-0.832967	-0.0721307	0.4048631310080832	0.00456038	0.0325226	0.0186062	0.0533148	6	6	6	1.131294408516711	0.00905825	0.4566932933543002	-0.744303	SDHA	-0.474936	-0.013367	0.6348326077198435	0.0535301	0.0683427	0.000171245	0.000666611	20	21	21	1.1295163854811412	0.0111634	0.6669333336118942	-0.430361	SDHA	0.0424464	-0.00185973	0.9661428357156084	0.0155815	0.0472762	0.00439684	0.01321	9	9	9	1.1284439257483176	0.0141654	0.9800055760829994	0.0250619	SDHA	0.1380646271349529	0.00306244	0.8901893414536756	0.0651207	0.1146219281435005	0.000105497	0.000701967	2	2	2	1.1313491351513247	-0.0104829	0.8955370348144273	0.131301	SDHA	-0.419365	-0.0116218	0.6749496703427295	0.0718973	0.108315	0.000349729	0.00242696	29	29	29	1.1267747361477018	0.00613306	0.7057096022904645	-0.377624	SDHA	0.0409009	-0.00037205	0.967375	0.1802971937451275	0.2223059006490296	2.2070665879563875e-38	2.740694056253735e-37	34	35	35	1.1209501935005102	-0.00126732	0.9699920031501916	0.0376183
ENSG00000248925.4	PDCD6-DT	5	269295	290834	879247409	0.5129078505062116	Cerebellar_Hemisph	AC021087.1	0.3602931700427513	0.0111513	0.7186279063597895	0.0283423	0.0597498	0.00524262	0.0237176	2	2	2	1.1165723162911885	0.00260786	0.748709	0.3203422708287554	AC021087.1	0.3601073893226654	0.0120311	0.718767	0.0243227	0.13876	3.381625646695848e-06	2.674675936605172e-05	2	2	2	1.1400089758895546	0.010983	0.7594165816766478	0.3062470102963644	AC021087.1	0.4189644885832409	0.00732832	0.6752420854197643	0.0887669	0.1768973649380478	1.022316975095253e-09	9.253858772670814e-09	35	35	35	1.1135755724753766	0.00108027	0.7074645385504534	0.3752634598642773	AC021087.1	1.1657656239887155	0.0585606	0.243709	0.0111205	0.1051451855297225	1.199372446069868e-05	4.833820289441977e-05	8	9	9	1.134880138215164	0.00636505	0.3069673248860819	1.021606194023632	AC021087.1	0.3587177407131817	0.0146152	0.7198062553482527	0.0163521	0.0201389	0.0403962	0.073383	2	2	2	1.1226250986354318	0.0153823	0.759732	0.3058326936016705	AC021087.1	0.4052513112092111	0.00667666	0.6852927916601851	0.1066136811181764	0.0992775	4.195201877464845e-06	1.96899235310533e-05	15	16	16	1.1278499149616978	0.00318967	0.7214773436746421	0.3564850532061364	AC021087.1	0.8643526507361466	0.0190064	0.3873941952278404	0.0579426	0.0290102	0.0242266	0.0597333	12	13	13	1.1208718898147398	0.00904716	0.4454207025210834	0.7630715893329709	AC021087.1	0.3634640774862079	0.0129049	0.7162582427203302	0.0215526	0.0540829	0.00264826	0.0100931	2	2	2	1.1372650644774929	0.019478	0.7622954609488111	0.3024678203470345	AC021087.1	0.3603981853971412	0.0107334	0.7185493834273604	0.0306104	0.1626487973325905	4.9541234345775414e-08	5.492221436871081e-07	2	2	2	1.131294408516711	0.00905825	0.7561316831145344	0.3105645463858348	AC021087.1	0.4156468592032356	0.00737064	0.6776684321953144	0.0884627	0.1828574657401027	2.1901615963882176e-10	2.230534711418915e-09	8	8	8	1.1295163854811412	0.0111634	0.7202660666845105	0.3581032236660965	AC021087.1	0.8844383778999929	0.0114858	0.3764596134912603	0.1873908201998048	0.1936790946534761	1.9129538976865707e-09	2.0123165470588977e-08	22	22	22	1.1284439257483176	0.0141654	0.4405794735919616	0.7712150523898883	AC021087.1	0.3633396143754148	0.00801086	0.7163512044192852	0.0559633	0.2409213769583495	5.381870360166139e-09	9.069689517374412e-08	3	3	3	1.1313491351513247	-0.0104829	0.7410812184354163	0.330422	AC021087.1	0.3600330987692705	0.0101935	0.7188223817497781	0.0338685	0.1162463198163849	0.000205556	0.00153369	2	2	2	1.1267747361477018	0.00613306	0.7534585039887304	0.3140823373727386	AC021087.1	0.62493	0.0143271	0.5320172573583916	0.0551854	0.0523877	2.057801429743692e-09	6.650817323534598e-09	12	12	12	1.1209501935005102	-0.00126732	0.5764139436593214	0.5586304655040353
ENSG00000249915.9	PDCD6	5	271621	314974	879249735	0.33086645506186935	Cor	PDCD6	-0.399382	-0.0348185	0.6896119221336608	0.00355483	0.044971	0.0158373	0.0604502	2	3	3	1.1165723162911885	0.00260786	0.718831	-0.360021																PDCD6	0.0161253	0.00010982	0.9871343989204088	0.0523061	0.0925386	1.615662380567497e-05	7.474138642226511e-05	13	14	14	1.1135755724753766	0.00108027	0.9892204302580808	0.0135106	PDCD6	-0.649939	-0.00637705	0.5157316384515825	0.2956548372505989	0.3539860344622343	3.884215371115572e-18	7.670863391329668e-17	10	10	10	1.134880138215164	0.00636505	0.5630599048437306	-0.578303	PDCD6	-0.600492	-0.00688945	0.5481784476735624	0.2083290478068446	0.336843	3.25833526386864e-20	5.19724282096251e-19	11	11	11	1.1226250986354318	0.0153823	0.5832787210486676	-0.548602	PDCD6	0.8239156514510372	0.0318526	0.409987	0.0185323	0.0301408	0.0127935	0.0297228	6	7	7	1.1278499149616978	0.00318967	0.4668028994776839	0.7276907736552479	PDCD6	0.3707355053225322	0.0150231	0.7108345424665784	0.0165201	0.0402028	0.0078021	0.0221805	2	2	2	1.1208718898147398	0.00904716	0.7469339461962983	0.3226848244412218	PDCD6	-0.399632	-0.0327984	0.6894278315678251	0.00401099	0.0325	0.0204971	0.0591346	2	3	3	1.1372650644774929	0.019478	0.7124824317441958	-0.368524	PDCD6	-0.0100942	-0.000395304	0.9919460922401272	0.0380286	0.0421691	0.00722293	0.0238369	9	10	10	1.131294408516711	0.00905825	0.9864926824025204	-0.0169297	PDCD6	-0.116472	-0.00253436	0.9072787771813976	0.0591054	0.0844847	2.7117351922164324e-05	0.000124247	12	13	13	1.1295163854811412	0.0111634	0.9100307878705156	-0.113	PDCD6	0.2237876721332026	0.00517909	0.822923	0.0480152	0.1086610642678378	1.135794670788012e-05	6.225417471051507e-05	7	7	7	1.1284439257483176	0.0141654	0.8526312420731362	0.1857622082632422	PDCD6	-0.267394	-0.00856918	0.7891657576932883	0.0267794	0.1218619359182972	6.169687286477922e-05	0.000434333	6	7	7	1.1313491351513247	-0.0104829	0.8203584876750258	-0.227084																PDCD6	0.3778867182658542	0.0085999	0.7055147494517375	0.052524	0.0106847	0.00741157	0.0124878	17	18	18	1.1209501935005102	-0.00126732	0.7351797514750649	0.3382434281877164
ENSG00000063438.20	AHRR	5	321714	438291	879299828	0.7850364347397247	Nucleus_accumbens_basal_gang																AHRR	-0.398263	-0.00800866	0.690436	0.0600874	0.1247126600016927	1.147487140790662e-05	8.156537200283622e-05	9	9	9	1.1400089758895546	0.010983	0.7196063175042446	-0.358985	AHRR	-1.24151	-0.0818222	0.2144170869959457	0.00637552	0.1244590845551111	4.531189180780753e-07	2.748991646515505e-06	6	7	7	1.1135755724753766	0.00108027	0.2644833373878958	-1.11586	AHRR	-0.685071	-0.0155833	0.4932990850805888	0.049689	0.1055735496029816	1.148583159314382e-05	4.644455884420283e-05	6	6	6	1.134880138215164	0.00636505	0.5423526846282626	-0.609259	AHRR	-0.739957	-0.00941678	0.4593262642232198	0.2103879420837189	0.2099194782226421	3.047119257768356e-12	2.3091003732785403e-11	48	49	49	1.1226250986354318	0.0153823	0.5010536674902736	-0.672833	AHRR	-1.05027	-0.0137733	0.2935933641572621	0.1474700486701778	0.3186049530162644	1.2067216939285712e-18	2.4985327380700544e-17	17	18	18	1.1278499149616978	0.00318967	0.3502813803245153	-0.934044	AHRR	-0.704978	-0.0095181	0.4808237200908933	0.1380908246121657	0.3166449447432545	5.2931713135364125e-16	1.284147980065392e-14	11	12	12	1.1208718898147398	0.00904716	0.5241073544228223	-0.637027	AHRR	0.2898413313730644	0.0150081	0.7719376265179233	0.0109978	0.0289088	0.0290107	0.0798575	8	9	9	1.1372650644774929	0.019478	0.8120896168843752	0.237731																AHRR	-1.56067	-0.0607992	0.1186027119070626	0.018495	0.0871255	2.003263241469561e-05	9.42826006139158e-05	10	12	12	1.1295163854811412	0.0111634	0.1640452143189073	-1.39159	AHRR	-0.662016	-0.0179784	0.5079608711178464	0.0351682	0.070756	0.000454882	0.00175067	9	11	11	1.1284439257483176	0.0141654	0.5490288948154207	-0.599216	AHRR	-1.18371	-0.0311464	0.2365273545261962	0.0402301	0.0498126	0.0120023	0.0404796	7	7	7	1.1313491351513247	-0.0104829	0.2997278703743754	-1.03702	AHRR	-1.48933	-0.0798509	0.1363993154610791	0.00975477	0.1412258543404467	3.783668130734758e-05	0.000358104	7	9	9	1.1267747361477018	0.00613306	0.1844389826496577	-1.32721	AHRR	-1.06202	-0.0331758	0.2882257017646824	0.0294034	0.0571576	3.6593494418531566e-10	1.2518289163841966e-09	13	14	14	1.1209501935005102	-0.00126732	0.343996	-0.9463
ENSG00000221990.5	EXOC3-AS1	5	441498	443160	879419612	0.3158175513764118	Anterior_cingulate_cortex_B	EXOC3-AS1	0.2398755331347474	0.00398995	0.810427	0.1000416029200101	0.1854076931477039	3.516489100382811e-07	4.883378609382187e-06	6	6	6	1.1165723162911885	0.00260786	0.8317197323261557	0.2124964688586836	EXOC3-AS1	0.8102046693973389	0.0104947	0.4178225542561455	0.1509467518334715	0.3469178284703713	4.267417208213112e-15	1.450431343067376e-13	10	10	10	1.1400089758895546	0.010983	0.4832617793567479	0.701066	EXOC3-AS1	0.3247669751401232	0.00483726	0.7453574408268622	0.1241012011835064	0.2005296422406802	5.87692692391075e-11	6.299896715867776e-10	9	9	9	1.1135755724753766	0.00108027	0.7713011785196564	0.2906733199838512	EXOC3-AS1	-0.669793	-0.0117256	0.50299	0.0831017	0.1221727004003887	2.125106977078409e-06	9.637037451658172e-06	10	10	10	1.134880138215164	0.00636505	0.5513107957076477	-0.595797	EXOC3-AS1	0.275712	0.00415034	0.7827690402088092	0.1249626107056591	0.1444688645873885	1.375331981061946e-08	7.098498552857464e-08	10	10	10	1.1226250986354318	0.0153823	0.8166203433272061	0.2318940019334572	EXOC3-AS1	0.292846	0.00447742	0.7696397405551163	0.1183546797831171	0.2592111411323947	6.441063395606153e-15	9.176888127599263e-14	7	7	7	1.1278499149616978	0.00318967	0.797316	0.2568218393314133	EXOC3-AS1	0.460925	0.00742528	0.6448525489961171	0.1003096142501491	0.2967804288488592	6.512431579048288e-15	1.402222626060511e-13	6	6	6	1.1208718898147398	0.00904716	0.6868390911247384	0.4031483532761455	EXOC3-AS1	0.6650412915228789	0.0112458	0.506024	0.0892297	0.219931	2.10859012078189e-10	3.5242123700115662e-09	6	6	6	1.1372650644774929	0.019478	0.5702757629566267	0.5676454147851686	EXOC3-AS1	0.5385343155093718	0.00804605	0.5902082209727431	0.116171	0.2479708059281193	4.872150297973605e-12	1.0140759884899963e-10	8	8	8	1.131294408516711	0.00905825	0.6397654479402739	0.4680267673348383	EXOC3-AS1	0.7310452475978648	0.0105387	0.4647515157787224	0.1230288304084128	0.2109914927368064	6.154842248833051e-12	7.585417413085065e-11	7	7	7	1.1295163854811412	0.0111634	0.5239057802500764	0.6373363471946929	EXOC3-AS1	0.6548256604241796	0.0119555	0.5125800073925311	0.0767189	0.2218074188787694	9.086982832556996e-11	1.1638328012467227e-09	5	5	5	1.1284439257483176	0.0141654	0.5702130493577935	0.5677377574737517	EXOC3-AS1	0.5652242422231417	0.00829861	0.5719212496893147	0.1201014243498554	0.3831761770809475	1.1149633936842384e-14	4.870384029315253e-13	8	8	8	1.1313491351513247	-0.0104829	0.6108449041357605	0.5088677821245673	EXOC3-AS1	0.3345244889713883	0.00551715	0.737984	0.1265722659232083	0.2392889761253113	3.340621886513605e-08	6.9423788952895e-07	7	7	7	1.1267747361477018	0.00613306	0.7707119729339016	0.2914437309330053	EXOC3-AS1	-0.209876	-0.00609783	0.8337647408500233	0.0679036	0.0758197	4.024119539411601e-13	1.6466147931608102e-12	29	30	30	1.1209501935005102	-0.00126732	0.852367	-0.1861
ENSG00000180104.16	EXOC3	5	443175	471937	879421289	0.4587529741555669	Cerebel	EXOC3	-0.905586	-0.01175	0.3651549930550827	0.1549306118556854	0.2767587278623271	1.5283337400533464e-10	4.130321932494169e-09	11	11	11	1.1165723162911885	0.00260786	0.4160021104644836	-0.813377	EXOC3	-0.886947	-0.00885886	0.375108	0.2756300522814727	0.3748466186631608	1.7290646197420267e-16	7.101172334134962e-15	16	16	16	1.1400089758895546	0.010983	0.4309006127050634	-0.787651	EXOC3	-0.936879	-0.0121945	0.3488206919106799	0.1524311327509848	0.2156531643918813	9.074713484862324e-12	1.0840856235177059e-10	12	13	13	1.1135755724753766	0.00108027	0.3996226759274564	-0.842295	EXOC3	-1.00631	-0.0159213	0.3142672234983016	0.1024599666970895	0.2865366775892589	2.314041787220828e-14	2.948450051292543e-13	6	6	6	1.134880138215164	0.00636505	0.3722227419380081	-0.892318	EXOC3	-1.03876	-0.0110377	0.2989183250985259	0.2580051332555863	0.2411696916935517	4.3745281608809646e-14	3.9648411323424996e-13	12	13	13	1.1226250986354318	0.0153823	0.3477338955561931	-0.938994	EXOC3	-0.771409	-0.00790441	0.4404645263075689	0.2346500839773348	0.2844823058831894	1.8172816953269476e-16	3.0474304467563304e-15	15	15	15	1.1278499149616978	0.00318967	0.4922135870353173	-0.686792	EXOC3	-0.856746	-0.00926045	0.3915851908874891	0.2388995773156232	0.3518699472902034	5.169124696298502e-18	1.5836801419026718e-16	18	18	18	1.1208718898147398	0.00904716	0.4398607237745683	-0.772428	EXOC3	-1.01946	-0.011379	0.3079841090032535	0.218719	0.238452	2.8628000886591288e-11	5.574008607487665e-10	19	20	20	1.1372650644774929	0.019478	0.3609576950059534	-0.913542	EXOC3	-0.96122	-0.0129746	0.3364416878218108	0.1454422559648809	0.3497805749322848	2.0377411746977365e-17	8.652249027766589e-16	11	11	11	1.131294408516711	0.00905825	0.3910743557989991	-0.857671	EXOC3	-0.693971	-0.00902033	0.4877	0.1539034931881107	0.177958	4.0337285008236367e-10	3.939470199568383e-09	16	17	17	1.1295163854811412	0.0111634	0.5324436258403455	-0.62428	EXOC3	-1.03266	-0.0137008	0.3017644237124265	0.1461301778284483	0.2467084681445976	5.6229559292413615e-12	8.672673028905071e-11	8	9	9	1.1284439257483176	0.0141654	0.3535792797578332	-0.927669	EXOC3	-0.815248	-0.00898539	0.4149303956381246	0.2138788681099996	0.3165960603173556	7.029979533312944e-12	1.954540248409777e-10	12	12	12	1.1313491351513247	-0.0104829	0.4768784033249431	-0.711332	EXOC3	-1.00027	-0.0167559	0.3171792908426278	0.0906738	0.3945686169255492	7.383669436421859e-14	4.475505592318476e-12	4	4	4	1.1267747361477018	0.00613306	0.3717647896215861	-0.893173	EXOC3	-1.36225	-0.0136109	0.1731186988218187	0.2669544739593016	0.3527433515670821	4.11183985516691e-65	1.1791629042852398e-63	31	31	31	1.1209501935005102	-0.00126732	0.2246965931328947	-1.21413
ENSG00000188242.4	SLC9A3-OT1	5	466124	473098	879444238	0.49427844976722285	Frontal_Cortex_	AC010442.1	-0.966951	-0.0519959	0.3335684637207161	0.008682	0.1419341306904311	1.07965530817897e-05	0.000108171	1	1	1	1.1165723162911885	0.00260786	0.3852108846130332	-0.868335	AC010442.1	-0.966951	-0.071079	0.3335684637207159	0.00464595	0.0586075	0.0031348	0.012133	1	1	1	1.1400089758895546	0.010983	0.3909862055891421	-0.85783	AC010442.1	-0.997418	-0.0819868	0.3185617122427862	0.00366053	0.0211786	0.0429012	0.0900817	2	2	2	1.1135755724753766	0.00108027	0.3699006195769381	-0.89666	AC010442.1	-0.836631	-0.0165193	0.4027999732143854	0.0694933	0.1750150869508286	8.362279750215983e-09	5.3685740088495625e-08	13	14	14	1.134880138215164	0.00636505	0.4575989590980053	-0.742806	AC010442.1	-0.881767	-0.0209883	0.3779030675155366	0.0469158	0.0922303	7.816093695668204e-06	2.7756322579220317e-05	4	4	4	1.1226250986354318	0.0153823	0.4242019018083789	-0.799153	AC010442.1	-0.966951	-0.0773394	0.3335684637207159	0.00392424	0.0592047	0.000438933	0.00141754	1	1	1	1.1278499149616978	0.00318967	0.3896962457791769	-0.860168	AC010442.1	-1.10464	-0.027477	0.2693145504451024	0.0399943	0.0860729	8.137061636264159e-05	0.000366598	11	11	11	1.1208718898147398	0.00904716	0.3204214270068987	-0.993592	AC010442.1	-0.842514	-0.30519	0.3995003896844017	0.000168669	0.0545892	0.00252522	0.00967031	3	3	3	1.1372650644774929	0.019478	0.4484799746172578	-0.757952	AC010442.1	-0.966951	-0.0777771	0.3335684637207161	0.0038802	0.0242139	0.0427369	0.1073478207597539	1	1	1	1.131294408516711	0.00905825	0.3882821629619407	-0.862737	AC010442.1	-0.989546	-0.0417063	0.3223962933826678	0.0133047	0.1114966063871498	1.1952113606806506e-06	7.061662156120807e-06	3	3	3	1.1295163854811412	0.0111634	0.3756378333763756	-0.885962	AC010442.1	-1.06666	-0.0417792	0.2861255325778612	0.0156987	0.0579292	0.00156903	0.00529587	3	3	3	1.1284439257483176	0.0141654	0.3381629300382539	-0.957801																															AC010442.1	-0.975849	-0.0327037	0.329139	0.0232652	0.0415105	1.0390183060221822e-07	2.945144616524695e-07	7	7	7	1.1209501935005102	-0.00126732	0.3846149334773002	-0.869425
ENSG00000066230.12	SLC9A3	5	470456	524449	879448570	1.0231324472626897	Frontal_Cortex_	SLC9A3	1.8259806092527329	0.0174261	0.0678532	0.2620157404678485	0.4067259180869086	4.379932700152567e-16	3.145434885609566e-14	6	6	6	1.1165723162911885	0.00260786	0.1024670833106089	1.633009097531405	SLC9A3	1.86518	0.016351	0.0621562	0.3115796945161794	0.4947271231895853	2.992202349747655e-23	2.9634256668625217e-21	7	7	7	1.1400089758895546	0.010983	0.1038484964093602	1.6264757103555625	SLC9A3	1.8455261399716296	0.0141426	0.064961	0.4122441071735777	0.5198536244402672	2.0493230275734703e-32	2.4880211314993732e-30	21	23	23	1.1135755724753766	0.00108027	0.0976555	1.656327526506178	SLC9A3	1.682992752967823	0.0151614	0.0923765	0.2980162088265653	0.3349247253059562	4.935636296697976e-17	8.494532916605573e-16	6	6	6	1.134880138215164	0.00636505	0.1395788822931493	1.477361045626335	SLC9A3	1.4656675416851477	0.012944	0.1427388809339949	0.3076381185042075	0.3828347251289871	1.7996575129586018e-23	3.846905382333402e-22	13	13	13	1.1226250986354318	0.0153823	0.1964023004255174	1.2918696193015151	SLC9A3	1.785337517317564	0.0139238	0.0742066	0.3974214946527291	0.6272436191060491	2.2250269025644213e-45	7.534587067635487e-43	9	9	9	1.1278499149616978	0.00318967	0.1140774318428775	1.5801285431781344	SLC9A3	1.8815064732597455	0.015895	0.0599031	0.3360936907633355	0.5542683456865137	3.5752924919889795e-32	7.0372549578168e-30	8	8	8	1.1208718898147398	0.00904716	0.0948129	1.67054	SLC9A3	1.8116	0.0144371	0.070048	0.3821321047814291	0.4411687798806407	2.3603608992521823e-22	2.034709447384402e-20	10	10	10	1.1372650644774929	0.019478	0.1150678753057754	1.5758174689715496	SLC9A3	1.73592	0.0147772	0.0825775	0.3326817817087074	0.4289522860576161	3.385153740561032e-22	2.6133386877131162e-20	6	6	6	1.131294408516711	0.00905825	0.1268978303174985	1.5264500131059686	SLC9A3	1.7528849092621446	0.0142262	0.0796218	0.3674203692306712	0.5063182470744981	1.743034872314596e-32	1.9009066245518397e-30	8	8	8	1.1295163854811412	0.0111634	0.1230720354523062	1.5420064120109775	SLC9A3	1.8580348152472563	0.0166008	0.0631641	0.2996350224287654	0.5660791938930331	2.836243304857889e-32	7.58060661204978e-30	7	7	7	1.1284439257483176	0.0141654	0.1022603384574396	1.6339929141269094	SLC9A3	1.8512494815531184	0.0173446	0.0641337	0.2715999501139335	0.3276995146510048	2.5046059249388256e-12	7.546345124491007e-11	7	7	7	1.1313491351513247	-0.0104829	0.099849	1.6455860588906188	SLC9A3	1.732497666184661	0.0145456	0.083185	0.3429271682385574	0.4704812919940948	3.7433047457846107e-17	4.4460939836059066e-15	5	5	5	1.1267747361477018	0.00613306	0.125491	1.5321293199556731	SLC9A3	2.082479787892881	0.0169787	0.0372987	0.3523401671083124	0.2482250004489052	2.531492400529305e-43	3.7073068468554257e-42	39	41	41	1.1209501935005102	-0.00126732	0.0630397	1.858911411038866
ENSG00000225138.8	SLC9A3-AS1	5	473236	480884	879451350	1.0324031219724839	Frontal_Cortex_	SLC9A3-AS1	1.873981640216992	0.0135812	0.060933	0.4543276385529514	0.6343056462924727	1.6000114727904617e-29	1.2639475246016652e-26	5	5	5	1.1165723162911885	0.00260786	0.0937384	1.6759987277272346	SLC9A3-AS1	1.8989971921998356	0.0130455	0.0575648	0.506996	0.6817179551762108	7.181518764703493e-38	8.25834760614431e-35	6	6	6	1.1400089758895546	0.010983	0.0976935	1.6561397176554151	SLC9A3-AS1	1.813905536751171	0.0123527	0.0696923	0.5170053869309651	0.6587734520688547	1.0503013472172783e-46	8.123108419478226e-44	6	6	6	1.1135755724753766	0.00108027	0.1035393125835246	1.6279319653947135	SLC9A3-AS1	1.4072786589810111	0.00946987	0.1593447749660844	0.541499	0.6476974314842006	4.824820767302795e-41	2.4425360938082156e-38	11	11	11	1.134880138215164	0.00636505	0.217048	1.2344154827403462	SLC9A3-AS1	1.31001	0.00820909	0.1901940524366604	0.6191112885962328	0.6608661651384705	1.681607686342851e-50	7.468185678289869e-48	18	19	19	1.1226250986354318	0.0153823	0.2488240178895078	1.1532104437401032	SLC9A3-AS1	1.7502457847621589	0.0112766	0.0800759	0.5818423869072004	0.7217980212525634	2.6314696538627057e-58	7.208151945218667e-55	10	10	10	1.1278499149616978	0.00318967	0.1213781836459586	1.5490147113731314	SLC9A3-AS1	1.8929585512582976	0.0131495	0.0583634	0.4956045999908867	0.6898042486998887	7.732467294538207e-46	2.0166274704155645e-42	5	5	5	1.1208718898147398	0.00904716	0.0928104	1.680755322745325	SLC9A3-AS1	1.7505451630461446	0.0115901	0.0800243	0.5506494725115194	0.6290476328153904	6.21911593099589e-37	5.872824248474528e-34	10	10	10	1.1372650644774929	0.019478	0.1279760922198892	1.522131669071008	SLC9A3-AS1	1.8462103702152983	0.011978	0.0648617	0.570411	0.6525429055670635	2.068636148444686e-40	4.879682825720075e-37	8	8	8	1.131294408516711	0.00905825	0.1043890149402456	1.623938124149973	SLC9A3-AS1	1.757091219723501	0.011234	0.0789023	0.5896860046331747	0.7250021536811188	5.660177645505283e-58	2.3703691943847028e-54	10	10	10	1.1295163854811412	0.0111634	0.1221696910935598	1.5457304044341282	SLC9A3-AS1	1.750215993764555	0.0112504	0.0800811	0.5844038252407954	0.7300568045744716	1.210323678054098e-49	1.2292652436156445e-45	10	10	10	1.1284439257483176	0.0141654	0.1239394911143651	1.5384464549519865	SLC9A3-AS1	1.870316350352468	0.0119033	0.0614399	0.5884562810471843	0.7336639941863338	1.981596425981377e-37	5.9108190534987365e-34	15	15	15	1.1313491351513247	-0.0104829	0.0964247	1.6624392726395287	SLC9A3-AS1	1.8701496772954385	0.0125411	0.061463	0.5327100349740445	0.6848149681741063	7.525085111303709e-30	2.2089349838152652e-26	6	6	6	1.1267747361477018	0.00613306	0.0980678	1.65429	SLC9A3-AS1	1.9668883708085083	0.0136322	0.0491961	0.4929144349094503	0.5738788686244399	7.473861563668632e-126	1.1978434762182559e-123	14	14	14	1.1209501935005102	-0.00126732	0.0791239	1.7557922735833449
ENSG00000112877.8	CEP72	5	612340	667168	879590454	0.18589713052169268	Nucleus_accumbens_basal_gang																																																																																																																																								CEP72	0.5208993867121218	0.0139341	0.6024368626701324	0.0391766	0.1016430519380224	3.757947997458679e-06	2.033017654810549e-05	18	22	22	1.1295163854811412	0.0111634	0.651783	0.4512869338466723	CEP72	0.1906796056802264	0.0190683	0.8487766178253904	0.0024445	0.0267986	0.0329175	0.077516	2	2	2	1.1284439257483176	0.0141654	0.8756998988768842	0.1564226321464928																CEP72	0.2528914213180541	0.0853482	0.8003521188485938	0.000214686	0.0379546	0.03779	0.1235154911076883	1	1	1	1.1267747361477018	0.00613306	0.8266537131183987	0.2189952946710891	CEP72	0.3265639162892836	0.0107901	0.743998	0.0259999	0.019676	0.000270453	0.000552143	9	12	12	1.1209501935005102	-0.00126732	0.7699362069765534	0.2924583413264532
ENSG00000171368.12	TPPP	5	659862	693352	879637976	0.6964682617960214	Frontal_Cortex_	TPPP	0.277063	0.00481301	0.7817318645984359	0.0482474	0.0998339	0.000264653	0.00181432	6	7	7	1.1165723162911885	0.00260786	0.8058360219534674	0.2458013371047432	TPPP	-0.114438	-0.00226977	0.908891	0.160988	0.211868	4.4721155818737885e-09	6.28860872481016e-08	16	20	20	1.1400089758895546	0.010983	0.9123954375121572	-0.110018	TPPP	-0.220852	-0.00417934	0.8252077108956659	0.1323385990340195	0.2267001979910442	2.2702124807655176e-12	2.9263319150213286e-11	20	23	23	1.1135755724753766	0.00108027	0.8420304630895319	-0.199297	TPPP	-1.1257	-0.0303013	0.2602918803748144	0.051695	0.352507	4.743322931139079e-18	9.23568581226292e-17	20	31	31	1.134880138215164	0.00636505	0.3185117735948563	-0.997521	TPPP	-0.497429	-0.00736519	0.6188867627863586	0.19233	0.4630444675227291	9.054361794427269e-30	3.375845620369854e-28	8	12	12	1.1226250986354318	0.0153823	0.6478174634644001	-0.456796	TPPP	-0.139533	-0.00270424	0.8890287669841609	0.1611097839640943	0.3203455893153051	9.283438958918893e-19	1.9432283244516665e-17	16	20	20	1.1278499149616978	0.00318967	0.8993011078229047	-0.126544	TPPP	-1.42373	-0.0493246	0.1545258017205389	0.0308749	0.2300173719657055	1.8795841064533134e-11	2.4898820823518687e-10	6	10	10	1.1208718898147398	0.00904716	0.2011554197039972	-1.27827	TPPP	0.14546	0.00020161	0.8843477883285764	0.0420507	0.0985249	4.033651690218505e-05	0.000248367	8	8	8	1.1372650644774929	0.019478	0.9117938275397254	0.1107761890074232	TPPP	-0.0444686	-0.00137327	0.9645308775179562	0.1348525435722381	0.1080819527247121	1.202405905108706e-05	8.372278571812997e-05	19	24	24	1.131294408516711	0.00905825	0.9622624129144024	-0.0473147	TPPP	0.0216703	-0.000278527	0.9827109401308016	0.1596993966361996	0.263973	5.292542364399016e-15	9.520665340906445e-14	16	20	20	1.1295163854811412	0.0111634	0.9925780737271256	0.00930214	TPPP	-0.99294	-0.0237833	0.3207393054468638	0.0638583	0.2632537885468448	8.438714525144122e-13	1.456377299483879e-11	24	29	29	1.1284439257483176	0.0141654	0.3721397080003902	-0.892473																TPPP	0.081632	0.000198605	0.9349393476460804	0.0876335	0.1891022941652256	1.3337216013411524e-06	1.8380490586423875e-05	12	15	15	1.1267747361477018	0.00613306	0.9465781390767722	0.0670045	TPPP	-1.93956	-0.0548858	0.0524336	0.0325934	0.0618572	6.640364083611493e-11	2.3798454267471994e-10	22	24	24	1.1209501935005102	-0.00126732	0.0837825	-1.72915
ENSG00000271781.1		5	675826	676616	879653940	1.0635122889433652	Cerebellar_Hemisph																																														AC026740.1	-1.93965	-0.0748659	0.0524225	0.02041	0.038927	0.00886817	0.0204861	11	14	14	1.134880138215164	0.00636505	0.0863948	-1.71473																																																																																																																																								AC026740.1	-1.35889	-0.0392966	0.1741810703147779	0.0350525	0.0336109	1.77806273388529e-06	4.534800390154497e-06	22	29	29	1.1209501935005102	-0.00126732	0.225843	-1.21114
ENSG00000206077.14	ZDHHC11B	5	710355	784729	879688469	0.6717671973071487	Substantia_ni	ZDHHC11B	0.8106961443869997	0.0232145	0.41754	0.0541695	0.3139918577560017	5.0183496332171335e-12	1.7499470817766838e-10	29	51	51	1.1165723162911885	0.00260786	0.4692362392657775	0.7237223007405742	ZDHHC11B	-0.265386	-0.0178958	0.7907120856073891	0.0075463	0.2171878392327068	2.705152114750246e-09	3.957169160651261e-08	4	12	12	1.1400089758895546	0.010983	0.8084492218756303	-0.242427	ZDHHC11B	-0.092047	0.00127264	0.9266607199527188	0.0837885	0.1899213029252277	2.1378212514406662e-10	2.1237860786196e-09	41	67	67	1.1135755724753766	0.00108027	0.933351	-0.083629	ZDHHC11B	-0.342195	-0.0034094	0.7322045201565905	0.0960058	0.3177116207735704	4.616636828590316e-16	7.177746368106413e-15	43	70	70	1.134880138215164	0.00636505	0.7587418661437466	-0.307133	ZDHHC11B	-0.556716	-0.0067775	0.5777213989216797	0.1143951269528863	0.2904694488717047	3.8234210022651445e-17	4.604557100318282e-16	56	86	86	1.1226250986354318	0.0153823	0.6103263207916159	-0.509608	ZDHHC11B	0.7166306541903957	0.0319326	0.4736020246838119	0.0253672	0.2314915164273402	2.8311169031103e-13	3.340768310380133e-12	23	40	40	1.1278499149616978	0.00318967	0.5270162441731212	0.6325673039121262	ZDHHC11B	0.0829114	0.00488087	0.9339219830304464	0.0779972	0.3147096001411615	6.780226280045859e-16	1.6335177956914184e-14	40	66	66	1.1208718898147398	0.00904716	0.9474582971406916	0.0658989	ZDHHC11B	0.6818670287766969	0.0323554	0.4953230355707606	0.0225995	0.1880107047321409	5.9665822923451165e-09	7.828406969240565e-08	24	40	40	1.1372650644774929	0.019478	0.5602701245897629	0.5824403274043727	ZDHHC11B	1.1019522814748677	0.0398397	0.2704824175944892	0.0307952	0.2066671055539492	4.741874026415813e-10	7.252880805533699e-09	23	40	40	1.131294408516711	0.00905825	0.3340160362640543	0.9660562473039096	ZDHHC11B	-0.230131	-0.000969817	0.8179902370431459	0.0847172	0.2820364669137104	4.2722431697807693e-16	8.634797271432391e-15	43	70	70	1.1295163854811412	0.0111634	0.8308387236926505	-0.213626	ZDHHC11B	0.9043114606079974	0.0486423	0.36583	0.0139531	0.2028891049108065	7.129585902531107e-10	7.979243991080682e-09	9	20	20	1.1284439257483176	0.0141654	0.4302136510749306	0.7888261026641195																ZDHHC11B	-1.39733	-0.689129	0.162315	0.000118049	0.0990917	0.000646948	0.00411818	1	5	5	1.1267747361477018	0.00613306	0.2129280136495998	-1.24555	ZDHHC11B	0.3474448501020191	0.0149654	0.7282571439377534	0.0367387	0.1144946749901746	2.0747856148521716e-19	1.1915773110884088e-18	12	24	24	1.1209501935005102	-0.00126732	0.755735	0.3110862285722981
ENSG00000188818.13	ZDHHC11	5	795605	858973	879773719	0.4874960866881125	Nucleus_accumbens_basal_gang	ZDHHC11	0.8945765935989979	0.0103091	0.3710134686720712	0.1561251950086967	0.3331842081982019	8.048515997589291e-13	3.3127949914726744e-11	34	55	55	1.1165723162911885	0.00260786	0.4243800221873725	0.7988454683027217	ZDHHC11	0.8137582547763149	0.00839953	0.4157834541615379	0.1757337662072492	0.4235030994401397	4.580637258035548e-19	2.6708341015233177e-17	36	57	57	1.1400089758895546	0.010983	0.4813186715311486	0.7041832327718616	ZDHHC11	0.998507	0.0116902	0.3180333792777527	0.1648177580540169	0.3504735965543597	9.831841939852051e-20	2.8396752889071997e-18	38	64	64	1.1135755724753766	0.00108027	0.3704142143031413	0.8956977464919978	ZDHHC11	0.6675457958458814	0.00621163	0.5044235676023381	0.1824348835232634	0.3738456019365964	2.5399474637766485e-19	5.6870711497462916e-18	38	61	61	1.134880138215164	0.00636505	0.5601628534142357	0.5825996316862302	ZDHHC11	0.00101118	-0.00175962	0.9991931960183326	0.2428960805654093	0.4383888635533035	9.693349256889291e-28	3.073611695639927e-26	34	51	51	1.1226250986354318	0.0153823	0.989786	-0.0128013	ZDHHC11	0.9514367786535008	0.0101699	0.341383	0.1870188731258165	0.4028288329272739	1.6445304672335892e-24	6.057353887643721e-23	42	66	66	1.1278499149616978	0.00318967	0.400484	0.8407564621930657	ZDHHC11	0.5078412054855296	0.00334619	0.611565	0.3823260443268567	0.4784332485739105	3.0691626423203485e-26	2.6905466121584773e-24	35	60	60	1.1208718898147398	0.00904716	0.6563158481880005	0.445005	ZDHHC11	0.2625503763211975	0.000789508	0.7928971523674626	0.2340646906767478	0.3266351011559474	1.0846610617708065e-15	4.052847762282105e-14	32	52	52	1.1372650644774929	0.019478	0.8307543773194462	0.2137341519024012	ZDHHC11	0.6036400880634766	0.00698658	0.5460829543060496	0.1128810926017948	0.2969870430350471	1.553594394824514e-14	4.587316968306597e-13	25	38	38	1.131294408516711	0.00905825	0.5991824378611887	0.5255765722874393	ZDHHC11	1.1218055996996308	0.016387	0.2619451048073699	0.1150218973762947	0.365407	1.6418566831713625e-21	5.710770280552353e-20	36	58	58	1.1295163854811412	0.0111634	0.325465	0.9832900288983129	ZDHHC11	0.1323358875011757	-0.00128676	0.8947186228622456	0.1880937017027182	0.2851274767920996	6.458552334821355e-14	1.2950895713447796e-12	26	40	40	1.1284439257483176	0.0141654	0.9165981300361892	0.1047198254338239	ZDHHC11	0.5983229581515641	0.00770016	0.5496244606828516	0.0914429	0.3613422264156548	9.911231286412891e-14	3.7763961543850574e-12	23	36	36	1.1313491351513247	-0.0104829	0.590492	0.5381237517452938	ZDHHC11	0.00507107	-0.00323546	0.995954	0.1669013020772626	0.2379981370569225	3.682642626823221e-08	7.574668738334688e-07	21	32	32	1.1267747361477018	0.00613306	0.9992479923736476	-0.000942502	ZDHHC11	1.345992418362937	0.0274994	0.178305	0.0672046	0.0872197	5.954896994180356e-15	2.7152493632863313e-14	35	52	52	1.1209501935005102	-0.00126732	0.2294058353603116	1.201890810301882
ENSG00000028310.18	BRD9	5	850291	892801	879828405	0.3003637510482949	Caudate_basal_gang	BRD9	-0.230912	-0.0113303	0.8173833560747907	0.00956106	0.0336209	0.0375286	0.1238034067045422	2	2	2	1.1165723162911885	0.00260786	0.834339	-0.20914	BRD9	-0.454015	-0.0146877	0.6498181135253203	0.0294099	0.0580257	0.0032922	0.0126664	6	6	6	1.1400089758895546	0.010983	0.683355	-0.40789	BRD9	-0.748671	-0.0213352	0.454056	0.043123	0.0946006	1.2857369762056852e-05	6.056566554732037e-05	10	11	11	1.1135755724753766	0.00108027	0.5007676311152963	-0.673282	BRD9	-0.126427	-0.00313024	0.8993939696916629	0.033478	0.1480035699780109	1.468056970991961e-07	7.887908488198068e-07	7	8	8	1.134880138215164	0.00636505	0.9068523587233588	-0.11701	BRD9	-0.492324	-0.0164263	0.6224904325113818	0.0277443	0.0594237	0.000375385	0.00102042	5	5	5	1.1226250986354318	0.0153823	0.6510895860543361	-0.452249	BRD9	-0.413068	-0.0130289	0.6795566481125302	0.0305452	0.1152280411904512	6.386755342015681e-07	3.40935490479581e-06	6	6	6	1.1278499149616978	0.00318967	0.7120740262334997	-0.369072	BRD9	-0.524535	-0.018979	0.599907	0.0233387	0.0487207	0.00333206	0.0103792	6	6	6	1.1208718898147398	0.00904716	0.6340446375126272	-0.476042																															BRD9	-0.515556	-0.0328513	0.6061643613901755	0.00739542	0.0202246	0.0434917	0.0922854	2	2	2	1.1295163854811412	0.0111634	0.6409841925328128	-0.466323	BRD9	-0.122152	-0.00302075	0.9027787845521288	0.0319136	0.0586448	0.0014643	0.00497979	6	7	7	1.1284439257483176	0.0141654	0.903849	-0.120801	BRD9	-0.158737	-0.00472468	0.8738762027187092	0.0212238	0.041167	0.022693	0.0687406	2	2	2	1.1313491351513247	-0.0104829	0.8957422816139958	-0.131042
ENSG00000071539.14	TRIP13	5	892884	919357	879870998	0.13345394560645538	Hippocam																																														TRIP13	-0.160905	-0.00872878	0.8721682887177821	0.0129009	0.1338814912721682	6.376267589583167e-07	3.1346710111176743e-06	6	8	8	1.134880138215164	0.00636505	0.8828242122023519	-0.14739	TRIP13	0.2993580285575614	0.0124909	0.7646668829176244	0.0276676	0.0386473	0.00433218	0.00964995	13	16	16	1.1226250986354318	0.0153823	0.8003015322124866	0.2529568829434437	TRIP13	0.092416	0.0059088	0.9263675380971882	0.0151629	0.0374104	0.00545815	0.0139205	10	12	12	1.1278499149616978	0.00318967	0.936944	0.0791119																TRIP13	-0.364805	-0.0226334	0.7152571746955618	0.00809342	0.0304316	0.0250273	0.0702528	6	8	8	1.1372650644774929	0.019478	0.7354379802432911	-0.337901																TRIP13	0.1010249808120192	0.0062854	0.9195306298013632	0.0150535	0.0328203	0.00987354	0.0250536	11	13	13	1.1295163854811412	0.0111634	0.9365891413570104	0.0795576
ENSG00000215246.7	LINC02982	5	965257	1004541	879943371	0.3554705884534121	Hypothala	AC116351.1	0.5869732999663897	0.0148356	0.557222	0.0439107	0.1807638066188785	5.104880287460497e-07	6.884381892590358e-06	12	12	12	1.1165723162911885	0.00260786	0.6007261511325178	0.5233565553639301	AC116351.1	0.5235119366970554	0.0143799	0.6006180465353291	0.0376866	0.1492996695901338	1.339104579658092e-06	1.143487033595002e-05	12	12	12	1.1400089758895546	0.010983	0.6530110011553822	0.4495832039845628																																																													AC116351.1	0.6102073289274224	0.0151692	0.5417244754826358	0.0454477	0.050677	0.00274266	0.00874166	12	12	12	1.1208718898147398	0.00904716	0.5917286806481286	0.5363326335984936	AC116351.1	0.7113843864951258	0.0168994	0.4768460716831908	0.0498821	0.0829786	0.00017549	0.000927214	13	13	13	1.1372650644774929	0.019478	0.5429255179354466	0.6083950134669314	AC116351.1	0.8805510323283988	0.0182379	0.3785608723216254	0.0717789	0.1352935619005646	8.034088177642705e-07	7.0248637566455785e-06	9	9	9	1.131294408516711	0.00905825	0.441092	0.7703501185723468
ENSG00000272347.1		5	1005039	1006623	879983153	0.43329832189664086	Anterior_cingulate_cortex_B	AC116351.2	-0.302358	-0.00953614	0.7623794376886768	0.0264619	0.0416151	0.0204027	0.0745378	5	5	5	1.1165723162911885	0.00260786	0.7847559653866527	-0.273127	AC116351.2	-1.01373	-0.0230962	0.3107107212849417	0.0515383	0.1447633725678331	1.9972943006377574e-06	1.649720460051913e-05	6	6	6	1.1400089758895546	0.010983	0.3687242306258659	-0.898866	AC116351.2	0.0948523	0.00205379	0.9244321281542236	0.0305616	0.0888481	2.4298669538696715e-05	0.000108513	8	8	8	1.1135755724753766	0.00108027	0.9328909987326208	0.0842081																															AC116351.2	0.1303649991673823	0.00547294	0.896278	0.0137608	0.1176067993280503	4.813791060898425e-07	2.617600189680457e-06	10	11	11	1.1278499149616978	0.00318967	0.9102215565043184	0.1127590854197542	AC116351.2	0.3293887834844266	0.0100932	0.7418618446957435	0.0234063	0.2776358747946074	6.866330359952737e-14	1.2952903854435252e-12	15	16	16	1.1208718898147398	0.00904716	0.7750337401661707	0.2857968248278676	AC116351.2	0.1364829247787385	0.00627102	0.8914395222875547	0.0121701	0.1408447202472448	6.805311336862615e-07	6.112422958206694e-06	8	9	9	1.1372650644774929	0.019478	0.9180560458630392	0.1028827281840619	AC116351.2	0.0881111	0.0049829	0.929788	0.00858113	0.0276587	0.0301949	0.0798978	5	5	5	1.131294408516711	0.00905825	0.9442906150252632	0.0698782	AC116351.2	-0.141283	-0.00761524	0.8876463214080461	0.00826986	0.0212671	0.038369	0.0826807	2	2	2	1.1295163854811412	0.0111634	0.892639	-0.134966
ENSG00000145506.14	NKD2	5	1008802	1038943	879986916	1.3555836956041907	Cerebellar_Hemisph	NKD2	-1.11689	-0.0229692	0.2640399184978462	0.0629721	0.1176583483622652	6.909276498906149e-05	0.000560686	7	7	7	1.1165723162911885	0.00260786	0.3160427310460362	-1.00262	NKD2	-1.22086	-0.0263659	0.2221379447390357	0.0572023	0.3110673195482933	2.1656113444453965e-13	5.878383321073401e-12	7	7	7	1.1400089758895546	0.010983	0.2798937346917258	-1.08056	NKD2	-0.802926	-0.0192416	0.4220174795082756	0.0449872	0.0982636	8.562651835587316e-06	4.166013411713288e-05	10	10	10	1.1135755724753766	0.00108027	0.4702918544307208	-0.722004	NKD2	-2.27833	-0.0817345	0.0227069	0.0196605	0.0704248	0.000386257	0.00119267	4	4	4	1.134880138215164	0.00636505	0.0440977	-2.01316	NKD2	-1.1429	-0.0218879	0.2530820771090318	0.0727138	0.0462715	0.00176102	0.00425576	5	5	5	1.1226250986354318	0.0153823	0.3021854468312864	-1.03176	NKD2	-0.814001	-0.0116311	0.4156445795808626	0.1241243740772507	0.2924007158176749	5.795654471748112e-17	1.0182407166054529e-15	14	15	15	1.1278499149616978	0.00318967	0.4687245150559572	-0.724556	NKD2	-1.1346	-0.0392307	0.256541	0.022157	0.2337896601957709	1.2195278129068956e-11	1.6554475138900114e-10	5	5	5	1.1208718898147398	0.00904716	0.3075754581786879	-1.02032	NKD2	-1.12476	-0.0400448	0.2606909149180522	0.0208963	0.1344536457287586	1.272029765375854e-06	1.080835107389913e-05	5	5	5	1.1372650644774929	0.019478	0.3143525735836519	-1.00613	NKD2	-1.17248	-0.0239757	0.2410061553236667	0.0637759	0.1713658644059771	2.0070919738700814e-08	2.3831410853054718e-07	5	5	5	1.131294408516711	0.00905825	0.2962962802354087	-1.04441	NKD2	-1.05289	-0.0208648	0.2923929466043266	0.0676962	0.0807045	4.1800830074970896e-05	0.000184773	6	6	6	1.1295163854811412	0.0111634	0.3461719654513645	-0.94204	NKD2	-0.755255	-0.0111548	0.450096	0.1062211193851024	0.0995444	2.778486661284993e-05	0.000139288	31	32	32	1.1284439257483176	0.0141654	0.4953388414052778	-0.681842	NKD2	-1.15192	-0.0498281	0.2493548036037863	0.0141805	0.1624203567743665	2.8866019579035705e-06	2.78989944664098e-05	5	5	5	1.1313491351513247	-0.0104829	0.3130154327496431	-1.00891	NKD2	-1.24723	-0.0279625	0.2123141365438153	0.0530977	0.116548	0.000201435	0.00150896	5	5	5	1.1267747361477018	0.00613306	0.2659905326006549	-1.11234
ENSG00000113504.21	SLC12A7	5	1050384	1112063	880028498	0.9475011549796144	Nucleus_accumbens_basal_gang																SLC12A7	-1.46731	-0.0467805	0.1422913554777145	0.0283715	0.046217	0.00892512	0.0303053	16	17	17	1.1400089758895546	0.010983	0.1947208906630902	-1.29674																SLC12A7	0.3923297594114299	0.0144431	0.6948145777970396	0.0197993	0.0272787	0.0289431	0.0590062	4	4	4	1.134880138215164	0.00636505	0.7337865440495811	0.3400929323732207	SLC12A7	-1.74135	-0.091727	0.0816224	0.0101131	0.0785164	3.969556504384181e-05	0.000127399	12	14	14	1.1226250986354318	0.0153823	0.11762	-1.56484																SLC12A7	-1.03248	-0.0626953	0.3018485215025878	0.00724849	0.0698621	0.000408448	0.00157725	3	3	3	1.1208718898147398	0.00904716	0.3527806336350619	-0.929209	SLC12A7	-0.830785	-0.0529835	0.4060948558659123	0.00739607	0.0347077	0.0165801	0.0494334	5	5	5	1.1372650644774929	0.019478	0.454678	-0.747639	SLC12A7	0.7983009815216063	0.16585	0.4246958485919637	0.000619729	0.0346942	0.0150163	0.0444315	1	1	1	1.131294408516711	0.00905825	0.4853987657195969	0.6976457454334094	SLC12A7	-1.7797	-0.0991496	0.0751247	0.00829472	0.0265582	0.0204856	0.0477617	5	6	6	1.1295163854811412	0.0111634	0.1128492936365822	-1.58552																																														SLC12A7	0.6388069963992874	0.00441987	0.5229484962743209	0.5674820112478909	0.7077731919244763	1.302186496936112e-180	1.595085445425527e-177	41	41	41	1.1209501935005102	-0.00126732	0.5679925350246384	0.5710104856772465
ENSG00000249201.3	TERLR1	5	1173141	1182901	880151255	0.655463	Hippocam																															AC114291.1	1.259663921373764	0.0161532	0.2077906256990613	0.145591	0.1788509657525634	8.095661689890563e-10	7.440739762689031e-09	2	3	3	1.1135755724753766	0.00108027	0.2583841882853214	1.130218447716359																AC114291.1	1.3131874680652578	0.0191254	0.18912	0.1155225559091102	0.1613804204985302	1.653024241685948e-09	9.44694578198468e-09	2	3	3	1.1226250986354318	0.0153823	0.247663	1.1560450472291182	AC114291.1	1.2622663299934669	0.016075	0.2068529679802185	0.1477077541654123	0.1487534118493423	1.1237329851755888e-08	7.697479289971122e-08	2	3	3	1.1278499149616978	0.00318967	0.264272	1.1163512441020769																AC114291.1	1.4111236625426462	0.0218995	0.1582081539634864	0.1138270084503706	0.1534198251283758	1.966546371407077e-07	1.9717664510609083e-06	15	15	15	1.1372650644774929	0.019478	0.2210739109777679	1.2236774994096522	AC114291.1	1.2265020608901978	0.0178903	0.2200098002493601	0.1116607492548172	0.200848	8.88059565803416e-10	1.3101809994445116e-08	1	1	1	1.131294408516711	0.00905825	0.2818596503999622	1.0761511779229276	AC114291.1	1.2265020608901978	0.0167394	0.2200098002493601	0.1275427299486844	0.1355080522300853	7.050405199030912e-08	5.062703513803438e-07	1	1	1	1.1295163854811412	0.0111634	0.2819355596477476	1.0759814342965348	AC114291.1	1.2265020608901978	0.0175642	0.2200098002493601	0.1158459552455111	0.2185272170574601	1.3030058194435728e-10	1.6338245191578579e-09	1	1	1	1.1284439257483176	0.0141654	0.2826686649977303	1.074343701660935	AC114291.1	1.25675	0.0147687	0.2088437872950627	0.1755394486501579	0.2388442728860227	6.401491516901008e-09	1.0633503808503821e-07	5	6	6	1.1313491351513247	-0.0104829	0.2626674630517198	1.1201086545183243	AC114291.1	1.3667247437238472	0.022178	0.1717115990600517	0.0998249	0.1390637554433351	4.38610408686936e-05	0.000407256	9	9	9	1.1267747361477018	0.00613306	0.2272358215054387	1.2075099344418088
ENSG00000174358.16	SLC6A19	5	1201595	1225111	880179709																																																																																																																																																																																																						SLC6A19	-0.858371	-0.0341051	0.3906876702832811	0.0197973	0.024386	4.918085629059666e-05	0.000109249	8	8	8	1.1209501935005102	-0.00126732	0.4444964309112489	-0.764622
ENSG00000164362.21	TERT	5	1253147	1295068	880231261	0.4333364776423544	Substantia_ni																															TERT	0.6594577431678772	0.1139860325135762	0.5096018727820018	0.000880807	0.0261551	0.0242675	0.054361	1	1	1	1.1135755724753766	0.00108027	0.5543674126913076	0.5912283755188492																																																																																											TERT	1.0143373369528883	0.0560952	0.3104218138594743	0.00869183	0.0521963	0.0010743	0.00348324	6	6	6	1.1295163854811412	0.0111634	0.3744629467556479	0.8881446515242927																															TERT	1.019020672028023	0.0644584	0.3081931526336322	0.00662203	0.0377691	0.0382707	0.1248230946633122	4	4	4	1.1267747361477018	0.00613306	0.3686918370989855	0.8989264522769709
ENSG00000049656.14	CLPTM1L	5	1317752	1345099	880295866	0.242377	Cerebel																																																													CLPTM1L	0.6492940135883513	0.0309752	0.5161483544180241	0.0143106	0.0196922	0.0427053	0.0771186	13	14	14	1.1226250986354318	0.0153823	0.5722988392919526	0.5646691237049789
ENSG00000250584.4	LINC01511	5	1353896	1380107	880332010	0.7890926576023016	Caudate_basal_gang																LINC01511	1.5431266035499194	0.0449141	0.1228000610451316	0.0303194	0.1131316636118863	3.110303259988101e-05	0.000200874	2	2	2	1.1400089758895546	0.010983	0.1789564737086551	1.343974992485398	LINC01511	1.5563505887985227	0.1698913342876656	0.119625	0.00215563	0.0559973	0.000893785	0.0028683	1	1	1	1.1135755724753766	0.00108027	0.1625201978644007	1.3966455091193417																															LINC01511	1.556350588798523	0.0719865	0.1196247479272849	0.0120064	0.1574441740022775	3.86078994380442e-09	2.814489057992146e-08	1	1	1	1.1278499149616978	0.00318967	0.1684816625436021	1.3770989330488312	LINC01511	1.556350588798523	0.0367985	0.1196247479272849	0.045947	0.1343069602740446	6.101957438656859e-07	4.100200966187978e-06	1	1	1	1.1208718898147398	0.00904716	0.167449	1.380446281615379																																														LINC01511	1.5563505887985227	0.1024770586867554	0.119625	0.00592466	0.0486605	0.00384468	0.0117316	1	1	1	1.1284439257483176	0.0141654	0.1717357981569055	1.3666475728431815
ENSG00000142319.19	SLC6A3	5	1392794	1445440	880370908	0.0315936	Hippocam																																																																																																										SLC6A3	0.1196153099197631	0.00587229	0.9047878912420751	0.0139718	0.0404948	0.00954742	0.0307087	4	4	4	1.1372650644774929	0.019478	0.9298361473521064	0.088051
ENSG00000153395.11	LPCAT1	5	1456480	1524282	880434594	1.0598679116348155	Cerebellar_Hemisph																																														LPCAT1	1.9478884056278265	0.0264834	0.0514283	0.1431619841244409	0.1835980999857472	3.3085356281061303e-09	2.2500644002939333e-08	23	24	24	1.134880138215164	0.00636505	0.0871229	1.71077	LPCAT1	1.8135630004151104	0.0200379	0.069745	0.2168869621234132	0.2952596271332992	1.8815623223939452e-17	2.317833022850429e-16	28	28	28	1.1226250986354318	0.0153823	0.109208	1.601764221829853	LPCAT1	0.9726892765877296	0.0774756	0.3307077564310799	0.00403164	0.0787305	4.60083572567439e-05	0.000180821	5	5	5	1.1278499149616978	0.00318967	0.3900096652688281	0.8595998363444488	LPCAT1	1.4092613474350066	0.0333742	0.158758	0.0437185	0.0800842	0.000147844	0.000630931	21	24	24	1.1208718898147398	0.00904716	0.2115850726358849	1.2492187589162171																LPCAT1	1.59002	0.151607	0.1118304629416113	0.00285356	0.0561547	0.00186234	0.00743184	2	2	2	1.131294408516711	0.00905825	0.1622693557316878	1.3974797374141086																																																													LPCAT1	3.651169992716164	0.1218264476993915	0.000261048	0.0221897	0.0230183	8.059290536797002e-05	0.000174904	16	16	16	1.1209501935005102	-0.00126732	0.00112066	3.258340407901401
ENSG00000271119.2	LINC03067	5	1594592	1611467	880572706	0.565978	Cerebellar_Hemisph																															AC026412.3	0.6933374147163238	0.013114	0.4880978282548369	0.0707734	0.1347323167843348	1.406303084204199e-07	9.23472358627424e-07	4	4	4	1.1135755724753766	0.00108027	0.53417	0.6216525985225339	AC026412.3	1.2538853850264566	0.0296701	0.2098836679135681	0.0461505	0.0739596	0.000271888	0.000864875	10	10	10	1.134880138215164	0.00636505	0.271658	1.0992529498971886	AC026412.3	1.0543818820037816	0.0230905	0.2917081138851508	0.0553704	0.1407099276915774	2.1920730900923097e-08	1.1021270954282077e-07	9	9	9	1.1226250986354318	0.0153823	0.3547012197968848	0.9255089703357204	AC026412.3	0.6839290235775802	0.0131763	0.4940199857146948	0.0683515	0.1137700290286659	7.593214550492302e-07	4.010554452517883e-06	4	4	4	1.1278499149616978	0.00318967	0.5461278083794356	0.6035726387718393																AC026412.3	0.3737273093618911	0.0136638	0.7086072052941994	0.0192606	0.1502643342923218	2.688991280694702e-07	2.612899619103481e-06	4	4	4	1.1372650644774929	0.019478	0.7554263913451436	0.3114923056638314	AC026412.3	0.6828116544886078	0.0168975	0.4947258643251078	0.0424894	0.1859924314327238	4.326478605746778e-09	5.77317038340692e-08	7	7	7	1.131294408516711	0.00905825	0.5514693788457434	0.5955597400898299	AC026412.3	0.7076980190090053	0.012396	0.4791328078793299	0.0823663	0.0621045	0.000348197	0.00126534	8	8	8	1.1295163854811412	0.0111634	0.537455	0.6166662366155407	AC026412.3	0.5412628589534085	0.0152936	0.5883264165513247	0.032197	0.0936011	4.964384053401734e-05	0.000236274	3	3	3	1.1284439257483176	0.0141654	0.6404275324145423	0.4671011207038184	AC026412.3	0.4731529489652016	0.014589	0.636104	0.027064	0.1045383872991845	0.000221773	0.00134763	5	5	5	1.1313491351513247	-0.0104829	0.6690254344082023	0.4274859253685404	AC026412.3	0.6169631499037536	0.0154261	0.5372590319771952	0.0407657	0.1166497129105743	0.000200061	0.00149976	4	4	4	1.1267747361477018	0.00613306	0.5877462505097253	0.5421048896114354	AC026412.3	-0.256991	-0.00561664	0.7971859928662891	0.0800579	0.0402279	1.648118169984807e-07	4.594956673235157e-07	35	37	37	1.1209501935005102	-0.00126732	0.8195445112450919	-0.228131
ENSG00000171421.13	MRPL36	5	1798385	1801366	880776499	0.4834663298096644	Anterior_cingulate_cortex_B	MRPL36	-1.06208	-0.0500891	0.2882013877871416	0.012281	0.042531	0.0190376	0.0703008	2	2	2	1.1165723162911885	0.00260786	0.340322	-0.953528	MRPL36	-1.10297	-0.0614284	0.2700410888067233	0.00896946	0.0284912	0.0409805	0.1124262893740133	2	2	2	1.1400089758895546	0.010983	0.3284987113210725	-0.977142	MRPL36	-1.05746	-0.0294832	0.290301	0.0350928	0.1104328481247207	2.202208806035952e-06	1.193525156699786e-05	3	3	3	1.1135755724753766	0.00108027	0.3418177212520898	-0.95058	MRPL36	0.3249042244011139	0.00410509	0.745254	0.192553	0.2033567472595711	3.7866085933050567e-10	2.903392979779821e-09	28	29	29	1.134880138215164	0.00636505	0.7789551593361179	0.280681	MRPL36	-1.02491	-0.0267383	0.3054070436744996	0.0404699	0.1290691864027911	9.189268114793341e-08	4.2609217361967524e-07	3	3	3	1.1226250986354318	0.0153823	0.3541042171855901	-0.926658	MRPL36	-0.894003	-0.0174717	0.37132	0.0738937	0.135145	5.879746527013266e-08	3.637162001610004e-07	6	7	7	1.1278499149616978	0.00318967	0.4263288433261175	-0.795489	MRPL36	-1.06098	-0.0402458	0.2886982928761619	0.0189761	0.1319497425570353	7.783663942644964e-07	5.147333264638495e-06	2	2	2	1.1208718898147398	0.00904716	0.3397599846472904	-0.95464	MRPL36	-1.00754	-0.0254479	0.3136775477828003	0.0432821	0.1143425868764339	8.90837816415379e-06	6.314280326178607e-05	3	3	3	1.1372650644774929	0.019478	0.3664964699274857	-0.903055	MRPL36	-1.05897	-0.0325651	0.2896122808361453	0.0288523	0.0317711	0.0200436	0.0568428	2	2	2	1.131294408516711	0.00905825	0.3451295021503208	-0.944079	MRPL36	-0.998803	-0.0247607	0.3178899205596562	0.0450195	0.100592	4.244290833312162e-06	2.269438349303457e-05	3	3	3	1.1295163854811412	0.0111634	0.3712370168008386	-0.894159	MRPL36	-1.06021	-0.0416898	0.2890475117660126	0.0176539	0.0881103	8.471754885104292e-05	0.000383352	2	2	2	1.1284439257483176	0.0141654	0.3410519282599862	-0.952089	MRPL36	-1.06743	-0.0808641	0.2857768711499427	0.00476921	0.0664918	0.00355587	0.0146991	2	2	2	1.1313491351513247	-0.0104829	0.3501813127673081	-0.934238	MRPL36	-0.993692	-0.0380316	0.3203730040749935	0.0184179	0.1013121382886485	0.000558043	0.00364137	3	3	3	1.1267747361477018	0.00613306	0.3748994959862631	-0.887333	MRPL36	-0.403059	-0.00648051	0.6869051653411035	0.0848384	0.1099472840195183	1.1709887805430989e-18	6.496695761091427e-18	20	20	20	1.1209501935005102	-0.00126732	0.7200155122155685	-0.358438
ENSG00000145494.12	NDUFS6	5	1801407	1816048	880779521																																																																																																																																																																																																						NDUFS6	0.1872095477736566	0.00937654	0.8514963391438234	0.0132515	0.0174544	0.000607223	0.00118172	19	19	19	1.1209501935005102	-0.00126732	0.8664729311137058	0.1681402678530456
ENSG00000248994.3		5	1927877	2119926	880905991	0.6158144029124999	Hippocam	AC124852.1	-1.27025	-0.101227	0.2039947566164441	0.0046959	0.0941338	0.000405482	0.00262305	1	1	1	1.1165723162911885	0.00260786	0.2542983288060616	-1.13997																AC124852.1	-1.27025	-0.0585101	0.2039947566164441	0.0140557	0.0436235	0.00347101	0.00971604	1	1	1	1.1135755724753766	0.00108027	0.2535924140963135	-1.14167	AC124852.1	-0.148101	-0.0054351	0.8822633800363839	0.0197384	0.053956	0.00197989	0.0052672	6	6	6	1.134880138215164	0.00636505	0.8917363391698963	-0.136107	AC124852.1	-0.131751	-0.00421088	0.8951815143256413	0.0292858	0.06073	0.000321996	0.000885962	9	10	10	1.1226250986354318	0.0153823	0.8957266478331065	-0.131062	AC124852.1	-1.27025	-0.0875494	0.2039947566164441	0.00627779	0.1107743084622205	1.0827986527153943e-06	5.560997483796405e-06	1	1	1	1.1278499149616978	0.00318967	0.2588606319991375	-1.12909	AC124852.1	-1.29958	-0.049079	0.1937464729703483	0.0209206	0.0881303	6.625293615487357e-05	0.00030407	2	2	2	1.1208718898147398	0.00904716	0.2430067772465265	-1.1675	AC124852.1	-1.31054	-0.0475811	0.1900126191090881	0.0226425	0.0469093	0.00520302	0.0182321	2	2	2	1.1372650644774929	0.019478	0.2422063902081535	-1.16949																AC124852.1	-1.27025	-0.102892	0.2039947566164441	0.00454517	0.0530957	0.000969813	0.00317982	1	1	1	1.1295163854811412	0.0111634	0.2565925166997814	-1.13448	AC124852.1	-1.2698	-0.0469698	0.204155	0.0205082	0.0570319	0.00171105	0.00572314	3	3	3	1.1284439257483176	0.0141654	0.2551954160436602	-1.13782																AC124852.1	-1.27025	-0.104193	0.2039947566164441	0.00443237	0.093564	0.000934169	0.00561759	1	1	1	1.1267747361477018	0.00613306	0.2573075778403481	-1.13278
ENSG00000281560.1	LSINCT5	5	2712591	2715237	881690705	0.21515745765627575	Cerebel																																																													LSINCT5	0.5891000032424927	0.0121909	0.5557941912362578	0.0603439	0.1220348588003124	2.1688825018846082e-07	9.614997380582851e-07	1	1	1	1.1226250986354318	0.0153823	0.609316	0.5110501458119803
ENSG00000170561.13	IRX2	5	2745845	2751677	881723959	0.4934812924612288	Cerebel																																																													IRX2	-1.09869	-0.0883349	0.2719019055198827	0.00412114	0.0209479	0.0365399	0.0670815	5	6	6	1.1226250986354318	0.0153823	0.32101	-0.992384	IRX2	-0.201491	-0.027831	0.8403145858875682	0.00132616	0.0251135	0.02324	0.0506153	1	1	1	1.1278499149616978	0.00318967	0.8559918223226703	-0.181479																																														IRX2	-0.814656	-0.030088	0.4152690825858325	0.0193826	0.0651677	0.000245771	0.000923251	9	9	9	1.1295163854811412	0.0111634	0.4647017140287355	-0.731127																															IRX2	-1.0189	-0.0567838	0.3082496587321167	0.00821618	0.0503563	0.0163839	0.061591	5	6	6	1.1267747361477018	0.00613306	0.3629771244448535	-0.909707
ENSG00000186493.14	IRX2-DT	5	2752131	2755397	881730245	0.21766336734065422	Nucleus_accumbens_basal_gang																C5orf38	-0.201491	-0.0132437	0.8403145858875682	0.00585649	0.0680845	0.00141249	0.00606077	1	1	1	1.1400089758895546	0.010983	0.8521472716693023	-0.186379																																														C5orf38	-0.201491	-0.0199051	0.8403145858875682	0.00259254	0.0264083	0.0199119	0.0441495	1	1	1	1.1278499149616978	0.00318967	0.8559918223226703	-0.181479	C5orf38	-0.201491	-0.0132029	0.8403145858875682	0.00589271	0.0537186	0.00202713	0.00666994	1	1	1	1.1208718898147398	0.00904716	0.8510064963659962	-0.187834	C5orf38	-0.201491	-0.0116863	0.8403145858875682	0.00752134	0.0888121	0.000101214	0.000570462	1	1	1	1.1372650644774929	0.019478	0.8459420232684411	-0.194299																C5orf38	-0.571738	-0.0196147	0.5674991909956346	0.0244555	0.0532784	0.000949864	0.00311938	10	10	10	1.1295163854811412	0.0111634	0.6058102717044593	-0.516063	C5orf38	-0.201491	-0.465261	0.8403145858875682	4.745261893254529e-06	0.0282646	0.0284172	0.068159	1	1	1	1.1284439257483176	0.0141654	0.8484396766359231	-0.19111	C5orf38	-0.201491	-0.013534	0.8403145858875682	0.00560789	0.0576755	0.00675572	0.0252659	1	1	1	1.1313491351513247	-0.0104829	0.8659285909151029	-0.168832
ENSG00000249808.5	LINC01377	5	3177792	3181489	882155906	1.2375476305924882	Spinal_cord_cervical_																																														AC091832.1	1.398136136522942	0.0465424	0.1620721900987711	0.0240614	0.0397387	0.00817402	0.0190031	3	3	3	1.134880138215164	0.00636505	0.2200634023356665	1.2263595461262402	AC091832.1	1.9440878432742523	0.0552732	0.0518849	0.0329153	0.1117941844153523	7.502282213165434e-07	3.0727884085181588e-06	6	6	6	1.1226250986354318	0.0153823	0.0857908	1.718031747843476																																																																																											AC091832.1	2.13533	0.0407661	0.0327343	0.0756462	0.2944318039441085	5.264699860817385e-11	1.2723024663642015e-09	8	8	8	1.1313491351513247	-0.0104829	0.0578699	1.896682523052758	AC091832.1	-0.628101	-0.0144252	0.5299376897464053	0.047577	0.0864366	0.00149861	0.00843658	9	9	9	1.1267747361477018	0.00613306	0.573519	-0.562876
ENSG00000170549.4	IRX1	5	3595832	3601403	882573946	0.5207793374566448	Cerebel																																																													IRX1	-1.14465	-0.0476685	0.2523542787814339	0.0220333	0.0354722	0.00631499	0.0136194	8	8	8	1.1226250986354318	0.0153823	0.3014537304305783	-1.03332																																																																												IRX1	-0.254316	-0.0322769	0.7992513302579503	0.00221072	0.0363884	0.0127116	0.0336041	3	3	3	1.1284439257483176	0.0141654	0.8119416312106457	-0.237922
ENSG00000250579.4	ADAMTS16-DT	5	5132084	5140808	884110198	0.44762652731789965	Nucleus_accumbens_basal_gang																																														AC022424.1	0.1538992189761357	0.00211124	0.8776891999346796	0.1858775369779909	0.3112036947531422	1.0599635942652393e-15	1.5703500615681163e-14	24	24	24	1.134880138215164	0.00636505	0.8965665970061554	0.1299997847300907	AC022424.1	0.199214	0.00241599	0.8420954316669929	0.1924553113738934	0.2801307723476801	1.739049809776341e-16	1.970015896223161e-15	30	30	30	1.1226250986354318	0.0153823	0.8699267266247335	0.1637515596242384																																																													AC022424.1	-1.02975	-0.0672514	0.3031252907965699	0.0077019	0.0659378	0.000225154	0.000853921	7	8	8	1.1295163854811412	0.0111634	0.3567577963549567	-0.921561
ENSG00000145536.15	ADAMTS16	5	5140330	5320304	884118444	0.1057533748557911	Cerebel																																														ADAMTS16	0.2054232447112447	0.00269501	0.8372414608576172	0.2187923812771431	0.3136650157334137	7.747474164507701e-16	1.1712571842187132e-14	21	21	21	1.134880138215164	0.00636505	0.8607651860905404	0.1754001966327444	ADAMTS16	0.323288	0.00543894	0.7464769225010817	0.1294821630264503	0.3630655798507282	4.826902857913208e-22	9.082189927148864e-21	33	34	34	1.1226250986354318	0.0153823	0.7838746595178505	0.2742732245608671
ENSG00000261037.1		5	6019029	6022283	884997143	0.6502216495013527	Hypothala																															AC010266.2	-1.06055	-0.0295074	0.2888964997154415	0.0329137	0.1810557406668132	6.217779116434273e-10	5.814584124916281e-09	8	8	8	1.1135755724753766	0.00108027	0.3404134486734002	-0.953349	AC010266.2	-0.832625	-0.0108157	0.4050561627048378	0.1520410106510078	0.2800665106277609	5.108415774958813e-14	6.281414563095092e-13	15	15	15	1.134880138215164	0.00636505	0.459739	-0.739276	AC010266.2	-1.34468	-0.0140704	0.1787287678655728	0.2343255857524391	0.3967998514642418	1.6550064591375168e-24	3.899016900533739e-23	49	50	50	1.1226250986354318	0.0153823	0.225703	-1.2115	AC010266.2	-0.804213	-0.0312447	0.4212739979999211	0.0167049	0.0880855	1.5518428275626795e-05	6.610050753637341e-05	11	13	13	1.1278499149616978	0.00318967	0.4740668546916506	-0.715878	AC010266.2	-0.767895	-0.0301062	0.4425494465713108	0.0163535	0.1437963670382301	2.2783949299847901e-07	1.643153536785436e-06	11	13	13	1.1208718898147398	0.00904716	0.4882098182044677	-0.693159	AC010266.2	-1.32532	-0.0731428	0.1850642893220377	0.0083437	0.0309196	0.0238732	0.0674875	2	2	2	1.1372650644774929	0.019478	0.2370128356365649	-1.18249	AC010266.2	-1.36727	-0.0953571	0.1715406170172886	0.00522382	0.0685032	0.000565426	0.00260278	2	2	2	1.131294408516711	0.00905825	0.2237578861055467	-1.2166	AC010266.2	-1.30076	-0.0341781	0.19334	0.0368572	0.2505031752486972	3.328455541691197e-14	5.406868160393482e-13	4	4	4	1.1295163854811412	0.0111634	0.2454416120627795	-1.16149	AC010266.2	-1.24142	-0.0367529	0.2144521839716406	0.0290177	0.1564874011043709	9.338169933389034e-08	7.509352567574483e-07	3	3	3	1.1284439257483176	0.0141654	0.2658518836029523	-1.11267	AC010266.2	-1.29884	-0.0277194	0.1940002638791371	0.0560827	0.133155	2.657098551205094e-05	0.000203747	5	5	5	1.1313491351513247	-0.0104829	0.254797	-1.13878
ENSG00000250490.1	LINC02145	5	6310441	6339884	885288555	0.5853544077612934	Nucleus_accumbens_basal_gang	LINC02145	-1.13565	-0.0122496	0.2561033855080776	0.2217029735410867	0.313596	5.20882699927388e-12	1.8102216199337768e-10	9	9	9	1.1165723162911885	0.00260786	0.3080032053298943	-1.01942	LINC02145	-1.11533	-0.0121687	0.2647072541139721	0.2164574566278493	0.3397195225877079	9.543196480995808e-15	3.1010145048686384e-13	9	9	9	1.1400089758895546	0.010983	0.3231576590892087	-0.98799	LINC02145	-1.16289	-0.0101004	0.2448756999838264	0.3497932618491814	0.4548917442396193	4.2704337742364425e-27	2.654023752190637e-25	21	22	22	1.1135755724753766	0.00108027	0.2959067996984461	-1.04525	LINC02145	-1.25153	-0.010102	0.2107403000876379	0.4054154280799441	0.5375931835644989	8.700593964215857e-31	7.990687093861254e-29	21	21	21	1.134880138215164	0.00636505	0.2676905119161579	-1.1084	LINC02145	-1.11569	-0.00958465	0.2645540985941492	0.3611058666908834	0.592294	3.362497968826655e-42	4.645025632886748e-40	17	18	18	1.1226250986354318	0.0153823	0.3136820404823374	-1.00753	LINC02145	-1.11699	-0.0111654	0.264	0.2616318036461061	0.3185736570205075	1.2124180332478489e-18	2.5078538530087277e-17	10	10	10	1.1278499149616978	0.00318967	0.3206138831475191	-0.993197	LINC02145	-1.12125	-0.0119272	0.2621796903408167	0.2294447002491801	0.2843740326723484	3.0175445006636924e-14	5.956295975576846e-13	9	9	9	1.1208718898147398	0.00904716	0.3132564337749991	-1.00841	LINC02145	-1.18976	-0.011604	0.2341418727473024	0.269304	0.2587950044780381	3.0299580833349245e-12	6.887021792262917e-11	17	17	17	1.1372650644774929	0.019478	0.2876534369486367	-1.06328	LINC02145	-1.18008	-0.0113226	0.2379689176688012	0.2810988183612478	0.4430101204752716	4.106298351785661e-23	3.617291037693344e-21	12	12	12	1.131294408516711	0.00905825	0.2931991093441874	-1.05113	LINC02145	-1.26164	-0.0109963	0.2070792142464758	0.3430127780201009	0.473577	1.1074147762183205e-29	9.312513252704985e-28	27	28	28	1.1295163854811412	0.0111634	0.2598038558025419	-1.12685	LINC02145	-1.16073	-0.0119247	0.2457507786899401	0.2446689323842978	0.3265839970972043	4.002499877093224e-16	1.0797181939361841e-14	10	10	10	1.1284439257483176	0.0141654	0.2977983905636306	-1.04117	LINC02145	-1.10317	-0.0126391	0.2699542805761821	0.1966063173552001	0.3063728813229426	1.79291047140305e-11	4.662013778691865e-10	8	8	8	1.1313491351513247	-0.0104829	0.334132	-0.965825	LINC02145	-1.20068	-0.0132438	0.2298755335351299	0.208498	0.2741060968205101	2.2736771468912123e-09	6.051751038124435e-08	11	11	11	1.1267747361477018	0.00613306	0.2841547234150061	-1.07103	LINC02145	-0.537621	-0.00648414	0.5908386488578465	0.1769270105686246	0.2199478413901048	6.098975570197792e-38	7.4283616515143426e-37	12	13	13	1.1209501935005102	-0.00126732	0.6323076220752305	-0.478481
ENSG00000133398.4	MED10	5	6371874	6378571	885349988	0.29029007293673903	Cerebellar_Hemisph	MED10	0.3018259406089782	0.0121599	0.7627847547968866	0.0158424	0.0359117	0.0314818	0.1066299292600397	1	1	1	1.1165723162911885	0.00260786	0.7887153804739673	0.2679791335910545	MED10	0.3018259406089782	0.0137091	0.7627847547968866	0.0124641	0.0847614	0.000346834	0.00175657	1	1	1	1.1400089758895546	0.010983	0.798628	0.2551233350040625	MED10	0.3018259406089782	0.00987217	0.7627847547968866	0.0240356	0.10441	4.31895300743902e-06	2.2290750544078495e-05	1	1	1	1.1135755724753766	0.00108027	0.7871047990481811	0.2700720827636874	MED10	0.7496212979339619	0.00837957	0.4534828198775633	0.2137344646768305	0.3306061913681218	8.693835202593303e-17	1.4634975139093805e-15	10	10	10	1.134880138215164	0.00636505	0.5125189492082142	0.6549204868358863	MED10	0.4448645864512816	0.00732954	0.6564176162593205	0.0961651	0.3278242906411759	1.3363466093693612e-19	2.0282900706632145e-18	5	5	5	1.1226250986354318	0.0153823	0.7020388688531778	0.3825696611278844	MED10	0.2286152304198465	0.00504026	0.8191679858807043	0.0547671	0.1373932929817325	4.479801185060452e-08	2.823579281907661e-07	3	3	3	1.1278499149616978	0.00318967	0.8415807323602732	0.1998719449847618	MED10	0.3018259406089782	0.00894631	0.7627847547968866	0.029268	0.1726542741816731	1.0775813830850077e-08	9.653352501797165e-08	1	1	1	1.1208718898147398	0.00904716	0.7939334302398802	0.2612062867602175	MED10	0.3018259406089782	0.00845024	0.7627847547968866	0.0328052	0.0561904	0.00217259	0.00847693	1	1	1	1.1372650644774929	0.019478	0.8039260867266813	0.2482692532737122	MED10	0.3018259406089782	0.00868794	0.7627847547968866	0.0310346	0.1511702007772278	1.6088250780602944e-07	1.6272204100628896e-06	1	1	1	1.131294408516711	0.00905825	0.7957972671050861	0.2587900088762227	MED10	0.2368400656581177	0.00510321	0.8127808677691055	0.0573909	0.1511109228965166	1.0838939694876605e-08	8.779750803521128e-08	3	3	3	1.1295163854811412	0.0111634	0.8416374919444812	0.1997993727051816	MED10	0.3018259406089782	0.010612	0.7627847547968866	0.0208012	0.1091650343184921	1.080816057836085e-05	5.9450578794510944e-05	1	1	1	1.1284439257483176	0.0141654	0.7987865461450585	0.2549178541000748																MED10	0.3018259406089782	0.0109351	0.7627847547968866	0.01959	0.1371880265022114	4.984900994995628e-05	0.000455446	1	1	1	1.1267747361477018	0.00613306	0.7929944680251062	0.262424
ENSG00000215218.4	UBE2QL1	5	6448859	6496723	885426973	0.0882613	Cerebel																																																													UBE2QL1	-0.245713	-0.00586891	0.8059047250732487	0.0390375	0.0365431	0.00556026	0.0121225	17	17	17	1.1226250986354318	0.0153823	0.8160912061126724	-0.232575																																																													UBE2QL1	-0.0907715	-0.0312069	0.9276741527006854	0.000313807	0.0316298	0.0113342	0.0283037	2	2	2	1.1295163854811412	0.0111634	0.9280913303327812	-0.0902465
ENSG00000250056.9	LINC01018	5	6582135	6613722	885560249	1.0915818297337885	Hypothala	LINC01018	0.5941672299293338	0.0327127	0.5524002683457068	0.00934425	0.0819728	0.00100425	0.00578904	4	4	4	1.1165723162911885	0.00260786	0.5962510038813822	0.5297994250804563																LINC01018	0.2815772637485333	0.00949925	0.7782676759638091	0.0275123	0.1149375008342568	1.3279625188992928e-06	7.426489908852446e-06	10	10	10	1.1135755724753766	0.00108027	0.8011271677040399	0.2518886048202605	LINC01018	-0.705391	-0.00848859	0.4805666552552717	0.1285256765459525	0.0997976	2.056288446681484e-05	7.995564443484616e-05	28	29	29	1.134880138215164	0.00636505	0.5305514259344648	-0.627164	LINC01018	-0.585946	-0.0067655	0.5579115708100233	0.1291122627025849	0.1009027036142437	2.777106576922786e-06	1.0484576287083847e-05	30	31	31	1.1226250986354318	0.0153823	0.592204	-0.535645																																														LINC01018	-1.96503	-0.128207	0.0494104	0.00580729	0.0722455	0.000393922	0.00189079	4	5	5	1.131294408516711	0.00905825	0.0809875	-1.74498	LINC01018	0.4990239334613819	0.0133378	0.6177625234471698	0.0318382	0.0898008	1.4733443736754468e-05	7.101831915375272e-05	10	10	10	1.1295163854811412	0.0111634	0.6657996766932781	0.4319198369794396	LINC01018	0.024353	0.000501884	0.9805710475557634	0.0554548	0.0708812	0.000449416	0.00173127	10	11	11	1.1284439257483176	0.0141654	0.992797	0.00902796																LINC01018	1.610740303993225	0.3183570952576721	0.1072363371684432	0.000698481	0.0369419	0.0404924	0.130414	1	1	1	1.1267747361477018	0.00613306	0.1544259143915807	1.424071020203845
ENSG00000037474.15	NSUN2	5	6599239	6633291	885577353	0.9149991663122774	Caudate_basal_gang	NSUN2	-1.60593	-0.0139487	0.1082902094668318	0.3397066164025867	0.5863669433225639	4.147844409437922e-26	1.7386240066417446e-23	6	7	7	1.1165723162911885	0.00260786	0.1496978215541524	-1.4406	NSUN2	-1.61123	-0.0138094	0.1071287715039107	0.3489030266661686	0.5334218811114213	8.942133646241182e-26	1.186495027843245e-23	6	7	7	1.1400089758895546	0.010983	0.15474	-1.42299	NSUN2	-1.72275	-0.0135647	0.0849336	0.4107833679328741	0.6035651638378438	1.960637946309124e-40	6.397193999191739e-38	12	13	13	1.1135755724753766	0.00108027	0.121619	-1.54801	NSUN2	-1.67067	-0.0137913	0.0947871	0.3760938688486043	0.6257627337514058	9.116559672769295e-39	2.9111278856615316e-36	9	10	10	1.134880138215164	0.00636505	0.1394829995659679	-1.47772	NSUN2	-1.46595	-0.0142264	0.1426613495242898	0.2791993737138671	0.676598	1.2180047874048702e-52	7.747617724974434e-50	9	10	10	1.1226250986354318	0.0153823	0.1869929279682481	-1.31953	NSUN2	-1.61275	-0.0137969	0.1067984871017776	0.3550016503137164	0.690174	1.4986538170457919e-53	1.6560124678356e-50	9	10	10	1.1278499149616978	0.00318967	0.1519256703483658	-1.43276	NSUN2	-1.63456	-0.0130234	0.102142	0.406822	0.6454323549731782	8.413632538814275e-41	7.18829058949601e-38	21	24	24	1.1208718898147398	0.00904716	0.1425501192911333	-1.46636	NSUN2	-1.59588	-0.0147303	0.1105159230825797	0.3038869762270837	0.624407	1.7193743215166885e-36	1.322963019611452e-33	8	9	9	1.1372650644774929	0.019478	0.1554950512921433	-1.42039	NSUN2	-1.61418	-0.0153529	0.1064887572839848	0.2863636877489168	0.5346674210970048	1.0340270296290833e-29	2.217413519093479e-27	7	8	8	1.131294408516711	0.00905825	0.1513301563898733	-1.43485	NSUN2	-1.61483	-0.0137133	0.1063473659312214	0.3554756957035384	0.6523845148487748	8.961972836025827e-48	8.745725330525619e-45	6	7	7	1.1295163854811412	0.0111634	0.1499950616644343	-1.43955	NSUN2	-1.63376	-0.0151917	0.1023088449810897	0.2991523802439061	0.5906826442155788	2.0618765083121822e-34	8.591961136613415e-32	7	8	8	1.1284439257483176	0.0141654	0.1441928605723562	-1.46035	NSUN2	-1.45619	-0.0143081	0.1453411561265968	0.2725806821274487	0.734928	1.4742475718613957e-37	5.130381550077656e-34	9	10	10	1.1313491351513247	-0.0104829	0.2012995730155397	-1.27786	NSUN2	-1.58688	-0.0153437	0.1125395440470524	0.2776662521975321	0.7041108229915134	2.1586533621845124e-31	7.392668214361227e-28	7	8	8	1.1267747361477018	0.00613306	0.1574258007906856	-1.41378	NSUN2	-1.31326	-0.0136007	0.1890964320941618	0.2499404178188086	0.2603384741114976	1.0885020730117525e-45	1.7284001898220872e-44	15	16	16	1.1209501935005102	-0.00126732	0.2418294969088903	-1.17043
ENSG00000145545.13	SRD5A1	5	6633290	6676539	885611404	0.8444429720534136	Hypothala	SRD5A1	1.5130252891442952	0.0417694	0.1302732352460519	0.0323651	0.1375782571733538	1.5103475271849514e-05	0.000146304	5	5	5	1.1165723162911885	0.00260786	0.1761428869992582	1.3527269200653262	SRD5A1	1.1633249698251131	0.0206539	0.2446976784489896	0.0752611	0.1778397611459431	1.0401674262452256e-07	1.1367700927059092e-06	14	15	15	1.1400089758895546	0.010983	0.3121034085687177	1.010818287795029	SRD5A1	1.450670898441044	0.0873527	0.1468715227041119	0.00646332	0.0440094	0.00332676	0.00936625	5	5	5	1.1135755724753766	0.00108027	0.1930038170971621	1.3017442801685646																															SRD5A1	1.5475158634935284	0.0353308	0.1217389022231327	0.0465725	0.1161190529422385	5.745315128540816e-07	3.0881436539609428e-06	9	9	9	1.1278499149616978	0.00318967	0.1709162394989011	1.369265687518734	SRD5A1	1.4944882581977632	0.0243623	0.1350480486353216	0.0903941	0.1537876111104939	7.999554221052611e-08	6.258068963931072e-07	5	6	6	1.1208718898147398	0.00904716	0.1850865812764651	1.3252550227722435	SRD5A1	1.5670845672905067	0.0408147	0.1170949259674825	0.035041	0.1079471133201898	1.6438176016316452e-05	0.000110555	10	11	11	1.1372650644774929	0.019478	0.1735723782210743	1.3608143108877355	SRD5A1	1.6657751012646451	0.0805526	0.0957582	0.01012	0.0617534	0.00108471	0.00461953	2	2	2	1.131294408516711	0.00905825	0.1430727839790198	1.46444	SRD5A1	1.442931389362297	0.0716431	0.1490397997409751	0.0100727	0.0258325	0.022311	0.0514166	2	2	2	1.1295163854811412	0.0111634	0.2049430402963251	1.2675938192553478	SRD5A1	1.4717082180186185	0.0525462	0.1410996874485041	0.0195221	0.0408679	0.00819993	0.0229208	3	3	3	1.1284439257483176	0.0141654	0.1964820078667922	1.2916395296001162																SRD5A1	1.4341380852116588	0.0503397	0.1515328614005537	0.020142	0.0423508	0.0280474	0.0965841	2	2	2	1.1267747361477018	0.00613306	0.205034	1.2673385224684528	SRD5A1	-1.25168	-0.0163673	0.2106855733849447	0.1641476398709078	0.2374053773758387	3.059812716126377e-41	4.174441389725636e-40	10	10	10	1.1209501935005102	-0.00126732	0.264638	-1.1155
ENSG00000248677.3	LINC02102	5	6686321	6707711	885664435	2.640799278441126	Cor																																														LINC02102	-3.03281	-0.0622938	0.00242289	0.0667212	0.145848	1.8392080391729546e-07	9.75334748622224e-07	13	13	13	1.134880138215164	0.00636505	0.00740701	-2.67797	LINC02102	-3.24597	-0.12631	0.00117049	0.0184912	0.086665	1.513739790819307e-05	5.167492592143124e-05	18	19	19	1.1226250986354318	0.0153823	0.00367117	-2.90512	LINC02102	-3.43701	-0.159767	0.000588168	0.0124039	0.0429462	0.00286898	0.00779328	12	13	13	1.1278499149616978	0.00318967	0.00228666	-3.05023
ENSG00000112941.14	TENT4A	5	6713432	6757044	885691546	0.8396384513804075	Cerebel																																														TENT4A	-1.57138	-0.027423	0.1160951196107449	0.0889593	0.138134	4.105584318362654e-07	2.073874619419208e-06	26	27	27	1.134880138215164	0.00636505	0.1644596967287437	-1.39023	TENT4A	-1.62212	-0.057682	0.1047770112704892	0.0210755	0.1740931682285997	3.281304292952772e-10	2.015150919057098e-09	18	18	18	1.1226250986354318	0.0153823	0.1446643595261213	-1.45864	TENT4A	-0.846378	-0.0365019	0.3973419347252118	0.0153173	0.0667158	0.000184572	0.000644453	17	17	17	1.1278499149616978	0.00318967	0.451292	-0.753263	TENT4A	0.0811428	0.0025956	0.9353283504017263	0.0261068	0.0397721	0.00814665	0.0230408	9	9	9	1.1208718898147398	0.00904716	0.9487145681126762	0.0643211	TENT4A	-1.55621	-0.0440383	0.1196586254534101	0.0283269	0.0769693	0.000308939	0.00153742	10	10	10	1.1372650644774929	0.019478	0.1658982070981835	-1.3855																																														TENT4A	-0.092603	-0.000219716	0.9262189872051012	0.090398	0.1367957044464207	2.0220831021413748e-05	0.000159459	10	10	10	1.1313491351513247	-0.0104829	0.942136	-0.072586																TENT4A	-0.611532	-0.027107	0.5408473634895643	0.0160939	0.0222259	0.00010733	0.000229474	16	16	16	1.1209501935005102	-0.00126732	0.5861542698354778	-0.544417
ENSG00000251365.7	LINC02236	5	6765885	6833120	885743999	0.5715398995723603	Cor																																																																												LINC02236	1.2519624466447594	0.2423657006401356	0.2105835481768705	0.000668342	0.0273944	0.0177079	0.0397623	3	3	3	1.1278499149616978	0.00318967	0.2682008194402022	1.1072153801790323
ENSG00000272071.1		5	6779458	6779998	885757572	0.21420292089457665	Frontal_Cortex_																																																																																											AC122710.2	-0.561629	-0.0503652	0.5743684771966762	0.00292541	0.0464945	0.00415944	0.0126764	4	4	4	1.1208718898147398	0.00904716	0.6106566334276899	-0.509136
ENSG00000250668.3	LINC02123	5	7346986	7348699	886325100	0.2835276041383463	Putamen_basal_gang																																																																																																																																																							LINC02123	0.7391674827090252	0.0522828	0.4598053035555923	0.00524095	0.0406327	0.00839027	0.0233949	3	3	3	1.1284439257483176	0.0141654	0.5205619203775629	0.6424794618335098
ENSG00000078295.17	ADCY2	5	7396138	7830081	886374252	0.44750164227352723	Cerebel																																														ADCY2	0.2095937696697945	0.00639138	0.8339847427241223	0.0214182	0.0260542	0.0328422	0.066028	14	14	14	1.134880138215164	0.00636505	0.8578787677897641	0.1790750560457471	ADCY2	-1.01896	-0.0331538	0.3082200072248527	0.0255823	0.0439924	0.00230355	0.00544095	7	7	7	1.1226250986354318	0.0153823	0.3568603998224126	-0.921364	ADCY2	0.167453	0.0100024	0.8670133512356021	0.00762152	0.0223132	0.0325436	0.0682638	8	8	8	1.1278499149616978	0.00318967	0.8842030600722902	0.145643
ENSG00000215217.7	CFAP90	5	7830378	7851151	886808492	0.8490977700989999	Frontal_Cortex_																															C5orf49	-0.409742	-0.0161868	0.681995	0.0186767	0.1059337121140147	3.643376563636992e-06	1.902024735046692e-05	10	10	10	1.1135755724753766	0.00108027	0.7121859850577323	-0.368922																																														C5orf49	1.6567877917410978	0.162967	0.0975624	0.00278315	0.0531693	0.00214082	0.00701524	3	3	3	1.1208718898147398	0.00904716	0.1415475086711191	1.4700525995677147																															C5orf49	-0.845898	-0.014239	0.3976096636208094	0.0979754	0.092396	1.0930996391678736e-05	5.416094023789897e-05	25	26	26	1.1295163854811412	0.0111634	0.4479805007778721	-0.758786	C5orf49	-0.529558	-0.0178806	0.5964187056010912	0.0262388	0.1060360720779771	1.470318448389984e-05	7.869981196876348e-05	8	8	8	1.1284439257483176	0.0141654	0.6299236378226144	-0.481834																C5orf49	-1.0919	-0.138683	0.2748783578357427	0.00178174	0.0779083	0.00263529	0.0134644	4	4	4	1.1267747361477018	0.00613306	0.3298135724979746	-0.974489
ENSG00000124275.15	MTRR	5	7851186	7906025	886829300	0.23563052917479302	Frontal_Cortex_	MTRR	-0.26582	-0.00384686	0.7903780874575048	0.1252303468194605	0.3259104297229988	1.6199217582387716e-12	6.161420045109014e-11	4	4	4	1.1165723162911885	0.00260786	0.8100177124214809	-0.240403	MTRR	-0.385967	-0.00450861	0.6995210416006282	0.1948686918496588	0.2841781841196842	3.630095558784606e-12	8.275258587145655e-11	7	7	7	1.1400089758895546	0.010983	0.7276906371536316	-0.348199	MTRR	-0.328081	-0.00641249	0.7428506942997462	0.0699281	0.3457906547737404	1.9723632479076798e-19	5.4624521674811894e-18	4	5	5	1.1135755724753766	0.00108027	0.7675438290793797	-0.295589	MTRR	0.1626044115286012	0.00233549	0.8708299133280051	0.0988245	0.2158930554995748	9.333426707612469e-11	7.72734761640225e-10	11	11	11	1.134880138215164	0.00636505	0.8905009393065375	0.1376703679567531	MTRR	-0.265739	-0.00361202	0.7904400839297835	0.1405813237784807	0.1221299791319471	2.143917656203666e-07	9.50633196480168e-07	5	5	5	1.1226250986354318	0.0153823	0.8022669113022923	-0.250414	MTRR	-0.265819	-0.00385346	0.7903786261178054	0.1241068563047915	0.2485356432177997	2.8085161116733943e-14	3.727231084992599e-13	5	5	5	1.1278499149616978	0.00318967	0.8114820056165286	-0.238515	MTRR	-0.609166	-0.00671922	0.5424141125276476	0.2186325254517101	0.3142177781038215	7.219769826679755e-16	1.7314169846419126e-14	12	12	12	1.1208718898147398	0.00904716	0.5812587061139546	-0.551547	MTRR	-0.282274	-0.00331811	0.7777336694575754	0.2012694902630722	0.2267836708608669	1.0123953731573245e-10	1.7915258839304442e-09	14	14	14	1.1372650644774929	0.019478	0.7907544919613999	-0.265331	MTRR	-0.27488	-0.0031629	0.783408	0.2036472100208149	0.2099635544429342	3.317333197053159e-10	5.182265178325133e-09	21	21	21	1.131294408516711	0.00905825	0.801825	-0.250986	MTRR	-0.313614	-0.00570373	0.7538141410403091	0.0806088	0.2526833829070339	2.4769337916749364e-14	4.093489870866732e-13	4	5	5	1.1295163854811412	0.0111634	0.7737013394581523	-0.287537	MTRR	-0.265179	-0.00315364	0.7908715900064871	0.2142498033304566	0.2599084360523255	1.2422564337379373e-12	2.1187199780452322e-11	17	17	17	1.1284439257483176	0.0141654	0.8044838908687665	-0.247548	MTRR	-0.274259	-0.00468836	0.7838855992340923	0.0895576	0.1034474786503512	0.000240272	0.00144039	5	5	5	1.1313491351513247	-0.0104829	0.815644	-0.233152	MTRR	-0.280463	-0.00555358	0.7791226040472203	0.067002	0.1500604783401751	2.0631663876978984e-05	0.000210787	6	6	6	1.1267747361477018	0.00613306	0.7992248210142768	-0.25435	MTRR	0.3304952830983346	0.00692406	0.7410257561363287	0.0567754	0.0729848	1.1400081795480144e-12	4.5518044868612096e-12	10	10	10	1.1209501935005102	-0.00126732	0.7672564173572216	0.2959655148225156
ENSG00000124279.12	FASTKD3	5	7859159	7869037	886837273	0.49095857005212146	Anterior_cingulate_cortex_B																FASTKD3	-1.11598	-0.0359835	0.2644306292891055	0.0277765	0.0933942	0.000167158	0.000916802	7	7	7	1.1400089758895546	0.010983	0.3228802121765305	-0.988556	FASTKD3	-0.703487	-0.0178717	0.4817525895011235	0.046559	0.0261075	0.0243988	0.0546142	9	9	9	1.1135755724753766	0.00108027	0.5269251439841649	-0.632707	FASTKD3	-0.654248	-0.021502	0.5129519917347005	0.0280368	0.0883007	6.513424110706345e-05	0.00023225	5	5	5	1.134880138215164	0.00636505	0.5604996847245345	-0.582099	FASTKD3	-0.82475	-0.0232154	0.4095135354269719	0.0378742	0.1452391653220434	1.249771045501482e-08	6.48712760042572e-08	11	11	11	1.1226250986354318	0.0153823	0.4542405882034299	-0.748364	FASTKD3	-0.712667	-0.0221792	0.476052	0.0310755	0.0555101	0.000672048	0.00209001	6	6	6	1.1278499149616978	0.00318967	0.5256179587035887	-0.634709																FASTKD3	-0.553074	-0.0232033	0.5802125863412463	0.0159982	0.0622253	0.00123307	0.00518874	2	2	2	1.1372650644774929	0.019478	0.6146503241990389	-0.503447	FASTKD3	-0.567268	-0.0251374	0.5705321295723559	0.0148699	0.0614297	0.00111913	0.00474993	2	2	2	1.131294408516711	0.00905825	0.6104440893977701	-0.50944	FASTKD3	-0.791836	-0.0230395	0.4284563200222155	0.0353104	0.054079	0.000867187	0.00287356	9	9	9	1.1295163854811412	0.0111634	0.4771318411402982	-0.710923	FASTKD3	-0.564381	-0.0259822	0.5724948829252308	0.013666	0.0931999	5.162321337202081e-05	0.00024512	2	2	2	1.1284439257483176	0.0141654	0.6081653981870496	-0.512694	FASTKD3	-0.539066	-0.025362	0.5898416279736476	0.0123397	0.0842658	0.000976286	0.0048721	2	2	2	1.1313491351513247	-0.0104829	0.640346	-0.467214	FASTKD3	-0.505274	-0.0401357	0.6133664450424418	0.00405468	0.0480713	0.0190904	0.0701024	1	1	1	1.1267747361477018	0.00613306	0.6499238379929022	-0.453868	FASTKD3	0.240826	0.00766095	0.8096897307599658	0.0249882	0.0203949	0.000208333	0.00043133	33	35	35	1.1209501935005102	-0.00126732	0.8290097254452998	0.2159718047698667
ENSG00000245729.3	LINC02226	5	8192302	8457605	887170416	0.2611736397739369	Caudate_basal_gang																															LINC02226	0.6699750618530066	0.0181934	0.5028736877506539	0.0341961	0.0305474	0.0147919	0.0349416	4	4	4	1.1135755724753766	0.00108027	0.548058	0.6006730139835296																																																													LINC02226	0.4104671976157218	0.0135986	0.6814632613427439	0.0222868	0.1125401552655133	1.0590240650085615e-05	7.375536356202772e-05	5	5	5	1.1372650644774929	0.019478	0.7309983692892319	0.3437977807913124																LINC02226	0.661489	0.0227846	0.5082990439550952	0.021316	0.0517909	0.00112501	0.00362968	2	2	2	1.1295163854811412	0.0111634	0.564781	0.5757554077469347																LINC02226	0.6439360855215596	0.0186436	0.5196168806468622	0.0302208	0.1702819214499735	1.5740808903608928e-06	1.6150766088813486e-05	3	3	3	1.1313491351513247	-0.0104829	0.5629662746656869	0.5784412151637764	LINC02226	0.6508925113731898	0.0178902	0.5151158758743788	0.0334489	0.1519569756861256	1.8102502565909838e-05	0.000188054	3	3	3	1.1267747361477018	0.00613306	0.5671750943101788	0.5722168191577406
ENSG00000247516.9	MIR4458HG	5	8450701	8486930	887428815	0.13234586369101867	Cerebellar_Hemisph																																														MIR4458HG	0.3870137089556205	0.0112048	0.6987460589970247	0.0354552	0.0692742	0.000432995	0.00132204	8	8	8	1.134880138215164	0.00636505	0.7373168114664089	0.3354086927986608	MIR4458HG	0.1261386790368083	0.00350336	0.8996221505342049	0.0545426	0.079802	3.410356313387323e-05	0.00011049	13	13	13	1.1226250986354318	0.0153823	0.9214094995722266	0.0986584
ENSG00000260981.1		5	8785042	8785468	887763156	0.36284083398608014	Hypothala																																																																																																																									AC091932.1	0.8947795633221096	0.0481921	0.3709049371088805	0.00888978	0.0440132	0.0060361	0.0204739	7	7	7	1.131294408516711	0.00905825	0.4336697863335868	0.7829273317951775
ENSG00000250198.6	LINC02199	5	8827930	8898115	887806044	0.7273767789233316	Cerebel																															LINC02199	-0.765779	-0.0413287	0.4438075330788775	0.0125557	0.0407935	0.00474049	0.0128326	3	3	3	1.1135755724753766	0.00108027	0.4910458563736879	-0.688646																LINC02199	-1.4648	-0.0517417	0.1429762732243842	0.0259741	0.040493	0.00348205	0.00790951	14	14	14	1.1226250986354318	0.0153823	0.1873368532881121	-1.3185	LINC02199	-1.40912	-0.0548723	0.1588000892636041	0.021563	0.0517615	0.00103557	0.00310155	16	16	16	1.1278499149616978	0.00318967	0.210492	-1.25221																															LINC02199	-1.43595	-0.0527587	0.1510173840205637	0.024159	0.0400693	0.00886473	0.0283859	20	20	20	1.131294408516711	0.00905825	0.2014954053331575	-1.2773	LINC02199	-0.857061	-0.0340817	0.3914109599886308	0.023032	0.0368699	0.00618825	0.0165677	1	3	3	1.1295163854811412	0.0111634	0.4420895401319805	-0.768669	LINC02199	-0.748322	-0.0368778	0.4542656875456802	0.0150002	0.0604407	0.00123123	0.00427009	4	4	4	1.1284439257483176	0.0141654	0.4992320791750358	-0.675699
ENSG00000112902.12	SEMA5A	5	9035033	9546075	888013147	0.6259945418113108	Cerebel																																																													SEMA5A	1.3440547298536352	0.1030187829705728	0.1789306895831732	0.00463253	0.0197588	0.0423523	0.076547	2	2	2	1.1226250986354318	0.0153823	0.2365949432418666	1.183540657140118																																																																																											SEMA5A	1.1409549993072232	0.0628347	0.2538886500961468	0.010198	0.0308708	0.0490774	0.1307060467047194	6	6	6	1.1313491351513247	-0.0104829	0.3087937118678976	1.017756452470414
ENSG00000250786.5	SNHG18	5	9545647	9597347	888523761	0.3691185100923787	Hippocam	SNHG18	-0.37978	-0.00447826	0.7041087676990218	0.179905	0.3977176968222167	1.1527718741950144e-15	7.445528781160817e-14	6	6	6	1.1165723162911885	0.00260786	0.732	-0.342466	SNHG18	-0.515712	-0.00538449	0.6060556962755155	0.2241897550218443	0.3750455043878658	1.689201165730802e-16	6.951247500887052e-15	7	7	7	1.1400089758895546	0.010983	0.6440745744019122	-0.462009	SNHG18	-0.61569	-0.00616703	0.5380992686866797	0.2402964902609191	0.3954802308165387	9.401834398770185e-23	3.739602017430837e-21	8	8	8	1.1135755724753766	0.00108027	0.5796715257195275	-0.553865	SNHG18	-0.250016	-0.00348261	0.8025751448843317	0.1354026441333089	0.2373919125646987	8.053569018802739e-12	7.495958679563661e-11	9	9	9	1.134880138215164	0.00636505	0.8212713830054407	-0.22591	SNHG18	-0.643249	-0.0063424	0.5200627544578558	0.2528911328659676	0.2397856906517104	5.297140694524537e-14	4.768108075418722e-13	17	17	17	1.1226250986354318	0.0153823	0.5574130991230747	-0.586688	SNHG18	-0.536955	-0.00538692	0.591298	0.2476833073555683	0.3305045904096472	1.9827086487659117e-19	4.456848830925087e-18	11	11	11	1.1278499149616978	0.00318967	0.6319985886660471	-0.478916	SNHG18	-0.379629	-0.00451901	0.7042211652052517	0.1763945086688511	0.3434708764948058	1.592916529871497e-17	4.622338036055482e-16	6	6	6	1.1208718898147398	0.00904716	0.7287701759503833	-0.346762	SNHG18	-0.883021	-0.00848382	0.3772251343073081	0.2597124965331889	0.2294958501890846	7.560000165566409e-11	1.366919089988182e-09	11	11	11	1.1372650644774929	0.019478	0.4274462288915911	-0.793569	SNHG18	-0.541539	-0.00559594	0.5881360838071283	0.2257856813333639	0.2606050489284999	1.1463061388377637e-12	2.648104388196488e-11	7	7	7	1.131294408516711	0.00905825	0.6264732506570503	-0.486697	SNHG18	-0.74583	-0.00673945	0.4557701437415667	0.2958622402459467	0.2912641456861388	1.1537051998249983e-16	2.455023697066631e-15	13	13	13	1.1295163854811412	0.0111634	0.5027351166098044	-0.670192	SNHG18	-0.640051	-0.0062908	0.5221396741917063	0.2493741998379989	0.3604192965120629	5.023686539970432e-18	1.7443785416481947e-16	8	8	8	1.1284439257483176	0.0141654	0.562083	-0.579751	SNHG18	-0.260705	-0.00307747	0.7943203588612373	0.1782077765551696	0.3308470331544755	1.863801084218568e-12	5.7739119641667215e-11	6	6	6	1.1313491351513247	-0.0104829	0.8249592578018087	-0.221171	SNHG18	-0.368725	-0.00505452	0.7123324815730022	0.1334590670729382	0.3566075236173744	2.335049460354371e-12	1.0806440610667029e-10	6	6	6	1.1267747361477018	0.00613306	0.739374	-0.332683
ENSG00000272417.1		5	10203600	10204040	889181714	0.4986805247501734	Cor																																																																												AC034229.4	-1.12494	-0.0365771	0.2606139750165196	0.0260779	0.0609606	0.00035849	0.00118137	18	18	18	1.1278499149616978	0.00318967	0.3171899914718378	-1.00025
ENSG00000150756.14	ATPSCKMT	5	10225507	10249897	889203621	2.2956086144149155	Amygd	ATPSCKMT	3.1323714256286626	0.3722011497105857	0.001734	0.00187819	0.0489294	0.0117628	0.0468976	1	1	1	1.1165723162911885	0.00260786	0.00506281	2.803010177904993																ATPSCKMT	1.91718	0.0533365	0.0552151	0.0354547	0.0247474	0.0284796	0.0625157	27	28	28	1.1135755724753766	0.00108027	0.0853101	1.7206731851965629																															ATPSCKMT	2.1360775945703385	0.0661482	0.0326731	0.0277864	0.0235727	0.0279578	0.0596094	16	17	17	1.1278499149616978	0.00318967	0.0586097	1.8911097052990584																															ATPSCKMT	-0.0130827	-0.000862031	0.9895617957056804	0.00529437	0.0271855	0.0316628	0.0831324	1	1	1	1.131294408516711	0.00905825	0.9843853089937388	-0.0195714	ATPSCKMT	2.3082740851234096	0.0855494	0.0209839	0.0191919	0.0434083	0.00292504	0.00853624	12	12	12	1.1295163854811412	0.0111634	0.0419807	2.033711696679943	ATPSCKMT	1.273645899414059	0.1036858254149355	0.2027889376907492	0.00408722	0.0280191	0.0291242	0.0695748	5	5	5	1.1284439257483176	0.0141654	0.2643701546353815	1.116121443069395																															ATPSCKMT	0.7321533983252546	0.0219806	0.4640749445497442	0.028012	0.0526864	1.8471268928604102e-09	5.995907455170011e-09	16	17	17	1.1209501935005102	-0.00126732	0.5129283119950125	0.654285
ENSG00000248968.1		5	10248325	10249915	889226439	0.4005809553528279	Nucleus_accumbens_basal_gang																																																																																																																																								AC012640.1	-0.944362	-0.0348804	0.3449844666500339	0.0172116	0.0241351	0.0272634	0.0612454	2	2	2	1.1295163854811412	0.0111634	0.3975749789712341	-0.84596
ENSG00000150753.12	CCT5	5	10249929	10266389	889228043	0.0216335	Hypothala																																																																																																																									CCT5	0.0779989	0.00359219	0.937829	0.00948573	0.0409761	0.00811379	0.0262986	7	7	7	1.131294408516711	0.00905825	0.9514073101125438	0.0609396																																																													CCT5	0.131355	0.00303738	0.8954946119463618	0.0607779	0.0801403	8.191000352725377e-14	3.489008073742859e-13	7	7	7	1.1209501935005102	-0.00126732	0.90582	0.1183122659913837
ENSG00000271980.1		5	10264597	10267146	889242711	0.21790355224658997	Frontal_Cortex_	AC012640.4	0.5279191280720702	0.00560261	0.5975554678724446	0.2459468970642321	0.2870174477875586	6.063723772815443e-11	1.7565983437215283e-09	5	5	5	1.1165723162911885	0.00260786	0.6380208674472105	0.4704677535974004	AC012640.4	0.362178	0.00354621	0.7172187816641722	0.2809125537119302	0.3870721584030201	4.066575731941646e-17	1.833857321905449e-15	16	17	17	1.1400089758895546	0.010983	0.7580339386383012	0.3080635993210935	AC012640.4	0.4037702523155779	0.00478161	0.6863816735550687	0.18764	0.2196453391063314	5.511574821147766e-12	6.782127602546119e-11	28	29	29	1.1135755724753766	0.00108027	0.7176368307997201	0.3616189110404488	AC012640.4	0.5376179463161134	0.00582304	0.5908408378527457	0.2314425651689325	0.2497499021200225	1.912926295851122e-12	1.937759794860219e-11	11	11	11	1.134880138215164	0.00636505	0.6397033075217828	0.4681136651469738	AC012640.4	0.4194679185392529	0.0045367	0.6748741961063018	0.2387116502810332	0.2513815247863986	1.0549836337369472e-14	1.0075141699623413e-13	14	15	15	1.1226250986354318	0.0153823	0.718887	0.3599470884249414	AC012640.4	0.4297287653707322	0.00467039	0.6673929561418956	0.236197	0.3531478479263031	5.84239565755032e-21	1.5467981945809457e-19	13	14	14	1.1278499149616978	0.00318967	0.7052910792363003	0.3781878115579446	AC012640.4	0.5880255103111268	0.00861662	0.5565151700080404	0.128768	0.1952599894865637	9.257624807318919e-10	9.710964503765811e-09	1	1	1	1.1208718898147398	0.00904716	0.6054753232749961	0.5165428442230443	AC012640.4	0.4749475465606096	0.00525847	0.6348243607110333	0.2274460926308806	0.3448802520847884	1.1262040162224102e-16	4.755465129475726e-15	14	15	15	1.1372650644774929	0.019478	0.6887915884092759	0.4004955120053745	AC012640.4	0.3631291659768598	0.00376038	0.7165083982320497	0.2508042634726292	0.2446303122598055	7.115801874500636e-12	1.441493070569165e-10	24	25	25	1.131294408516711	0.00905825	0.7542969373304289	0.3129785780995595	AC012640.4	0.3693036037885307	0.00387591	0.7119014396884078	0.2475829419186522	0.3289769988518255	4.5894346772757255e-19	1.2480282169802129e-17	20	21	21	1.1295163854811412	0.0111634	0.7511875031512376	0.3170739335996544	AC012640.4	0.4900436034365487	0.00548991	0.624103	0.2225250477577938	0.2240989335794687	7.058513712784012e-11	9.214626545487251e-10	11	12	12	1.1284439257483176	0.0141654	0.6732353595713938	0.4217118422929356	AC012640.4	0.4969891272122434	0.00549496	0.6191967186685974	0.2287017154703703	0.2628811031456656	8.36788615645227e-10	1.6359687541828036e-08	12	13	13	1.1313491351513247	-0.0104829	0.6537528940008981	0.4485547338437008	AC012640.4	0.5718108263033735	0.00720601	0.5674501419436812	0.1745341542912716	0.1940516843119744	9.353990192141292e-07	1.3535619047050654e-05	4	4	4	1.1267747361477018	0.00613306	0.6156445146129048	0.5020327064572851
ENSG00000271715.1		5	10269489	10269918	889247603	0.1909515089197169	Cerebellar_Hemisph																																														AC012640.3	0.5304266733364003	0.0082876	0.5958161364984169	0.1138132861644823	0.0912626	4.843118882169365e-05	0.00017718	4	4	4	1.134880138215164	0.00636505	0.6442411941460665	0.4617770726403651
ENSG00000164237.9	CMBL	5	10275875	10307902	889253989	0.6288508521437032	Cerebel																															CMBL	0.4771520281674971	0.0328958	0.6332538683545201	0.00591693	0.0742068	0.000121723	0.000472986	4	4	4	1.1135755724753766	0.00108027	0.6690032805894038	0.4275163477889923	CMBL	1.2540477418180265	0.0214905	0.2098246530753529	0.0964131	0.1840090316757417	3.16419805388621e-09	2.1561423114399932e-08	7	7	7	1.134880138215164	0.00636505	0.2715953701120961	1.0993960106364709	CMBL	1.3484610528245502	0.0242868	0.17751	0.0888211	0.0676284	0.000143155	0.000418168	7	7	7	1.1226250986354318	0.0153823	0.2350439883556472	1.187465674473394	CMBL	0.6305607718235302	0.0283118	0.5283277551401179	0.0132618	0.026436	0.0198462	0.0440362	6	6	6	1.1278499149616978	0.00318967	0.5780371856404174	0.556254																																																																																																										CMBL	-0.421562	-0.00431354	0.6733446208842946	0.2369837825301841	0.2825580406416063	3.935382396114147e-50	7.248965919544737e-49	20	20	20	1.1209501935005102	-0.00126732	0.7077012480521077	-0.374945
ENSG00000145495.17	MARCHF6	5	10353695	10440388	889331809	0.9424391436444605	Cerebellar_Hemisph																MARCH6	-0.448475	-0.0196648	0.6538101021902818	0.0145855	0.027611	0.0442772	0.1202746716076496	19	20	20	1.1400089758895546	0.010983	0.6869257173330308	-0.403031																MARCH6	1.7991513359458915	0.1033525555866229	0.0719947	0.00855771	0.0581435	0.00130648	0.00362048	6	6	6	1.134880138215164	0.00636505	0.1141723279596344	1.5797142185003907																MARCH6	0.2154278068288598	0.0159969	0.8294337922047716	0.00517611	0.0314831	0.0109223	0.0258091	9	10	10	1.1278499149616978	0.00318967	0.8507360118889157	0.1881794108842166																															MARCH6	1.3841496287698725	0.1356266641711102	0.1663126432704972	0.00322147	0.0233039	0.0468811	0.1160683129293929	4	4	4	1.131294408516711	0.00905825	0.224174	1.2155026736015575																																																													MARCH6	0.6794562580409637	0.035442	0.4968488142433442	0.0112941	0.025932	2.8161384922164845e-05	6.415244288392733e-05	6	6	6	1.1209501935005102	-0.00126732	0.5436692863549444	0.607274
ENSG00000145491.13	ROPN1L	5	10441524	10559716	889419638	0.0905066	Hypothala																																																																																																																									ROPN1L	0.2783037892474485	0.0171857	0.7807791675800261	0.0100914	0.0666233	0.00067794	0.00305188	4	4	4	1.131294408516711	0.00905825	0.8118828291336075	0.2379977631226432
ENSG00000249396.3	LINC02212	5	10486353	10502800	889464467																																																																																																																																																																																																						LINC02212	1.5318288831344924	0.0555008	0.125565	0.0205076	0.0293078	8.352611917175929e-06	2.0030616944154665e-05	10	10	10	1.1209501935005102	-0.00126732	0.1714136484211267	1.3676755756278274
ENSG00000164236.12	ANKRD33B	5	10564070	10657816	889542184	0.8236379986411644	Spinal_cord_cervical_																																																													ANKRD33B	1.4213370715359477	0.0460636	0.1552187911572527	0.02667	0.0406158	0.0034319	0.00780233	12	12	12	1.1226250986354318	0.0153823	0.2104309218926707	1.2523813963826755																																																																																											ANKRD33B	1.617756091148104	0.0508076	0.1057151725520508	0.024457	0.0678461	0.0032224	0.0135054	7	7	7	1.1313491351513247	-0.0104829	0.1500935402324903	1.4392011480347997																ANKRD33B	0.3755236285767058	0.0126496	0.707271	0.0232687	0.1087543696707353	1.841378012480335e-18	1.0130828211750166e-17	8	8	8	1.1209501935005102	-0.00126732	0.7367688285433102	0.3361353151753363
ENSG00000112977.16	DAP	5	10679230	10761234	889657344	1.0428513751026314	Hypothala	DAP	1.874455309705507	0.1285971752774716	0.0608677	0.00603963	0.0385636	0.0257169	0.0901671	4	4	4	1.1165723162911885	0.00260786	0.0936554	1.676422945202094	DAP	1.5430377120951402	0.0470333	0.1228216260831076	0.0278367	0.1620564048314939	4.311322486828177e-07	4.123847696619983e-06	5	5	5	1.1400089758895546	0.010983	0.1789816904101971	1.3438970181390029	DAP	1.3011772244148998	0.0196783	0.1931977992660024	0.0845795	0.1011721626985961	6.196075675808383e-06	3.1022957955371084e-05	22	22	22	1.1135755724753766	0.00108027	0.2430094227117826	1.1674977344277724	DAP	0.874029	0.0113815	0.3821022679663829	0.1463955147444135	0.1299122064709971	9.602560125236148e-07	4.590297972349182e-06	13	13	13	1.134880138215164	0.00636505	0.4445439092021294	0.7645426858891967	DAP	0.6016142599944738	0.00640527	0.5474309345046999	0.1711008984311549	0.2906178782789069	3.740593456695107e-17	4.512574554568218e-16	22	22	22	1.1226250986354318	0.0153823	0.6015328530611646	0.5221974618368869	DAP	1.3890942169406244	0.0284079	0.1648041020744567	0.0549802	0.1302320299905986	1.0631322540186573e-07	6.324868708733837e-07	10	11	11	1.1278499149616978	0.00318967	0.2191459479277973	1.2288022761629027	DAP	1.2712308746430074	0.0218372	0.2036465257755905	0.0723032	0.2200600291552385	5.833332062567061e-11	7.15921412667054e-10	13	14	14	1.1208718898147398	0.00904716	0.2601345659965292	1.126073130904426																DAP	1.9234559274204552	0.1108982782686931	0.0544228	0.00839258	0.058734	0.00145173	0.00597755	4	4	4	1.131294408516711	0.00905825	0.0906043	1.69222	DAP	1.4911161485517546	0.0334231	0.1359310032986679	0.0461937	0.1347764377922763	7.692245294495254e-08	5.485964721438559e-07	11	12	12	1.1295163854811412	0.0111634	0.1901101071553712	1.3102534564317772	DAP	1.2523954306281286	0.0349617	0.2104258105060346	0.0335637	0.1349352488095192	8.328816759211598e-07	5.683758475003628e-06	5	5	5	1.1284439257483176	0.0141654	0.2725147343384232	1.097289786217826	DAP	0.8265027342140345	0.023974	0.4085189676824385	0.0279571	0.1276601639849225	4.006985674008006e-05	0.00029305	5	5	5	1.1313491351513247	-0.0104829	0.4594141030104517	0.7398119565380168																DAP	0.010034	-0.000726167	0.991994	0.2069196019383239	0.3051211653594556	8.776536604570005e-55	1.8696748600220002e-53	33	33	33	1.1209501935005102	-0.00126732	0.991956	0.0100819
ENSG00000272324.6	DAP-DT	5	10757714	10770295	889735828	0.4483838854051725	Putamen_basal_gang																															AC012629.2	-0.934975	-0.0184075	0.3498012219748835	0.0787023	0.1660298061747449	3.710901341191339e-09	3.115844061389527e-08	11	11	11	1.1135755724753766	0.00108027	0.4005803294904875	-0.840585																																																																																											AC012629.2	-0.758637	-0.0141106	0.4480697937190414	0.0790273	0.0871866	1.989249721556697e-05	9.37073114053446e-05	15	15	15	1.1295163854811412	0.0111634	0.4955356326848821	-0.681531	AC012629.2	-1.02711	-0.0326536	0.3043691287280108	0.0301125	0.2172303391573376	1.5019868821192902e-10	1.861492345118313e-09	14	14	14	1.1284439257483176	0.0141654	0.3561361952115507	-0.922753
ENSG00000039139.11	DNAH5	5	13690328	14011818	892668442	0.3100172945170223	Substantia_ni																DNAH5	-0.31912	-0.0462954	0.7496355476517969	0.0012507	0.0909168	0.000206169	0.00110186	3	3	3	1.1400089758895546	0.010983	0.7721515223571016	-0.289562	DNAH5	-0.32399	-0.0167831	0.7459457943702046	0.00986746	0.0729846	0.000139186	0.000533526	7	7	7	1.1135755724753766	0.00108027	0.7703512002540149	-0.291916	DNAH5	0.2402501165330215	0.00390404	0.8101363637781511	0.085987	0.1076675791970797	9.29435856819562e-06	3.8095123704871305e-05	18	18	18	1.134880138215164	0.00636505	0.8367222456336338	0.2060879059767015	DNAH5	0.2518539915956102	0.00603808	0.8011539227983375	0.049158	0.1931185696996563	2.7992057703715463e-11	1.913322316049141e-10	8	8	8	1.1226250986354318	0.0153823	0.8331668360038402	0.2106417440607542	DNAH5	0.4141234111916451	0.016699	0.6787837282885489	0.0154094	0.2029609532676735	1.219472936121976e-11	1.201446940116419e-10	8	8	8	1.1278499149616978	0.00318967	0.715596	0.3643514367246699	DNAH5	0.3241612536996299	0.0124269	0.745816	0.018061	0.0667932	0.000553883	0.00207621	4	4	4	1.1208718898147398	0.00904716	0.7786083771483294	0.2811330181678035	DNAH5	0.2632961551004547	0.015042	0.792322	0.00927418	0.0410264	0.0090775	0.0294028	7	7	7	1.1372650644774929	0.019478	0.8302430039166747	0.2143899170380337																DNAH5	-0.298769	-0.0174756	0.7651162146413661	0.00778648	0.0384253	0.00517542	0.0141288	5	5	5	1.1295163854811412	0.0111634	0.7837818531064398	-0.274394	DNAH5	-0.363178	-0.0218758	0.7164718438253248	0.00721972	0.0542471	0.00223923	0.00726142	4	4	4	1.1284439257483176	0.0141654	0.7380831613862625	-0.334393																DNAH5	-0.772121	-0.0194318	0.4400428333945447	0.0466348	0.1687455737777652	5.633100838430609e-06	6.640789215609418e-05	24	26	26	1.1267747361477018	0.00613306	0.4897593157370909	-0.690692
ENSG00000251423.3		5	13860303	13901036	892838417	0.2653836761883806	Hippocam																AC016576.1	-0.525064	-0.0147842	0.5995386050337423	0.034741	0.0283862	0.0413597	0.1133913808976474	3	3	3	1.1400089758895546	0.010983	0.6382027555438068	-0.470213																																														AC016576.1	-0.32919	-0.00537169	0.742012	0.1006035116842303	0.1314734396636303	9.155869512472105e-08	5.507950728204922e-07	11	12	12	1.1278499149616978	0.00318967	0.7682215176390532	-0.294702	AC016576.1	-0.471048	-0.00917536	0.6376066617421978	0.0732599	0.2483384706144966	2.256749817674516e-12	3.399626584545928e-11	6	6	6	1.1208718898147398	0.00904716	0.668416	-0.428323	AC016576.1	-0.672694	-0.0127232	0.5011419171424307	0.0764722	0.1076334281899722	1.6938380644653194e-05	0.000113506	7	7	7	1.1372650644774929	0.019478	0.5427706105130148	-0.608629
ENSG00000038382.23	TRIO	5	14143342	14532128	893121456	0.2758249001429326	Cerebel																																																													TRIO	0.7206083298444793	0.0183037	0.4711505273768402	0.0424206	0.0647521	0.000200746	0.000571991	13	13	13	1.1226250986354318	0.0153823	0.5298770378839068	0.6281937289741927																																																																																																										TRIO	-0.0385827	-0.00559374	0.9692231028221888	0.0192274	0.0637519	0.00672388	0.02939	6	6	6	1.1267747361477018	0.00613306	0.9683444789719624	-0.0396847	TRIO	0.8860312343790802	0.0379882	0.3756006963098021	0.0170316	0.0185626	0.000405425	0.000808352	15	15	15	1.1209501935005102	-0.00126732	0.4286176853826686	0.7915593016846371
ENSG00000145569.6	OTULINL	5	14581792	14616180	893559906	1.0261858558862638	Cerebel																OTULINL	-0.464579	-0.0770156	0.6422327430470234	0.00108694	0.0384393	0.0173151	0.0536212	4	5	5	1.1400089758895546	0.010983	0.676564	-0.417157																OTULINL	-1.13824	-0.0301564	0.2550219400928951	0.0406053	0.0492069	0.00317464	0.00803865	16	16	16	1.134880138215164	0.00636505	0.3131830113393597	-1.00857	OTULINL	-1.86379	-0.147017	0.0623513	0.00463205	0.0217549	0.033073	0.06122	6	7	7	1.1226250986354318	0.0153823	0.0941487	-1.67391																																																																																																																									OTULINL	-1.71748	-0.0759059	0.0858907	0.0161136	0.0202612	0.000218694	0.000451635	7	7	7	1.1209501935005102	-0.00126732	0.1257600218051497	-1.53104
ENSG00000261360.4	OTULIN-DT	5	14628324	14664604	893606438	0.26599331532556314	Cerebellar_Hemisph																															AC010491.1	-0.549202	-0.0284611	0.5828664984670702	0.0120039	0.0870315	2.9695192960334115e-05	0.000130574	2	2	2	1.1135755724753766	0.00108027	0.6211942978376082	-0.494158	AC010491.1	-0.685659	-0.0273098	0.4929279867728281	0.0195192	0.0910599	4.942416197749392e-05	0.000180353	3	3	3	1.134880138215164	0.00636505	0.542009	-0.609777	AC010491.1	-0.655071	-0.0280349	0.5124218152467892	0.0170532	0.1060458739267304	1.498891594615794e-06	5.8930948609440216e-06	3	3	3	1.1226250986354318	0.0153823	0.5503608205079404	-0.59722																																														AC010491.1	-0.656175	-0.0272664	0.5117115446793797	0.0180433	0.0875307	8.962582099022263e-05	0.000505246	3	3	3	1.131294408516711	0.00905825	0.5565132360651999	-0.588028																																																													AC010491.1	2.2559695783722207	0.0909429	0.0240725	0.0145885	0.0113267	0.00582478	0.00997296	11	12	12	1.1209501935005102	-0.00126732	0.044043	2.013681704567756
ENSG00000154124.7	OTULIN	5	14664664	14716529	893642778	1.384846823850123	Caudate_basal_gang																OTULIN	-2.27202	-0.746589	0.023085	0.000229649	0.0283497	0.0414927	0.1137409203562151	1	2	2	1.1400089758895546	0.010983	0.0452178	-2.00262	OTULIN	-2.27202	-0.48211	0.023085	0.000550725	0.0341043	0.00994335	0.0246629	1	2	2	1.1135755724753766	0.00108027	0.0412243	-2.04127	OTULIN	-2.27202	-1.4085	0.023085	6.45231421736775e-05	0.0346466	0.0136519	0.0301928	1	2	2	1.134880138215164	0.00636505	0.0446854	-2.0076																																														OTULIN	-0.161241	-0.0149085	0.8719038208015033	0.00311237	0.0531341	0.00289528	0.0108828	3	3	3	1.1372650644774929	0.019478	0.8737426167110875	-0.158906																																																																												OTULIN	-2.07086	-0.175659	0.0383716	0.00387309	0.1877832967516194	4.788737155914148e-32	4.733259566960906e-31	1	2	2	1.1209501935005102	-0.00126732	0.0648506	-1.84629
ENSG00000154122.14	ANKH	5	14704800	14871778	893682914	0.4597099691378107	Cor																ANKH	1.0568565077882208	0.0568264	0.2905770802674179	0.00852125	0.0611274	0.00253573	0.0100937	3	3	3	1.1400089758895546	0.010983	0.3589196445242831	0.9174256353785736	ANKH	0.0279174	0.00055802	0.977728	0.00551611	0.0699967	0.000193119	0.000716415	3	3	3	1.1135755724753766	0.00108027	0.980773	0.0240999	ANKH	0.1357465715060158	0.00404986	0.8920216297106902	0.0299301	0.078973	0.00016514	0.000547723	6	7	7	1.134880138215164	0.00636505	0.9092341679126886	0.1140045735541609	ANKH	0.2964646255044703	0.00845372	0.7668752780924513	0.0306363	0.0904915	9.611321397183866e-06	3.372178602924174e-05	6	7	7	1.1226250986354318	0.0153823	0.8022938596078952	0.2503795282623413	ANKH	1.0639163811038073	0.0641533	0.2873665814903584	0.00677706	0.0830964	2.772376294533641e-05	0.000113153	3	3	3	1.1278499149616978	0.00318967	0.3469684858493639	0.940486	ANKH	0.9745483296724762	0.0397214	0.3297843546897925	0.0147759	0.0519196	0.0024239	0.00783493	6	6	6	1.1208718898147398	0.00904716	0.3890265551225454	0.8613840547785474																															ANKH	0.929522	0.0910978	0.3526185815697849	0.00253951	0.0363622	0.00656049	0.0174306	3	3	3	1.1295163854811412	0.0111634	0.4161866535859715	0.8130547759851419																ANKH	-0.173841	-0.0222664	0.8619908119911546	0.00192561	0.0492217	0.0125339	0.041947	2	2	2	1.1313491351513247	-0.0104829	0.8851910342171656	-0.144392	ANKH	0.240393	0.0161457	0.8100259282657847	0.00462375	0.0379517	0.0377974	0.1235154911076883	3	3	3	1.1267747361477018	0.00613306	0.8353049297098698	0.2079027143843532	ANKH	-0.613336	-0.0076497	0.5396542893441898	0.1689985023215308	0.2300303873762917	7.736259220123971e-40	1.0073584613964008e-38	11	11	11	1.1209501935005102	-0.00126732	0.5850477046552828	-0.546027
ENSG00000272057.1	ANKH-DT	5	14872332	14872713	893850446	0.2290893792130706	Spinal_cord_cervical_																															AC016575.1	0.5189731988483391	0.0220796	0.6037794310889019	0.014717	0.033241	0.0109469	0.0268585	5	5	5	1.1135755724753766	0.00108027	0.6418798234664906	0.4650721021666475																																																																																											AC016575.1	0.3424551592935045	0.0112518	0.7320083838408915	0.0182976	0.040229	0.00420831	0.0118073	11	12	12	1.1295163854811412	0.0111634	0.7692897389704958	0.2933040752424518																AC016575.1	0.5989982510510004	0.0192796	0.5491740508548214	0.0289444	0.0951414	0.000441549	0.002452	9	9	9	1.1313491351513247	-0.0104829	0.5900796273732638	0.5387206434372169
ENSG00000183580.10	FBXL7	5	15500180	15939795	894478294	0.30829558267510304	Cerebel																															FBXL7	-0.531935	-0.0308261	0.5947710814062128	0.00770921	0.0485641	0.00201748	0.00597743	5	6	6	1.1135755724753766	0.00108027	0.6321862211574711	-0.478652	FBXL7	-0.476484	-0.113803	0.6337296192145732	0.000452863	0.0627529	0.000826988	0.00239166	2	2	2	1.134880138215164	0.00636505	0.6704994999669932	-0.425463	FBXL7	-0.756535	-0.051023	0.4493287159712887	0.00543586	0.0194502	0.044013	0.079275	2	2	2	1.1226250986354318	0.0153823	0.4917047654126279	-0.6876																FBXL7	0.5392124456872314	0.015915	0.5897402736900041	0.0273115	0.1033071489416955	1.4438520006225311e-05	7.661427632900942e-05	13	13	13	1.1208718898147398	0.00904716	0.6362177076217049	0.4729936526807679	FBXL7	-0.617794	-0.0865338	0.5367108862582597	0.00132173	0.0560553	0.00220033	0.00857311	4	4	4	1.1372650644774929	0.019478	0.5752371930195055	-0.560355																																																													FBXL7	-0.477408	-0.254785	0.6330718365674257	9.21059751772742e-05	0.0810907	0.00213498	0.0113329	1	1	1	1.1267747361477018	0.00613306	0.6678235144524268	-0.429137
ENSG00000183654.9	MARCHF11	5	16067139	16180762	895045253	0.199889	Cerebellar_Hemisph																MARCH11	-0.380511	-0.0271246	0.7035657804726603	0.00503597	0.0331048	0.0274117	0.0795116	10	10	10	1.1400089758895546	0.010983	0.731287	-0.343414																MARCH11	0.551282	0.0458535	0.5814406203316291	0.00387628	0.0532891	0.00211549	0.00558925	14	14	14	1.134880138215164	0.00636505	0.6311182940983247	0.480153
ENSG00000250448.2	MARCHF11-DT	5	16175337	16185585	895153451	0.6541121443524482	Nucleus_accumbens_basal_gang																															AC092335.1	0.1849161674699115	0.0174919	0.8532947898700898	0.00289673	0.0515495	0.00145447	0.00444169	2	2	2	1.1135755724753766	0.00108027	0.8688761762282402	0.1650861473420015																AC092335.1	0.253717	0.0184591	0.7997145272649835	0.00483608	0.0185416	0.0493089	0.0877304	2	2	2	1.1226250986354318	0.0153823	0.8318723112477509	0.2123008770393772																AC092335.1	0.2288328111171722	0.0115777	0.8189988637517357	0.0101743	0.0342511	0.0142094	0.0375449	1	1	1	1.1208718898147398	0.00904716	0.8445439925634256	0.1960845452346356																															AC092335.1	1.391268926102044	0.0365824	0.1641438929461334	0.0396428	0.0391759	0.00474829	0.0131029	11	11	11	1.1295163854811412	0.0111634	0.2217623706821306	1.2218552501435358
ENSG00000248150.1	LINC02150	5	16373361	16440081	895351475	0.43275199382039875	Frontal_Cortex_																LINC02150	-0.94216	-0.0112919	0.3461109413920569	0.1779189133312455	0.1915915531112838	2.9571114289492396e-08	3.556609498420704e-07	9	9	9	1.1400089758895546	0.010983	0.4031079595031688	-0.836083																LINC02150	-0.737303	-0.00795152	0.4609380649050719	0.2170347973239883	0.4368850852830055	2.430000422706967e-23	8.592349024481397e-22	15	15	15	1.134880138215164	0.00636505	0.512285	-0.655283	LINC02150	-0.731069	-0.00786974	0.4647370444720219	0.217661	0.4125115573173973	1.0573812308624094e-25	2.7848794751609583e-24	15	15	15	1.1226250986354318	0.0153823	0.506104	-0.664916	LINC02150	-0.792906	-0.00883655	0.4278323865013429	0.203924	0.2839135031116129	1.9718372929325606e-16	3.2934545716085224e-15	12	12	12	1.1278499149616978	0.00318967	0.4802796798785062	-0.705853	LINC02150	-0.99749	-0.0121547	0.3185267833382829	0.1709472600341585	0.2287567348804356	2.1709770405778236e-11	2.850551603185381e-10	12	12	12	1.1208718898147398	0.00904716	0.3691883653692713	-0.897995																															LINC02150	-0.671681	-0.00722863	0.5017867365813362	0.2157704817970963	0.2042859212512413	1.456997854858872e-11	1.721674835377535e-10	15	15	15	1.1295163854811412	0.0111634	0.5454807626331544	-0.604546																															LINC02150	-0.861819	-0.011767	0.3887872794399821	0.1386752322553331	0.1995962020238848	6.272735520415861e-07	9.491323230744116e-06	3	3	3	1.1267747361477018	0.00613306	0.4411234295416659	-0.770298
ENSG00000249737.1		5	16428536	16432436	895406650	0.35411939329629105	Cerebel																																														AC020980.1	-0.849128	-0.0202261	0.3958098836535613	0.0468763	0.1364403487149245	4.89330559481975e-07	2.4479501307803984e-06	4	4	4	1.134880138215164	0.00636505	0.4509583516011385	-0.753818	AC020980.1	-0.846832	-0.0206247	0.3970885058076102	0.0448436	0.0976629	4.090610220831914e-06	1.5061567996050291e-05	4	4	4	1.1226250986354318	0.0153823	0.4424667156894481	-0.768034
ENSG00000173545.5	ZNF622	5	16451519	16465800	895429633	0.4376725466566442	Spinal_cord_cervical_																																																																																																																																																																						ZNF622	1.0143201976596614	0.0431528	0.3104299894332447	0.0144995	0.0374458	0.0299273	0.0863813	2	2	2	1.1313491351513247	-0.0104829	0.3650290711648447	0.9058238953905666																ZNF622	-0.693466	-0.0233455	0.4880174022231639	0.0276454	0.0258417	2.9093380522546907e-05	6.621398574401552e-05	11	11	11	1.1209501935005102	-0.00126732	0.5368981903076682	-0.61751
ENSG00000154153.15	RETREG1	5	16473038	16617101	895451152	0.5156846089062064	Cerebel																																														RETREG1	-1.12836	-0.0129975	0.2591680153706415	0.1979092736556987	0.4354522953481672	3.0322456570702684e-23	1.0559948130562164e-21	5	5	5	1.134880138215164	0.00636505	0.3173767508128195	-0.999863	RETREG1	-1.13615	-0.0140521	0.255895	0.1714759380189028	0.4037222569188723	4.96937576787413e-25	1.2228858938270324e-23	5	5	5	1.1226250986354318	0.0153823	0.3050109220079063	-1.02575																																																																																																																									RETREG1	-0.677263	-0.0106088	0.4982391188903207	0.1442286032747141	0.1776504619927225	3.093932132194977e-30	2.8602610315370174e-29	25	25	25	1.1209501935005102	-0.00126732	0.5464714860954136	-0.603056
ENSG00000246214.4	RETREG1-AS1	5	16615926	16681905	895594040	0.448289	Cerebellar_Hemisph																																														AC024588.1	-1.04068	-0.0274261	0.2980242618499888	0.0452616	0.054851	0.0018115	0.00486474	13	13	13	1.134880138215164	0.00636505	0.3562137405065474	-0.922604	AC024588.1	-0.889058	-0.0410512	0.3739719870454172	0.0134609	0.0502063	0.00110844	0.00278482	6	6	6	1.1226250986354318	0.0153823	0.4204461111808433	-0.805648
ENSG00000145555.15	MYO10	5	16661907	16936288	895640021	0.5003308669538714	Cerebel																																																													MYO10	-1.11032	-0.0681163	0.2668622871858138	0.00729526	0.0348506	0.00679973	0.014572	12	12	12	1.1226250986354318	0.0153823	0.3159869398579477	-1.00274																																														MYO10	-0.489382	-0.0339968	0.6245712568871488	0.00437387	0.0313328	0.020934	0.0588724	1	1	1	1.131294408516711	0.00905825	0.6595077470332498	-0.440593	MYO10	-0.281094	-0.0108297	0.7786381477848847	0.0110076	0.0687108	0.000164217	0.000640684	4	4	4	1.1295163854811412	0.0111634	0.7958313915497539	-0.258746																																														MYO10	0.449102	0.00853009	0.6533578603079284	0.0827204	0.0683769	6.162446615106552e-12	2.35524397152802e-11	32	32	32	1.1209501935005102	-0.00126732	0.6878497173678773	0.4017748710655809
ENSG00000176788.9	BASP1	5	17065598	17276843	896043712	1.6138696780617117	Spinal_cord_cervical_																																																																																																										BASP1	0.8617145535705711	0.0546521	0.3888446149249011	0.00601798	0.0296485	0.027	0.0750605	9	9	9	1.1372650644774929	0.019478	0.4589477117274297	0.7405807033039029																																														BASP1	2.537188854709476	0.0826819	0.0111747	0.0265163	0.0506057	0.0113246	0.0385174	2	2	2	1.1313491351513247	-0.0104829	0.0243293	2.2518881736348964																BASP1	0.9899556106838144	0.0276101	0.322196	0.0310013	0.0430535	5.963256982516507e-08	1.7274306417766142e-07	16	17	17	1.1209501935005102	-0.00126732	0.3765503338431225	0.8842702686011942
ENSG00000215196.6	BASP1-AS1	5	17089296	17217096	896067410	0.7371166442408938	Hypothala	BASP1-AS1	0.1883282348965547	0.0126451	0.8506193530955422	0.00589451	0.0544507	0.00778264	0.0331359	2	3	3	1.1165723162911885	0.00260786	0.8678966219960432	0.1663308085730942	BASP1-AS1	0.1509438781909298	0.00992881	0.8800199872097585	0.00609459	0.0441295	0.0106559	0.0353751	2	3	3	1.1400089758895546	0.010983	0.9022878921420042	0.1227716907546702																																														BASP1-AS1	0.3562879625612506	0.0114326	0.7216249231318509	0.026192	0.1905436020860716	6.035549681420215e-11	5.523817156121071e-10	3	4	4	1.1278499149616978	0.00318967	0.7542259210866992	0.3130720529492509	BASP1-AS1	1.151867658638104	0.1277418801563732	0.2493754599141258	0.00213043	0.1438179506141717	2.273273279906057e-07	1.6400267535255866e-06	7	8	8	1.1208718898147398	0.00904716	0.3079268726730307	1.0195817315843558																BASP1-AS1	1.5148344020911566	0.040401	0.129814	0.0362676	0.0453205	0.0053159	0.0183447	12	12	12	1.131294408516711	0.00905825	0.1831822359417751	1.3310205903679195																																																													BASP1-AS1	0.0609353	0.00393547	0.9514107343857116	0.0019644	0.0181138	0.000477419	0.000942256	9	10	10	1.1209501935005102	-0.00126732	0.9557473188600252	0.055491
ENSG00000271892.1		5	17107360	17107789	896085474	0.10747079691050086	Putamen_basal_gang	AC026790.1	0.1910265160705687	0.00259351	0.8485048188579859	0.1375242727214569	0.2683024794248786	3.244736661143507e-10	8.243903448142962e-09	4	5	5	1.1165723162911885	0.00260786	0.8659953461783585	0.1687473839571021	AC026790.1	0.1752697431464741	0.00242769	0.8608676852099089	0.130398	0.2929962993342122	1.4564212548645117e-12	3.477100755990834e-11	5	8	8	1.1400089758895546	0.010983	0.8854136076798478	0.14411	AC026790.1	0.181325	0.00272563	0.8561127599142262	0.112464	0.1632922699613953	5.122954499709149e-09	4.2133728185477145e-08	4	5	5	1.1135755724753766	0.00108027	0.8714153672851936	0.1618609339293852	AC026790.1	0.172991	0.00213203	0.8626584087065914	0.141885	0.1909085296949816	1.491827374375452e-09	1.0557234566156456e-08	17	20	20	1.134880138215164	0.00636505	0.8832720313784209	0.1468226182436803	AC026790.1	0.1934970381363334	0.0023592	0.8465697254504589	0.1410992465181844	0.1601664861837224	1.9268617604363403e-09	1.0952275985193396e-08	19	22	22	1.1226250986354318	0.0153823	0.8739374160456049	0.1586591600884107	AC026790.1	0.2203572236730909	0.00258459	0.8255929571592011	0.151312	0.4525085325243829	2.3047219097073763e-28	1.2343784819976112e-26	25	28	28	1.1278499149616978	0.00318967	0.8473113727015041	0.1925500428085879	AC026790.1	0.2335358888154541	0.00255272	0.8153453046203206	0.1954283197631955	0.532591	2.2168901587904943e-30	3.234489249860481e-28	16	20	20	1.1208718898147398	0.00904716	0.8412612472464035	0.20028	AC026790.1	0.1782558584773383	0.00235194	0.8585220433802664	0.1380881244345094	0.3137300709608484	5.195909937569128e-15	1.7901331501326473e-13	8	11	11	1.1372650644774929	0.019478	0.8889651581732031	0.1396137726902009	AC026790.1	0.2771224611567053	0.00308566	0.7816860754687054	0.1789084262655163	0.356493	8.444616453446026e-18	3.766369901400402e-16	24	27	27	1.131294408516711	0.00905825	0.812693	0.2369535361894508	AC026790.1	0.2717300974571541	0.00330838	0.78583	0.1692411252012665	0.2492304617568586	3.953597878445711e-14	6.348495857114628e-13	16	19	19	1.1295163854811412	0.0111634	0.8175566318998593	0.2306887269876998	AC026790.1	0.3282130512049427	0.00466909	0.7427505805134375	0.1417295062843616	0.112882	7.491989288509884e-06	4.253347636039722e-05	21	23	23	1.1284439257483176	0.0141654	0.7807809401120812	0.2783014799886772																AC026790.1	0.2312951296766448	0.00327323	0.8170855300718644	0.1259576071787496	0.1775189547258006	3.038269467499325e-06	3.804409568444615e-05	5	6	6	1.1267747361477018	0.00613306	0.8416144553761873	0.1998288269215155	AC026790.1	0.3317923585913963	0.00580885	0.7400460547098068	0.0909526	0.1276402621293627	1.3317033095174881e-21	8.543726170937301e-21	30	30	30	1.1209501935005102	-0.00126732	0.7663728830889583	0.2971226362544779
ENSG00000248455.9	LINC02217	5	17403790	17443619	896381904	0.392471	Cor	LINC02217	-0.262462	-0.00537898	0.7929649314045026	0.0672066	0.0955138	0.000365728	0.00239378	6	6	6	1.1165723162911885	0.00260786	0.8123492402888797	-0.237396	LINC02217	-0.253937	-0.00308648	0.7995439275449621	0.2100853724915734	0.2649896525802251	2.5546023143992263e-11	5.204499341117085e-10	19	20	20	1.1400089758895546	0.010983	0.8162393704062664	-0.232385	LINC02217	-0.328705	-0.005845	0.7423788440575978	0.088308	0.1404897835073184	7.265042820493677e-08	4.978825750679566e-07	4	4	4	1.1135755724753766	0.00108027	0.7671157803239357	-0.29615																															LINC02217	-0.93586	-0.0114308	0.3493451060240288	0.1784483714866721	0.2129974657314078	3.2926165889923346e-12	3.4495252138669685e-11	26	28	28	1.1278499149616978	0.00318967	0.4050692775690261	-0.832602	LINC02217	-0.339929	-0.00355642	0.7339099805252516	0.2993630251776612	0.3642738371702216	9.554511654624001e-19	3.257276652975085e-17	21	23	23	1.1208718898147398	0.00904716	0.7555395006392873	-0.311344	LINC02217	-0.779768	-0.0132784	0.4355275772314951	0.0889673	0.0660424	0.00086191	0.00378726	14	14	14	1.1372650644774929	0.019478	0.4821936161411785	-0.702779																LINC02217	-0.393685	-0.00609336	0.6938133566599338	0.1283716175676497	0.1754970165915574	5.475120450180237e-10	5.25887830762954e-09	10	10	10	1.1295163854811412	0.0111634	0.7200240647638789	-0.358427	LINC02217	-0.484072	-0.0070849	0.628335	0.1251193318701955	0.1467088341918154	2.533997571019786e-07	1.88615216783162e-06	19	20	20	1.1284439257483176	0.0141654	0.6588323392938431	-0.441526																LINC02217	-0.211632	-0.00552666	0.8323938396882564	0.0422188	0.0561727	0.0111187	0.0447885	3	3	3	1.1267747361477018	0.00613306	0.8467519049823885	-0.193264
ENSG00000249937.10	LINC02223	5	17684584	17955857	896662698	1.8881443059167529	Amygd	LINC02223	-2.77261	-0.0702734	0.00556085	0.0420399	0.1128036097132548	9.975363438795638e-05	0.000775195	5	5	5	1.1165723162911885	0.00260786	0.0129377	-2.48548	LINC02223	-2.45481	-0.0470318	0.014096	0.0738673	0.1090143256161094	4.4248593920828846e-05	0.00027654	7	7	7	1.1400089758895546	0.010983	0.0305444	-2.16296	LINC02223	-1.93873	-0.0288672	0.0525337	0.122291	0.08997	2.1465862974624488e-05	9.687705870674488e-05	15	17	17	1.1135755724753766	0.00108027	0.0815138	-1.74197	LINC02223	-2.25024	-0.0371121	0.0244336	0.0998318	0.2504772962610124	1.7565224230034345e-12	1.7906866115844438e-11	8	8	8	1.134880138215164	0.00636505	0.0467664	-1.98841	LINC02223	-2.16413	-0.0287661	0.0304546	0.1446063790714809	0.2621183811539118	2.3181298653402137e-15	2.3621293205512827e-14	22	23	23	1.1226250986354318	0.0153823	0.0522049	-1.94144	LINC02223	-1.68661	-0.0231101	0.0916787	0.1438618275151665	0.3450547605714945	2.0873085597200992e-20	5.217028953728986e-19	20	20	20	1.1278499149616978	0.00318967	0.1340690520788769	-1.49825	LINC02223	-2.18117	-0.0416517	0.0291708	0.0745446	0.3125149897194265	8.970655209468015e-16	2.1220379851512552e-14	8	8	8	1.1208718898147398	0.00904716	0.0506976	-1.95403	LINC02223	-2.76703	-0.0664881	0.005657	0.0468647	0.2015921778045888	1.4601382138232782e-09	2.13113261817632e-08	6	6	6	1.1372650644774929	0.019478	0.0142784	-2.45018	LINC02223	-2.2591	-0.0390049	0.0238771	0.0909349	0.2066141006414899	4.769140867274083e-10	7.289334817295088e-09	8	8	8	1.131294408516711	0.00905825	0.0449712	-2.00492	LINC02223	-1.97624	-0.0297834	0.0481276	0.1195115298733469	0.0546285	0.000814658	0.0027167	13	15	15	1.1295163854811412	0.0111634	0.0784898	-1.75952	LINC02223	-2.31303	-0.0406345	0.020721	0.0879305	0.0816615	0.000158406	0.000673158	7	7	7	1.1284439257483176	0.0141654	0.0391787	-2.06231	LINC02223	-2.79393	-0.0678945	0.00520723	0.0458312	0.07899	0.00143327	0.00676921	6	6	6	1.1313491351513247	-0.0104829	0.0138826	-2.46029	LINC02223	-2.39962	-0.0457567	0.0164119	0.0740056	0.1123565297316846	0.000266845	0.00192661	9	10	10	1.1267747361477018	0.00613306	0.0327543	-2.13508
ENSG00000272130.1		5	21569755	21570045	900547869	0.9905910248073212	Caudate_basal_gang	AC091946.2	1.776766075224556	0.0222604	0.0756067	0.1842818585185307	0.2584095665913289	7.74939153587423e-10	1.837930170384767e-08	4	5	5	1.1165723162911885	0.00260786	0.1120755974963656	1.5889326563460744	AC091946.2	1.828808440807556	0.0226023	0.0674283	0.1913858771768917	0.3637283310509888	6.297691406618896e-16	2.3744246707760388e-14	5	6	6	1.1400089758895546	0.010983	0.1108081745452903	1.594571122252462	AC091946.2	1.8210272717668456	0.0203266	0.0686027	0.2315217762128357	0.3435310972912073	2.755000219984855e-19	7.510432714585346e-18	6	7	7	1.1135755724753766	0.00108027	0.1021901355431673	1.6343273418664188	AC091946.2	1.8179577753717444	0.0218465	0.0690706	0.2016741240452651	0.4325378073819226	4.749242000842135e-23	1.613343158256618e-21	6	7	7	1.134880138215164	0.00636505	0.1104250617587184	1.596285518669085	AC091946.2	1.8182566893420051	0.0218598	0.0690249	0.2014818594936929	0.4502437020967775	1.051530893787285e-28	3.612550735104566e-27	6	7	7	1.1226250986354318	0.0153823	0.1082859475416658	1.605945215941422	AC091946.2	1.8285930327561335	0.0227087	0.0674606	0.1896264152444096	0.2784857729413462	4.283373919350443e-16	6.907022690995587e-15	5	6	6	1.1278499149616978	0.00318967	0.1055590354713434	1.61848	AC091946.2	1.7860984120040295	0.0220923	0.0740833	0.1946154020677377	0.2955290130339801	7.610611919238718e-15	1.6186320803567444e-13	3	4	4	1.1208718898147398	0.00904716	0.1128712349641318	1.585418701115952	AC091946.2	1.8187733577322496	0.020526	0.068946	0.2263371600305561	0.2849796267202054	1.5429479510365722e-13	4.3375837189153975e-12	7	8	8	1.1372650644774929	0.019478	0.1136210625048187	1.5821248903676208	AC091946.2	1.829037781465636	0.0227647	0.0673939	0.1886702421033274	0.3937670595601954	5.3566236246684024e-20	3.0902478139051683e-18	5	6	6	1.131294408516711	0.00905825	0.1076691517601641	1.6087585310923374	AC091946.2	1.8024890991653908	0.0180972	0.0714685	0.2906539081530854	0.3246826222084585	8.741418262904936e-19	2.3139893426923698e-17	10	11	11	1.1295163854811412	0.0111634	0.1127568411082495	1.5859227203893782	AC091946.2	1.829658713578997	0.0226493	0.067301	0.1908342074318428	0.2800722818759017	1.1774244810500438e-13	2.260588230961204e-12	5	6	6	1.1284439257483176	0.0141654	0.1076498682790547	1.608846691952474	AC091946.2	1.8320931821011115	0.0226821	0.0669375	0.1901198461040318	0.3287666491770954	2.266164529173388e-12	6.927893904705759e-11	5	6	6	1.1313491351513247	-0.0104829	0.1033863287595659	1.6286537973483457	AC091946.2	1.800413998154718	0.0208512	0.0717953	0.2150043738496384	0.3036767073793638	2.1097264473475719e-10	6.9807824541220485e-09	5	6	6	1.1267747361477018	0.00613306	0.1112938892436085	1.5924043064203628
ENSG00000154162.15	CDH12	5	21750673	22853344	900728787	0.6499358422395007	Caudate_basal_gang																															CDH12	-1.35326	-0.0782659	0.1759723468529003	0.00806908	0.0254623	0.0262538	0.058309	3	3	3	1.1135755724753766	0.00108027	0.2239051886368222	-1.21621	CDH12	0.1561274809593732	0.00241645	0.8759325373011226	0.126081	0.167057	1.9609253461038463e-08	1.1970872495215125e-07	17	19	19	1.134880138215164	0.00636505	0.8950133846498584	0.1319632184956528	CDH12	0.4963633425002466	0.00640582	0.6196380833145383	0.1668441583100986	0.1866921002944603	6.465939436789792e-11	4.2775460043383076e-10	21	23	23	1.1226250986354318	0.0153823	0.6683284980173378	0.4284431732305112																																																																												CDH12	-1.30774	-0.0573097	0.1909612349677859	0.0140235	0.0492521	0.0036305	0.01115	5	5	5	1.1284439257483176	0.0141654	0.2414212861166177	-1.17144	CDH12	-0.981091	-0.0118716	0.3265477390922563	0.1735559513774637	0.3049741606307652	2.035858855004704e-11	5.254478725895949e-10	11	11	11	1.1313491351513247	-0.0104829	0.3909359910350764	-0.857921	CDH12	-0.838419	-0.0249615	0.4017953145784148	0.0277796	0.0512077	0.0154781	0.0588318	9	9	9	1.1267747361477018	0.00613306	0.4535374069827608	-0.749531
ENSG00000248874.6	LINC02899	5	23951348	24178273	902929462	0.7133830983700775	Substantia_ni																																																																																																																																																																						C5orf17	1.4351263273387196	0.0202976	0.1512511025282606	0.1395337713122631	0.1428647905281019	1.2801641722437838e-05	0.000106621	9	9	9	1.1313491351513247	-0.0104829	0.2013289060090855	1.2777746191808603	C5orf17	1.4713660996753426	0.0286815	0.141192	0.0713612	0.1252915182260316	0.000111764	0.000912766	7	7	7	1.1267747361477018	0.00613306	0.1934714567167407	1.3003779697238658
ENSG00000040731.10	CDH10	5	24487100	24644978	903465214	0.4020522256284054	Putamen_basal_gang																															CDH10	0.00299631	0.00264565	0.997609	0.00100115	0.0530011	0.0012407	0.00385252	6	7	7	1.1135755724753766	0.00108027	0.9986271390862518	0.00172063																																																																																																										CDH10	-0.943176	-0.106613	0.3455910396594228	0.00183508	0.0606092	0.00121136	0.00420874	6	7	7	1.1284439257483176	0.0141654	0.3962303831203355	-0.848373
ENSG00000113100.10	CDH9	5	26880597	27121150	905858711	0.22616412950086423	Nucleus_accumbens_basal_gang																																																																																																																																								CDH9	0.6131401164975708	0.0318185	0.539784	0.00932705	0.037316	0.00587882	0.0158324	13	14	14	1.1295163854811412	0.0111634	0.5940676048845948	0.5329508485725815
ENSG00000113360.17	DROSHA	5	31400494	31532196	910378608	0.42149598220975015	Hippocam																															DROSHA	0.9727476906940788	0.0744196	0.3306787163950435	0.0050493	0.1116394090227349	1.923514928524212e-06	1.051487925063942e-05	2	2	2	1.1135755724753766	0.00108027	0.3829000509196578	0.8725653186683713																																														DROSHA	0.6538313031196594	0.1038342822207486	0.5132204966480954	0.00104339	0.0340981	0.0144312	0.0380551	1	1	1	1.1208718898147398	0.00904716	0.5651206678372317	0.5752523126346476	DROSHA	1.0202235335576797	0.0641598	0.3076224589334937	0.0074484	0.0514381	0.00339597	0.0125047	2	2	2	1.1372650644774929	0.019478	0.3788820388851212	0.8799580436778764	DROSHA	0.5491047651080839	0.0259775	0.582934	0.0144236	0.0465545	0.0047157	0.0165314	6	7	7	1.131294408516711	0.00905825	0.6330983564964432	0.4773704443822406	DROSHA	-0.421601	-0.0193749	0.6733161907281757	0.0103083	0.0459829	0.00218016	0.00656714	9	9	9	1.1295163854811412	0.0111634	0.7016149061017295	-0.383141	DROSHA	0.8873449311300483	0.0862345	0.374893	0.00314953	0.1058211632850365	1.5016921661056677e-05	8.00836780522563e-05	2	2	2	1.1284439257483176	0.0141654	0.4390545314690447	0.7737907702999545																															DROSHA	-0.283985	-0.00492106	0.7764217894517805	0.0787494	0.0263807	2.39576221829264e-05	5.490435157223103e-05	11	11	11	1.1209501935005102	-0.00126732	0.8008767173728458	-0.252213
ENSG00000082213.18	C5orf22	5	31532287	31555053	910510401	0.46342671159280624	Cor																																														C5orf22	0.9890746429091688	0.0286675	0.3226266228839266	0.0333588	0.0481555	0.00352497	0.00885338	22	23	23	1.134880138215164	0.00636505	0.3865368429612125	0.8659148790294066	C5orf22	1.045490990375879	0.0400847	0.2957961024865397	0.0193393	0.070876	9.769591343060662e-05	0.000292795	10	10	10	1.1226250986354318	0.0153823	0.3588339548880744	0.917589	C5orf22	1.0704382918342148	0.0321255	0.284422	0.0312538	0.0664111	0.000191179	0.000665638	23	23	23	1.1278499149616978	0.00318967	0.3440117594281527	0.9462682963494352																															C5orf22	0.3183346069422702	0.019852	0.7502311360444557	0.00662799	0.026643	0.0334368	0.087057	9	9	9	1.131294408516711	0.00905825	0.7845590250840065	0.2733827322283492	C5orf22	0.5669271569691317	0.0282801	0.570764	0.0113463	0.0458431	0.00221519	0.00666051	13	13	13	1.1295163854811412	0.0111634	0.622693	0.492037																																														C5orf22	-0.187534	-0.00467841	0.8512421942412008	0.0704988	0.0670505	1.0004872776016365e-11	3.778321145912896e-11	17	18	18	1.1209501935005102	-0.00126732	0.868025	-0.166168
ENSG00000133401.16	PDZD2	5	31639131	32110932	910617245	0.5314669154040148	Hippocam	PDZD2	0.4859568178653717	0.4282722411370496	0.6269977827149413	3.403235661323961e-05	0.0488566	0.0118272	0.0471046	1	1	1	1.1165723162911885	0.00260786	0.6650973079510729	0.4328863899951926																																																																																											PDZD2	1.212598392470812	0.1341357512325658	0.2252834038023239	0.00194467	0.0293802	0.0277123	0.0767631	4	4	4	1.1372650644774929	0.019478	0.2941257750515141	1.049113735628651																																																																												PDZD2	0.7021949876534164	0.0306803	0.4825575710507511	0.0116751	0.015408	0.00128435	0.00240398	8	8	8	1.1209501935005102	-0.00126732	0.5302929193782582	0.6275589314705253
ENSG00000250764.1		5	32103445	32121941	911081559	0.5881272261836635	Substantia_ni																																														AC025178.1	0.5461544394493103	0.0254939	0.5849597811158176	0.0108483	0.1104369205688793	7.02123046171247e-06	2.9319043591176172e-05	1	1	1	1.134880138215164	0.00636505	0.6343340092533354	0.4756355988259104																																																																																																																									AC025178.1	1.2802602107154957	0.0314402	0.2004536363773125	0.0386377	0.0748341	0.00322949	0.015948	8	8	8	1.1267747361477018	0.00613306	0.2581503830592693	1.1307736266115829
ENSG00000113384.14	GOLPH3	5	32124716	32174319	911102830	0.14465061562443496	Spinal_cord_cervical_																																																																																																																																																																						GOLPH3	0.400023	0.0127771	0.6891396773795316	0.0313544	0.0502865	0.0115926	0.0393072	7	7	7	1.1313491351513247	-0.0104829	0.7167197702651729	0.3628462100479156
ENSG00000272086.3	GOLPH3-DT	5	32173376	32175885	911151490	0.307602	Cerebellar_Hemisph																																														AC025181.2	-0.772564	-0.0646756	0.4397804835191322	0.00411303	0.030418	0.0209778	0.0442271	17	18	18	1.134880138215164	0.00636505	0.4924901944687439	-0.686354	AC025181.2	0.0791208	0.00389398	0.9369365244321612	0.00652401	0.0605632	0.000328366	0.000901718	6	7	7	1.1226250986354318	0.0153823	0.9547233674395158	0.0567763
ENSG00000150712.11	MTMR12	5	32226994	32312987	911205108	0.39234480840349917	Hippocam																																														MTMR12	0.1875481152663085	0.00308603	0.8512309023654541	0.0722185	0.1382429890568882	4.059340072708674e-07	2.05151357558172e-06	24	27	27	1.134880138215164	0.00636505	0.8731571674827274	0.1596495205542569	MTMR12	-0.133356	-0.00182079	0.8939119297583259	0.2667381656345935	0.1094001909127612	1.0012405891614828e-06	4.035530185692912e-06	26	30	30	1.1226250986354318	0.0153823	0.8945956247079727	-0.132491																															MTMR12	0.9661303628572953	0.091705	0.3339789529943032	0.00292728	0.0293717	0.027735	0.0768158	6	7	7	1.1372650644774929	0.019478	0.4051867094408259	0.8323937841310161																															MTMR12	0.4734826202862894	0.00844754	0.6358688974988305	0.0605317	0.0577883	0.00159054	0.00535886	33	36	36	1.1284439257483176	0.0141654	0.6839816245649496	0.4070358953784471																															MTMR12	-1.63161	-0.0476109	0.1027617253092684	0.0293773	0.0421556	8.238175626740412e-08	2.356178682838081e-07	8	8	8	1.1209501935005102	-0.00126732	0.1458274165519095	-1.45443
ENSG00000056097.16	ZFR	5	32354350	32444740	911332464	0.015878234734764227	Substantia_ni																																																													ZFR	0.0167055	0.000918199	0.986672	0.00871729	0.0219559	0.0322637	0.059838	2	2	2	1.1226250986354318	0.0153823	0.9990595567871126	0.00117867																																																																																																										ZFR	0.0568492	0.00585361	0.9546652831708706	0.0291633	0.042226	0.0282849	0.0971414	33	36	36	1.1267747361477018	0.00613306	0.9640992949620976	0.0450101
ENSG00000113389.16	NPR3	5	32689070	32791724	911667184	1.1597087326229067	Spinal_cord_cervical_																																																																																																																																																																						NPR3	-2.06605	-0.0496296	0.0388235	0.0485012	0.0500613	0.0117855	0.0398606	27	29	29	1.1313491351513247	-0.0104829	0.0692295	-1.81692																NPR3	-2.36416	-0.0925031	0.0180709	0.0170114	0.0116766	0.00511029	0.00882024	25	25	25	1.1209501935005102	-0.00126732	0.0350363	-2.10794
ENSG00000249572.4	TARS1-DT	5	33418737	33441230	912396851	0.0468995	Putamen_basal_gang	AC034231.1	-0.0511178	-0.000566599	0.9592316333821956	0.2479460289202749	0.2705641958218213	2.6550695733983264e-10	6.8680697692730764e-09	4	4	4	1.1165723162911885	0.00260786	0.9616233032361012	-0.0481166	AC034231.1	-0.0896972	-0.000862743	0.9285278101530076	0.2760396852990047	0.2145148983286275	3.4838302504632046e-09	4.993892129801792e-08	6	6	6	1.1400089758895546	0.010983	0.929626	-0.0883153	AC034231.1	-0.0345277	-0.000178053	0.9724563343064848	0.3126308330644636	0.315701	1.5450498992223728e-17	3.6170103134037644e-16	8	9	9	1.1135755724753766	0.00108027	0.9744909763783812	-0.0319763	AC034231.1	-0.0865977	-0.000815799	0.930991	0.2754206006411872	0.262394	4.294243287587636e-13	4.730961447832748e-12	8	8	8	1.134880138215164	0.00636505	0.9347149830075736	-0.0819141	AC034231.1	-0.0530663	-0.000409096	0.9576791157816316	0.3080410827544438	0.3024384789129176	6.4451610126049865e-18	8.25948564197749e-17	8	8	8	1.1226250986354318	0.0153823	0.9513816194358524	-0.0609719	AC034231.1	-0.0791972	-0.000712461	0.9368757718412316	0.2989563943289721	0.3418534813237315	3.439473086787701e-20	8.35783998346155e-19	6	6	6	1.1278499149616978	0.00318967	0.9417681373048964	-0.0730477	AC034231.1	-0.0912756	-0.00088125	0.927274	0.2740619016285524	0.2317599225074403	1.5395157738993016e-11	2.062970912436418e-10	4	4	4	1.1208718898147398	0.00904716	0.9286812335088096	-0.0895042	AC034231.1	0.0162802	9.154344732290212e-05	0.9870108284733136	0.2327510701955362	0.2555921916143542	4.331502590200082e-12	9.679638183997535e-11	9	10	10	1.1372650644774929	0.019478	0.997757	-0.0028118	AC034231.1	-0.0904758	-0.000832529	0.9279091200585494	0.29567	0.3697869879978874	1.436650011180611e-18	7.027668142249854e-17	4	4	4	1.131294408516711	0.00905825	0.929891	-0.0879825	AC034231.1	-0.0801379	-0.000721215	0.9361275584219036	0.2990170784806186	0.3409713618827521	7.42831796572781e-20	2.1845723298367226e-18	6	6	6	1.1295163854811412	0.0111634	0.9355753767768152	-0.0808322	AC034231.1	-0.131006	-0.00138957	0.8957703822646983	0.2214613532661896	0.2690499212395244	4.301351385297537e-13	7.716637407823202e-12	1	1	1	1.1284439257483176	0.0141654	0.8976364579775424	-0.128648	AC034231.1	-0.0695286	-0.000667157	0.9445688677566842	0.2746474177783544	0.1989997911979318	1.6490231633811958e-07	2.055618128441753e-06	8	9	9	1.1313491351513247	-0.0104829	0.958377	-0.0521905	AC034231.1	-0.104787	-0.000986566	0.9165449776921752	0.2774534281862643	0.245586	2.0720526058545592e-08	4.486463324035773e-07	3	3	3	1.1267747361477018	0.00613306	0.9215828011402768	-0.0984401	AC034231.1	-0.0329607	-0.0002397	0.9737059270840934	0.2896545165219267	0.1366607675926081	4.001084362534118e-23	2.7478887115318983e-22	10	10	10	1.1209501935005102	-0.00126732	0.9774438758033642	-0.0282737
ENSG00000113407.14	TARS1	5	33440696	33468091	912418810	0.4668521385554671	Substantia_ni																															TARS	0.8392469133393391	0.0349282	0.4013307664328244	0.0175024	0.022091	0.0386113	0.082056	4	4	4	1.1135755724753766	0.00108027	0.4516419153611367	0.7526805253462804	TARS	-0.0920667	-0.00204677	0.9266450777269002	0.0476176	0.1101758323714414	7.209537145169747e-06	3.0042391685433306e-05	8	8	8	1.134880138215164	0.00636505	0.9308836428835524	-0.0867331	TARS	0.7910476206477701	0.0303672	0.428916	0.0206387	0.038995	0.00415738	0.00929071	5	5	5	1.1226250986354318	0.0153823	0.4896039461662595	0.690939	TARS	0.8187505302233051	0.0323431	0.4129287606342599	0.0194262	0.0281471	0.0161948	0.036734	6	6	6	1.1278499149616978	0.00318967	0.469612	0.7231111561376924																TARS	0.8715302299762298	0.0705039	0.3834647073008378	0.00466734	0.0316425	0.0222633	0.0635767	3	3	3	1.1372650644774929	0.019478	0.4537296472933823	0.7492116519826688	TARS	0.8722954858162829	0.0447322	0.3830471996644047	0.0115663	0.0275341	0.0305744	0.0807232	4	4	4	1.131294408516711	0.00905825	0.4454319765452104	0.7630526843678058																															TARS	0.8905366194259636	0.0456627	0.373178	0.0115725	0.0835908	0.00102547	0.00507629	4	4	4	1.1313491351513247	-0.0104829	0.4257928753048772	0.7964115359449204	TARS	-1.06609	-0.0693412	0.2863850748169857	0.00605281	0.0448156	0.023754	0.0842873	7	7	7	1.1267747361477018	0.00613306	0.3413090951515938	-0.951582	TARS	1.617188864789399	0.0577199	0.1058375192139482	0.0236336	0.0339089	1.5974807582254675e-06	4.083959082112186e-06	4	5	5	1.1209501935005102	-0.00126732	0.1487881401025712	1.443825240572658
ENSG00000151388.11	ADAMTS12	5	33523535	33892019	912501649	2.1523558436727224	Caudate_basal_gang																															ADAMTS12	3.002045422131501	0.0342346	0.00268172	0.1765769008832803	0.2767956737225565	3.3268690382380146e-15	5.917519527809728e-14	10	10	10	1.1135755724753766	0.00108027	0.00704116	2.694891330118568																																																																																											ADAMTS12	2.3672	0.0303691	0.0179233	0.1281178768621413	0.3542300129944509	9.554094820664632e-21	3.0311089613620724e-19	19	19	19	1.1295163854811412	0.0111634	0.0369895	2.085879692495692	ADAMTS12	3.00632	0.0614902	0.00264431	0.0553941	0.1674913479439473	3.0019806401244594e-08	2.6250207810093906e-07	7	7	7	1.1284439257483176	0.0141654	0.00801173	2.651574962413943
ENSG00000182631.7	RXFP3	5	33936386	33938918	912914500	0.17612358055300523	Hypothala																																																																																																																									RXFP3	0.4964148200321737	0.0121306	0.6196017711416444	0.0363714	0.0276627	0.0301829	0.0798783	19	20	20	1.131294408516711	0.00905825	0.6666170531809341	0.4307955257056829
ENSG00000164175.15	SLC45A2	5	33944623	33984693	912922737	0.13357584193588573	Hippocam																																																																																											SLC45A2	0.3545613891898583	0.0233632	0.7229182061010351	0.00615703	0.0255655	0.0345464	0.0812234	3	3	3	1.1208718898147398	0.00904716	0.7578883939348457	0.3082548826435493	SLC45A2	-0.365116	-0.0327748	0.7150246638312803	0.00285366	0.0329444	0.0196389	0.0569989	9	9	9	1.1372650644774929	0.019478	0.7352315889252112	-0.338175
ENSG00000242110.9	AMACR	5	33986165	34008104	912964279	0.20482117675909337	Caudate_basal_gang	AMACR	0.4330263134605003	0.00375829	0.6649956535696477	0.3463257062276122	0.4034592222084704	6.231423374039337e-16	4.2805085177054836e-14	14	14	14	1.1165723162911885	0.00260786	0.6998803896278962	0.3854819329505423	AMACR	0.5162747102563171	0.00474885	0.6056625567493434	0.3690164148617552	0.6285398762052776	5.473261976766054e-33	2.4628489055887077e-30	23	23	23	1.1400089758895546	0.010983	0.6575959030607161	0.4432348097229378	AMACR	0.546956	0.00505993	0.5844089197897591	0.3713772599344844	0.5887779168149564	6.676294754597778e-39	1.8105764553962443e-36	35	36	36	1.1135755724753766	0.00108027	0.6239917147563036	0.4902009413621711	AMACR	0.4892511715034797	0.00444834	0.6246638855831577	0.3564405172592967	0.5742805357671492	6.6083017226466874e-34	1.001181828870472e-31	19	19	19	1.134880138215164	0.00636505	0.670476	0.4254952659134648	AMACR	0.4205090968615291	0.0036152	0.6741135853100247	0.3448332760662509	0.6492843666336278	5.48217665924881e-49	1.9504469534625724e-46	14	14	14	1.1226250986354318	0.0153823	0.7181932384199126	0.3608745381350376	AMACR	0.4810230406855766	0.00433792	0.6305001232568984	0.355853	0.6817141290780478	2.32185186186862e-52	2.3212990399967465e-49	18	18	18	1.1278499149616978	0.00318967	0.6718083122559702	0.423668	AMACR	0.4918144137354074	0.00445671	0.6228505460646074	0.3581533913703186	0.5770410869293052	3.755589682466544e-34	9.328169420831188e-32	19	19	19	1.1208718898147398	0.00904716	0.6666815008050967	0.4307069003921919	AMACR	0.3418416494585581	0.0035287	0.7324700639113909	0.2380792892974801	0.3670923614118183	6.5705743225448654e-18	3.3212574586586267e-16	4	4	4	1.1372650644774929	0.019478	0.7768279454928642	0.2834551655992303	AMACR	0.5023175701229022	0.0041904	0.6154441518757405	0.420603	0.3440658243420131	4.2838846179262825e-17	1.7356272984460873e-15	17	17	17	1.131294408516711	0.00905825	0.6628271368653571	0.4360132215117357	AMACR	0.5097601363195178	0.00466021	0.6102195166708175	0.358735	0.4671948809225357	3.7200899294043216e-29	2.9844813422144483e-27	19	19	19	1.1295163854811412	0.0111634	0.6589053688675137	0.4414249694380205	AMACR	0.4662786786672781	0.00417055	0.6410160382850003	0.3516730764155835	0.5731877895423528	7.038866064627277e-33	2.2695315296948235e-30	16	16	16	1.1284439257483176	0.0141654	0.688676	0.4006519347272929	AMACR	0.3842985785955719	0.00342146	0.7007571613825645	0.3199630559498144	0.5027707205647622	1.537581691128181e-20	1.813825181398668e-18	5	5	5	1.1313491351513247	-0.0104829	0.7271287178008101	0.3489475081736177	AMACR	0.5125986878068283	0.00475571	0.6082320712894851	0.3631591241407647	0.4458669900385987	4.892488910338584e-16	4.5489077886713685e-14	23	23	23	1.1267747361477018	0.00613306	0.6530835612366224	0.4494825945343075	AMACR	0.4507259582427131	0.00270875	0.6521870710737212	0.369449	0.4353248984647604	5.886959592114697e-85	3.1063221552361522e-83	19	21	21	1.1209501935005102	-0.00126732	0.6867839341121788	0.4032233357689766
ENSG00000082196.21	C1QTNF3	5	34017858	34043213	912995972	0.8901357398781865	Hippocam	C1QTNF3	1.2576743683621696	0.044843	0.20851	0.0346231	0.0847038	0.000819466	0.00486111	6	6	6	1.1165723162911885	0.00260786	0.2609981226692642	1.1240351308668437	C1QTNF3	0.5538645386695862	0.0130795	0.5796715555529757	0.0460547	0.1167052662632448	2.288585903124824e-05	0.000152516	1	1	1	1.1400089758895546	0.010983	0.6339261409535368	0.4762080838008349	C1QTNF3	0.4105527199384833	0.00791099	0.6814005384271541	0.0425427	0.0355126	0.00850258	0.0214849	8	8	8	1.1135755724753766	0.00108027	0.7130897647049212	0.3677096226100539	C1QTNF3	0.0130554	0.000354907	0.9895835739264516	0.0273437	0.0243446	0.0392168	0.0771329	5	5	5	1.134880138215164	0.00636505	0.9952963141276688	0.00589523	C1QTNF3	0.0926063	0.00268035	0.9262163362968504	0.0285185	0.0739336	6.815367777854661e-05	0.000209891	6	6	6	1.1226250986354318	0.0153823	0.945158	0.0687888	C1QTNF3	0.1137157611266965	0.00184675	0.9094631179981896	0.0595837	0.0837908	2.557514413733775e-05	0.000105037	18	19	19	1.1278499149616978	0.00318967	0.9219345497108852	0.0979972	C1QTNF3	1.2425449340250518	0.0199969	0.214036	0.1293173023891402	0.1549358872693604	7.088331843272904e-08	5.595571531518951e-07	20	20	20	1.1208718898147398	0.00904716	0.2711227746745738	1.10048	C1QTNF3	1.7468833253543534	0.0659489	0.0806576	0.0359299	0.0292868	0.0279646	0.0774001	8	10	10	1.1372650644774929	0.019478	0.1287846968837931	1.5189118060802518	C1QTNF3	0.194558	0.00667288	0.8457392246445832	0.0201126	0.0413587	0.00781659	0.0255105	4	5	5	1.131294408516711	0.00905825	0.8697539950885098	0.163971	C1QTNF3	0.6566147105573739	0.0187961	0.511429	0.0302598	0.0425226	0.00323666	0.00935309	4	4	4	1.1295163854811412	0.0111634	0.5677011410190393	0.57144	C1QTNF3	1.000374249626606	0.034963	0.3171294268474045	0.0313128	0.0399301	0.00898607	0.0248481	11	11	11	1.1284439257483176	0.0141654	0.3821429527052237	0.8739546472259643																															C1QTNF3	0.7318273452485745	0.0526527	0.464274	0.00515982	0.011559	0.00533983	0.00918576	2	2	2	1.1209501935005102	-0.00126732	0.5131156927994746	0.6539939664675951
ENSG00000271874.2	RAI14-DT	5	34651452	34683828	913629566	1.1002110316239064	Spinal_cord_cervical_																																																																																																																																																																						AC025754.2	1.9741430342936237	0.0530815	0.0483655	0.0356317	0.062071	0.00490473	0.01929	8	8	8	1.1313491351513247	-0.0104829	0.0793942	1.7542117244099258
ENSG00000039560.14	RAI14	5	34656328	34832612	913634442	1.2540160721952505	Cor	RAI14	2.102053747918125	0.1594963121125762	0.0355486	0.00493169	0.0388208	0.0252188	0.0886934	4	4	4	1.1165723162911885	0.00260786	0.0600727	1.8802596648590977																															RAI14	1.7575886684353204	0.022759	0.0788175	0.1585395121715758	0.39242	1.8338606669403074e-20	4.650168116866241e-19	17	18	18	1.134880138215164	0.00636505	0.1228086348761926	1.5430912606116949	RAI14	1.8295045207552083	0.0254547	0.0673241	0.137657	0.3567855114712206	1.3439544259933668e-21	2.4173905189397395e-20	18	19	19	1.1226250986354318	0.0153823	0.1061020019240846	1.6159644391236536	RAI14	2.161044490775311	0.2222920080991628	0.0306919	0.00269407	0.0761915	6.173934022766065e-05	0.000237664	2	2	2	1.1278499149616978	0.00318967	0.0557165	1.913246423911854	RAI14	1.1059192368578257	0.0396784	0.2687614776774282	0.022701	0.0572731	0.00142435	0.00485186	9	11	11	1.1208718898147398	0.00904716	0.3277834587529812	0.9785882673019454																RAI14	1.9368579605304928	0.1280124861844091	0.0527627	0.0065076	0.0281375	0.0287812	0.0768584	3	3	3	1.131294408516711	0.00905825	0.0883689	1.7040654452370156	RAI14	2.016324389482828	0.0621619	0.0437661	0.03034	0.0936763	9.432549129955678e-06	4.7307340414884296e-05	4	4	4	1.1295163854811412	0.0111634	0.0758585	1.775238513472229	RAI14	2.151685917885198	0.1009982204685203	0.0314221	0.0129477	0.1113674388615182	8.699463666734286e-06	4.8707884636817406e-05	3	3	3	1.1284439257483176	0.0141654	0.0581959	1.894219493345908
ENSG00000272323.2	TTC23L-AS1	5	34837547	34839335	913815661	0.20753203555808686	Substantia_ni																																																													AC026801.2	0.419674	0.0254347	0.6747239748869597	0.00693843	0.0230243	0.0282925	0.0531301	2	2	2	1.1226250986354318	0.0153823	0.71875	0.3601302283301127	AC026801.2	0.202821	0.00746517	0.8392749759308864	0.022057	0.0231061	0.0295734	0.0626912	7	7	7	1.1278499149616978	0.00318967	0.8595071017050265	0.1770016395931739	AC026801.2	0.1194850887694809	0.00644249	0.904891	0.00994193	0.118861	2.98086630792073e-06	1.7815180363350934e-05	7	7	7	1.1208718898147398	0.00904716	0.9215125669286072	0.0985286	AC026801.2	0.2752574751156566	0.0128621	0.7831184328890568	0.0120108	0.0273218	0.0338625	0.0909484	3	3	3	1.1372650644774929	0.019478	0.822051	0.2249075354796917																AC026801.2	0.1958097003165357	0.0132557	0.8447591172959713	0.00588029	0.0304814	0.0129516	0.0318939	4	4	4	1.1295163854811412	0.0111634	0.8701454251410303	0.1634737683412358	AC026801.2	0.2330804136105441	0.00936124	0.8156989637620515	0.0164612	0.1010270074520588	2.4031843283395144e-05	0.000122499	3	3	3	1.1284439257483176	0.0141654	0.8461780638735461	0.1939972133576948	AC026801.2	0.508543	0.0335751	0.6110724819621212	0.00577674	0.1168218609476367	8.965387853808954e-05	0.000607586	2	2	2	1.1313491351513247	-0.0104829	0.6464012470233207	0.4587673449545991	AC026801.2	0.5646708011627197	0.0512833	0.572298	0.00303488	0.0787533	0.00249203	0.0128369	1	1	1	1.1267747361477018	0.00613306	0.6201088998826467	0.4956960138499725
ENSG00000205838.15	TTC23L	5	34838833	34900511	913816947	0.1409296585280785	Cerebellar_Hemisph																																														TTC23L	0.4087971745563082	0.0239622	0.6826885135681264	0.00689676	0.0412855	0.00699968	0.0165379	2	2	2	1.134880138215164	0.00636505	0.7228868781021919	0.3546032005419604
ENSG00000113456.20	RAD1	5	34905260	34918989	913883374	0.7635839564937782	Putamen_basal_gang																RAD1	-1.49205	-0.0472035	0.1356859374626054	0.0250633	0.1615951240196004	4.492756858243239e-07	4.281564190091013e-06	17	18	18	1.1400089758895546	0.010983	0.1873563983850804	-1.31844																															RAD1	-1.11015	-0.0348623	0.2669322468231598	0.0264275	0.0923565	7.699662813943129e-06	2.7379912269605323e-05	8	8	8	1.1226250986354318	0.0153823	0.3160567577926815	-1.00259	RAD1	-1.40494	-0.0580255	0.1600401810702298	0.0139498	0.0606826	0.000370168	0.00121584	7	8	8	1.1278499149616978	0.00318967	0.2118462269111093	-1.2485	RAD1	-1.03214	-0.0541074	0.3020088365293941	0.00870945	0.0259608	0.0331611	0.0784081	4	5	5	1.1208718898147398	0.00904716	0.3529389015043278	-0.928904																															RAD1	-1.38527	-0.041721	0.1659699766356189	0.0277729	0.0344208	0.00820587	0.0212468	20	21	21	1.1295163854811412	0.0111634	0.2163430844635324	-1.23631	RAD1	-1.52581	-0.050983	0.1270582508174816	0.0226177	0.1155737792514277	5.74170581096963e-06	3.339567595866819e-05	18	19	19	1.1284439257483176	0.0141654	0.1723518873371565	-1.36469
ENSG00000168724.18	DNAJC21	5	34929559	34958964	913907673	0.3961411475344882	Frontal_Cortex_	DNAJC21	0.8345058532130221	0.0405921	0.4039959903947206	0.010349	0.0762878	0.00153284	0.00833548	3	3	3	1.1165723162911885	0.00260786	0.4562437730802808	0.745046	DNAJC21	0.6892673175602272	0.0208352	0.4906550609023153	0.0273083	0.0659558	0.00168938	0.0070729	4	4	4	1.1400089758895546	0.010983	0.5518558265060416	0.5949815160757743	DNAJC21	0.8473460939082409	0.0445615	0.396802	0.00883246	0.0373851	0.00690857	0.0179478	3	3	3	1.1135755724753766	0.00108027	0.4472822872821425	0.7599536559438724	DNAJC21	0.6441132234826615	0.0208945	0.5195020160933113	0.0231074	0.0340906	0.0144422	0.0317242	3	3	3	1.134880138215164	0.00636505	0.5741487143837344	0.5619520129869794																DNAJC21	0.7977892933060122	0.013229	0.4249927755299082	0.0926832	0.0760665	6.26392852808165e-05	0.000240819	25	28	28	1.1278499149616978	0.00318967	0.4811052477609728	0.7045260264681967	DNAJC21	0.9490773405168624	0.023322	0.342581	0.0409436	0.1406978777066174	3.145822106240709e-07	2.2128938781054e-06	16	16	16	1.1208718898147398	0.00904716	0.4016602483621748	0.8386597904026929	DNAJC21	0.9125774356421096	0.0212575	0.3614648261944648	0.0464855	0.0694008	0.000628928	0.00286912	23	23	23	1.1372650644774929	0.019478	0.4322750216878027	0.7853045620244793	DNAJC21	0.7240935337057165	0.0216201	0.4690083141552869	0.027808	0.0266492	0.0334157	0.0870234	4	4	4	1.131294408516711	0.00905825	0.5273538289898474	0.6320505765213784																																																													DNAJC21	1.3714565683287474	0.0233475	0.1702326736783662	0.0842353	0.0259879	2.760043173116794e-05	6.292472796567389e-05	12	13	13	1.1209501935005102	-0.00126732	0.2207231836850086	1.2246073860368758
ENSG00000113494.17	PRLR	5	35048756	35230487	914026870	0.25298050207790157	Putamen_basal_gang																															PRLR	-0.601453	-0.0100888	0.5475382401388218	0.0937108	0.2564517746418738	4.9503045907588944e-14	7.702851003295621e-13	5	5	5	1.1135755724753766	0.00108027	0.5884525070312682	-0.54108																															PRLR	-0.41471	-0.0200045	0.6783539225751802	0.00964888	0.0211832	0.0373205	0.077049	8	8	8	1.1278499149616978	0.00318967	0.7109890551663749	-0.370528																																														PRLR	-0.625646	-0.00854033	0.531547	0.1345781156517538	0.2077484753146886	9.344889647151997e-12	1.1290977745049951e-10	17	19	19	1.1295163854811412	0.0111634	0.5728972264158542	-0.56379	PRLR	-0.646062	-0.0360189	0.5182390203489844	0.00790754	0.2149343886797476	1.9306553396287723e-10	2.3610717588127183e-09	5	5	5	1.1284439257483176	0.0141654	0.5584952681679773	-0.585078
ENSG00000152582.14	SPEF2	5	35617844	35814611	914595958	0.1490725774340347	Substantia_ni	SPEF2	0.353262	0.00720375	0.7238917459960736	0.0602075	0.1266414131911591	3.490393468075572e-05	0.000307283	6	6	6	1.1165723162911885	0.00260786	0.7534864747488965	0.3140455089791944	SPEF2	0.2854306154189238	0.00424534	0.7753142549332198	0.1112351049810008	0.2742044209813736	1.0069498168081399e-11	2.1688714108336824e-10	8	8	8	1.1400089758895546	0.010983	0.8097554072250516	0.2407415840382325	SPEF2	0.3444820243667603	0.0068222	0.730484	0.0637136	0.1888098894857521	2.4453716546845063e-10	2.4112589558935207e-09	7	7	7	1.1135755724753766	0.00108027	0.7577950276915638	0.3083775959341689	SPEF2	0.3995690358249729	0.0054725	0.6894739666050456	0.1030198457989426	0.1140398551545254	4.870448646655619e-06	2.0873638676436924e-05	10	10	10	1.134880138215164	0.00636505	0.7289881563069018	0.3464718231210386	SPEF2	0.3113726281979752	0.00466761	0.7555173598999989	0.1078489170977168	0.1896296143453228	4.4132209386234464e-11	2.9663119027423867e-10	13	13	13	1.1226250986354318	0.0153823	0.7920425988384769	0.2636591197409442	SPEF2	0.3594487457905235	0.00340393	0.7192594140409871	0.2777821852440893	0.4309294113016186	1.194161234515564e-26	5.345717509307945e-25	15	16	16	1.1278499149616978	0.00318967	0.7520977384576248	0.3158745386234022	SPEF2	0.3108152814639613	0.00419789	0.7559410517661541	0.1348627659041339	0.4338787668722325	3.864484361241528e-23	2.2648483627231245e-21	7	7	7	1.1208718898147398	0.00904716	0.7877555884032368	0.2692262406342225																SPEF2	0.3366975646642814	0.00629371	0.7363448994082196	0.0714759	0.0924586	5.549003541972976e-05	0.000330635	7	7	7	1.131294408516711	0.00905825	0.772111	0.2896145438449978	SPEF2	0.2646938044768211	0.00379235	0.7912453506285515	0.1196740426776009	0.2702745565784579	2.214644753736291e-15	4.136703523504389e-14	10	10	10	1.1295163854811412	0.0111634	0.8223999694339215	0.2244592529660939	SPEF2	0.1986004164084251	0.00295331	0.842575	0.1090783822508189	0.1999929305166512	9.734838092719624e-10	1.0683077589271408e-08	9	9	9	1.1284439257483176	0.0141654	0.8701705424884629	0.1634418650454125																SPEF2	0.4259496089479705	0.0114509	0.6701445650340876	0.0351558	0.053655	0.0131472	0.051359	4	4	4	1.1267747361477018	0.00613306	0.7094591962733069	0.3725825043218664	SPEF2	-0.448652	-0.0271761	0.6536827163853293	0.0069671	0.0200345	0.000237447	0.000488072	1	1	1	1.1209501935005102	-0.00126732	0.689811	-0.399112
ENSG00000168671.10	UGT3A2	5	36035021	36071358	915013135	1.0161253926119418	Spinal_cord_cervical_																																																																																																																																																																						UGT3A2	-1.89168	-0.030277	0.0585342	0.1132273723894717	0.1120095802056621	0.000127946	0.00083121	13	14	14	1.1313491351513247	-0.0104829	0.0963551	-1.66279	UGT3A2	0.906283	0.0245603	0.3647860531659807	0.0350837	0.054399	0.0125115	0.0493284	5	5	5	1.1267747361477018	0.00613306	0.4243640134322722	0.7988730738070902
ENSG00000164187.7	LMBRD2	5	36098407	36151887	915076521	0.9330390662443268	Substantia_ni																																																													LMBRD2	-1.61136	-0.0481594	0.1071008097026108	0.0274951	0.0379413	0.00471021	0.0104262	11	11	11	1.1226250986354318	0.0153823	0.1473224895686021	-1.44905	LMBRD2	-1.25568	-0.0472368	0.2092313480934479	0.0157353	0.0493465	0.00136849	0.00399491	9	9	9	1.1278499149616978	0.00318967	0.2643496508148683	-1.11617																LMBRD2	-1.71118	-0.0738217	0.0870474	0.013469	0.0429521	0.0075629	0.0251552	5	5	5	1.1372650644774929	0.019478	0.1280656713527332	-1.52177	LMBRD2	0.5648309319636091	0.0366324	0.5721887656740967	0.00569554	0.0379625	0.0108932	0.0338401	2	2	2	1.131294408516711	0.00905825	0.6232344467224871	0.4912714826417194	LMBRD2	-1.72401	-0.0682842	0.0847067	0.0150602	0.0354573	0.00728117	0.0190933	10	11	11	1.1295163854811412	0.0111634	0.1244879413828082	-1.53621																LMBRD2	-1.75445	-0.195092	0.0793537	0.00206672	0.0463667	0.0154586	0.0499343	2	2	2	1.1313491351513247	-0.0104829	0.1231971203041056	-1.54149	LMBRD2	-1.76167	-0.549107	0.0781255	0.000261523	0.0443828	0.0244561	0.0864631	2	2	2	1.1267747361477018	0.00613306	0.1166704663345505	-1.5689	LMBRD2	-1.59377	-0.0386712	0.1109873929900857	0.0415526	0.0321722	2.9821427399428395e-06	7.452749321958577e-06	16	16	16	1.1209501935005102	-0.00126732	0.1554119103341223	-1.42067
ENSG00000145604.17	SKP2	5	36151989	36196849	915130103	0.9413866454525971	Hypothala	SKP2	1.464210797432132	0.0489355	0.1431363609363861	0.0266017	0.0407948	0.0217101	0.0784767	8	9	9	1.1165723162911885	0.00260786	0.1905313847717176	1.3090087560020207	SKP2	1.3755	0.0337886	0.1689775141238506	0.0459631	0.0806754	0.000489528	0.00237412	13	13	13	1.1400089758895546	0.010983	0.2313329206568253	1.196932358130263	SKP2	1.5903887261458889	0.0421197	0.1117472099703807	0.0375405	0.0850315	3.702400819262002e-05	0.000159475	14	14	14	1.1135755724753766	0.00108027	0.1535187863368764	1.42721																SKP2	1.0796000321324477	0.0367148	0.2803203271368685	0.0223199	0.1004789872795022	2.9215409709830784e-06	1.0998218529753552e-05	10	11	11	1.1226250986354318	0.0153823	0.343143	0.947973	SKP2	1.0792088435101566	0.0228626	0.2804946382190931	0.0625093	0.0789987	4.460028548847004e-05	0.000175814	10	10	10	1.1278499149616978	0.00318967	0.3400610452653033	0.9540446427937576	SKP2	1.4308850432949114	0.0559885	0.1524631643008368	0.0177113	0.0514319	0.00254431	0.00817439	9	10	10	1.1208718898147398	0.00904716	0.2046156634557953	1.26851																SKP2	1.794813530722277	0.090309	0.0726834	0.0108138	0.0360333	0.0131629	0.0397961	5	6	6	1.131294408516711	0.00905825	0.1144493563373837	1.578506237360742	SKP2	0.9463509602054522	0.1492131998505396	0.3439696091978564	0.00105027	0.0634023	0.000300424	0.00110808	3	4	4	1.1295163854811412	0.0111634	0.4076965763089273	0.8279539560892052																																														SKP2	1.2821157337267832	0.0303638	0.1998020504291416	0.0463066	0.0430621	5.9449216670334815e-08	1.722701278606914e-07	14	14	14	1.1209501935005102	-0.00126732	0.2522479321333528	1.144906400997594
ENSG00000152620.13	NADK2	5	36192589	36242279	915170703	1.0412080798223564	Putamen_basal_gang	NADK2	-1.55086	-0.0569413	0.1209347512191721	0.0185386	0.0772261	0.00142954	0.00784854	3	3	3	1.1165723162911885	0.00260786	0.1641391360380473	-1.39128	NADK2	-1.44827	-0.0544963	0.1475427796504151	0.0175912	0.040557	0.0144465	0.0459549	3	3	3	1.1400089758895546	0.010983	0.2005336670949128	-1.28003	NADK2	-1.46096	-0.0572902	0.1440254736866955	0.0162304	0.0267955	0.0225688	0.0509549	3	3	3	1.1135755724753766	0.00108027	0.1892074644854918	-1.31293																															NADK2	-1.45605	-0.0577848	0.1453780698806765	0.0158383	0.0457019	0.00208528	0.00583973	3	3	3	1.1278499149616978	0.00318967	0.1957252955258903	-1.29383	NADK2	-1.43863	-0.0527392	0.1502543156676854	0.0185335	0.0450035	0.00482647	0.0144787	3	3	3	1.1208718898147398	0.00904716	0.1965072085072524	-1.29157	NADK2	-1.4633	-0.0589626	0.1433853128340747	0.0153739	0.03997	0.0100354	0.0320796	3	3	3	1.1372650644774929	0.019478	0.1922982492592329	-1.30381																															NADK2	-1.89338	-0.0710181	0.0583076	0.0176016	0.0391784	0.0096711	0.0264578	3	3	3	1.1284439257483176	0.0141654	0.0909477	-1.69042																															NADK2	1.3764237107232662	0.0551152	0.1686904913490242	0.0150546	0.025634	3.1354621836118186e-05	7.109618006975945e-05	4	5	5	1.1209501935005102	-0.00126732	0.2190573432883568	1.2290385752398567
ENSG00000164188.9	RANBP3L	5	36246913	36302114	915225027	0.9714984597338265	Hippocam																RANBP3L	1.803885817527771	0.3904297800996206	0.0712492	0.000700779	0.0424685	0.0122734	0.0399948	1	2	2	1.1400089758895546	0.010983	0.1157861352061718	1.5727093441376556																																														RANBP3L	1.243338440093693	0.0464469	0.2137431446834804	0.0198842	0.0309396	0.0116439	0.027351	10	11	11	1.1278499149616978	0.00318967	0.2715199694085488	1.0995689669137008																RANBP3L	1.8536858196453403	0.2861266076238012	0.0637841	0.00136893	0.0277566	0.0324552	0.0879313	3	4	4	1.1372650644774929	0.019478	0.1067828579686742	1.6128235049681945																RANBP3L	1.8038858175277712	0.5318229657818023	0.0712492	0.000377687	0.0316772	0.0112719	0.0281718	1	2	2	1.1295163854811412	0.0111634	0.1124765738218618	1.5871592835595405
ENSG00000079215.15	SLC1A3	5	36596588	36688334	915574702	0.5222832133571502	Nucleus_accumbens_basal_gang																																																													SLC1A3	-0.334028	-0.0120834	0.7383582456476114	0.0197947	0.0265407	0.0184306	0.0359685	7	7	7	1.1226250986354318	0.0153823	0.7556149997052357	-0.311244																																																													SLC1A3	-1.15851	-0.0472376	0.2466566159173495	0.0145149	0.0261611	0.0214646	0.0497215	12	12	12	1.1295163854811412	0.0111634	0.3004116610618907	-1.03555																																														SLC1A3	-2.00081	-0.0884392	0.0454126	0.0140312	0.0186292	0.000395727	0.000790302	7	7	7	1.1209501935005102	-0.00126732	0.074457	-1.7838
ENSG00000250155.4	SLC1A3-AS1	5	36665895	36725218	915644009	0.5095793204351903	Amygd	AC008957.1	1.137749822016468	0.0308521	0.2552249629542105	0.0361823	0.1158143447467184	7.944673726459539e-05	0.000633938	2	2	2	1.1165723162911885	0.00260786	0.309329	1.016630939847633	AC008957.1	1.0195183753967283	0.0299574	0.3079569340162295	0.0305133	0.1165292807121632	2.323467106335544e-05	0.000154542	1	1	1	1.1400089758895546	0.010983	0.3763329434652198	0.8846731455463271																																																													AC008957.1	0.9876727041458084	0.0273124	0.3233129667569653	0.0342245	0.0285231	0.0254673	0.0623066	4	4	4	1.1208718898147398	0.00904716	0.3826123175816193	0.8730931310722722	AC008957.1	1.0195183753967283	0.0251184	0.3079569340162295	0.0434022	0.0876919	0.000112509	0.000625634	1	1	1	1.1372650644774929	0.019478	0.3792180398829913	0.8793379963529593	AC008957.1	1.064854019928308	0.0202377	0.2869419950765914	0.0731989	0.2572902224657719	1.6793722082637433e-12	3.768823676684912e-11	2	2	2	1.131294408516711	0.00905825	0.3506839402576645	0.9332634912650986	AC008957.1	1.0548026905727577	0.020918	0.2915155738267272	0.0671746	0.0217859	0.036058	0.0782159	2	2	2	1.1295163854811412	0.0111634	0.3555019191172782	0.9239700314302532	AC008957.1	1.0492241383360603	0.0211366	0.294075	0.0650696	0.0307965	0.0220787	0.0547065	2	2	2	1.1284439257483176	0.0141654	0.3590146641785741	0.917244	AC008957.1	1.029819531651888	0.0215431	0.3030947302608967	0.0602501	0.3682359521502572	5.011492843252278e-14	1.985578189129176e-12	2	2	2	1.1313491351513247	-0.0104829	0.3578216818683659	0.9195237635485544	AC008957.1	1.0195183753967283	0.0288523	0.3079569340162295	0.0328953	0.1438883985556203	3.1531199335185714e-05	0.000307354	1	1	1	1.1267747361477018	0.00613306	0.3684565937217774	0.8993681584607701	AC008957.1	1.1212240233381372	0.00877516	0.2621925163701935	0.4147849988101059	0.4326559331613905	2.852390045384838e-84	1.4733625568766438e-82	19	19	19	1.1209501935005102	-0.00126732	0.3166456142524586	1.001374858453128
ENSG00000272103.2		5	36861736	36867238	915839850	0.7749469978158271	Caudate_basal_gang																AC026741.1	1.4790672768390063	0.1261956536070179	0.1391223349124611	0.00367082	0.0282917	0.0417045	0.1142459529125796	3	3	3	1.1400089758895546	0.010983	0.1978214966043792	1.2877830430659407	AC026741.1	1.5366788136961058	0.1738742869125848	0.1243719817657101	0.0020819	0.0231301	0.0342639	0.073816	4	4	4	1.1135755724753766	0.00108027	0.1679008915291083	1.3789800936876002																																														AC026741.1	1.490293837436072	0.1411025535334102	0.1361469921524306	0.00297293	0.0451266	0.00476756	0.0143288	4	4	4	1.1208718898147398	0.00904716	0.1863303983248028	1.3215129173632263
ENSG00000164190.19	NIPBL	5	36876769	37066413	915854883	0.5094982907027881	Amygd	NIPBL	-1.1324	-0.0385037	0.2574668561288192	0.0210996	0.0523681	0.00909286	0.0377595	6	6	6	1.1165723162911885	0.00260786	0.3093867492278419	-1.01651																NIPBL	-0.35633	-0.0148815	0.7215931718670844	0.0120659	0.0463698	0.00256671	0.00742808	12	12	12	1.1135755724753766	0.00108027	0.7482424626482954	-0.320958																																																																																																																									NIPBL	-1.04756	-0.0191047	0.2948423842042951	0.0880132	0.0549563	0.00823836	0.0296839	29	29	29	1.1313491351513247	-0.0104829	0.3593150743209326	-0.916671
ENSG00000197603.16	CPLANE1	5	37106228	37249376	916084342	0.7648107431662103	Cerebel	CPLANE1	-0.698352	-0.0620472	0.4849569897776792	0.00301792	0.0428583	0.0185727	0.0689435	3	3	3	1.1165723162911885	0.00260786	0.5301490993376776	-0.627778																CPLANE1	-0.638939	-0.0317363	0.5228628433044276	0.00892095	0.0267091	0.0227908	0.0513672	4	4	4	1.1135755724753766	0.00108027	0.5654656370522968	-0.574742	CPLANE1	-1.32487	-0.0260043	0.1852149772625535	0.0746615	0.0974457	2.6049396857592955e-05	9.955464576987653e-05	18	18	18	1.134880138215164	0.00636505	0.240789	-1.17302	CPLANE1	-1.51839	-0.0253184	0.1289172146648947	0.1081992985328822	0.1183744681945289	3.3838305207830173e-07	1.4549362241244638e-06	9	9	9	1.1226250986354318	0.0153823	0.1718657180355783	-1.36623
ENSG00000082068.9	WDR70	5	37379285	37753435	916357399	0.0807945	Cor																																																																												WDR70	-0.238609	-0.00700665	0.8114085454975689	0.0254811	0.0384692	0.00482496	0.01246	10	11	11	1.1278499149616978	0.00318967	0.8302434641554332	-0.214389																																																																																																										WDR70	-0.679228	-0.0298467	0.4969936876910891	0.0130259	0.018069	0.000485287	0.000957234	6	6	6	1.1209501935005102	-0.00126732	0.5453062236228617	-0.604809
ENSG00000248587.9	GDNF-AS1	5	37811589	38184717	916789703	0.9149202417798453	Putamen_basal_gang																															GDNF-AS1	-1.56132	-0.0825821	0.1184485808357166	0.00967621	0.0678156	0.000245231	0.000890131	3	3	3	1.1135755724753766	0.00108027	0.1606028055225813	-1.40305	GDNF-AS1	-0.469894	-0.00640232	0.6384307404875671	0.1376163768802371	0.1780327296287778	6.0417537092225374e-09	3.9646740432697756e-08	16	18	18	1.134880138215164	0.00636505	0.6747369006465656	-0.419656	GDNF-AS1	-0.45844	-0.00635974	0.6466360091041556	0.1343882127528093	0.1653920041868651	9.947022794314522e-10	5.7912415498458305e-09	14	15	15	1.1226250986354318	0.0153823	0.6729762679917788	-0.422067																																																													GDNF-AS1	-1.72395	-0.258184	0.0847177	0.001213	0.0454125	0.00232674	0.00696195	2	2	2	1.1295163854811412	0.0111634	0.1245011473353745	-1.53615	GDNF-AS1	-1.73258	-0.136758	0.0831706	0.00435608	0.0284663	0.0278497	0.0670591	1	1	1	1.1284439257483176	0.0141654	0.1216409373823974	-1.54792																GDNF-AS1	-0.885345	-0.121786	0.3759706925288487	0.00183515	0.0926269	0.000994125	0.00591746	1	1	1	1.1267747361477018	0.00613306	0.4288409161903694	-0.791177
ENSG00000168621.15	GDNF	5	37812677	37840041	916790791	0.3846654788599619	Cerebellar_Hemisph																																														GDNF	-0.923841	-0.0249908	0.3555692890732358	0.0372664	0.0528835	0.00220248	0.00579326	17	18	18	1.134880138215164	0.00636505	0.4124150650108379	-0.819651	GDNF	-0.218838	-0.00416298	0.8267764402076536	0.0726978	0.0710177	9.607979052711008e-05	0.000288239	10	10	10	1.1226250986354318	0.0153823	0.8347323900017731	-0.208636																																																																																											GDNF	-0.35479	-0.00780629	0.7227465680573935	0.0363359	0.0371136	0.0306788	0.0883183	11	12	12	1.1313491351513247	-0.0104829	0.7608737275619264	-0.304334
ENSG00000164318.18	EGFLAM	5	38258409	38465480	917236523	1.7615230630571022	Cerebellar_Hemisph																																														EGFLAM	2.7072702986898083	0.1557449888392723	0.0067839	0.0095598	0.026563	0.0311601	0.0630309	11	11	11	1.134880138215164	0.00636505	0.0173172	2.379903535560889																																																																																																										EGFLAM	-0.834567	-0.0173268	0.4039614098630888	0.062154	0.0386894	0.0272779	0.080006	19	21	21	1.1313491351513247	-0.0104829	0.4663635413032927	-0.728409
ENSG00000113594.10	LIFR	5	38474668	38608354	917452782	0.9572288767292497	Putamen_basal_gang																																														LIFR	0.138707	0.00224837	0.8896816271458571	0.11979	0.1553953897731503	6.75320740477667e-08	3.813100459563237e-07	20	20	20	1.134880138215164	0.00636505	0.907167	0.1166132221207525	LIFR	-0.325323	-0.0128903	0.7449365775800791	0.0153694	0.1062474463605357	1.4630281905470306e-06	5.767215915074689e-06	10	10	10	1.1226250986354318	0.0153823	0.7615165657475969	-0.30349	LIFR	1.437405221425084	0.0481495	0.1506028860289344	0.0229729	0.0281235	0.0162403	0.0368213	15	15	15	1.1278499149616978	0.00318967	0.2035021667590917	1.271636880167905																																														LIFR	1.628340724190368	0.0442207	0.1034526588657725	0.0377817	0.0638033	0.000287031	0.00106365	13	13	13	1.1295163854811412	0.0111634	0.1522173485052937	1.4317431288283045	LIFR	1.8158653541794765	0.0689702	0.069391	0.0183249	0.043409	0.00640152	0.0183976	3	3	3	1.1284439257483176	0.0141654	0.1103496914771905	1.5966233469684743
ENSG00000244968.8	LIFR-AS1	5	38556762	38671216	917534876	0.8460329972341606	Caudate_basal_gang																															LIFR-AS1	1.6339842081069946	0.2054176457403047	0.1022621665334787	0.00170884	0.0295834	0.0164814	0.0384928	1	1	1	1.1135755724753766	0.00108027	0.1425499281563869	1.4663611361745397																																																													LIFR-AS1	1.6347269260867867	0.1232263881374413	0.1021063053083256	0.00475873	0.0462048	0.00556076	0.0192702	3	3	3	1.1372650644774929	0.019478	0.1555225712993468	1.4202924052292318	LIFR-AS1	1.633999245570666	0.0538955	0.1022590090074107	0.0248471	0.1298722505323283	1.3840466651780152e-06	1.1522866941854613e-05	2	2	2	1.131294408516711	0.00905825	0.1509011964884255	1.4363555434821595
ENSG00000249740.5	OSMR-DT	5	38668922	38845956	917647036	1.4779112721176941	Cor	OSMR-AS1	2.224600387252225	0.079027	0.0261081	0.0200893	0.0700284	0.00244094	0.0123514	3	4	4	1.1165723162911885	0.00260786	0.0465896	1.990012197271107	OSMR-AS1	2.3412071590197336	0.0721579	0.0192215	0.0266298	0.0857319	0.000319554	0.00163279	3	4	4	1.1400089758895546	0.010983	0.0409496	2.044040143154118	OSMR-AS1	1.9658345666579315	0.111694	0.0493177	0.00790591	0.0637777	0.000381534	0.00132831	2	2	2	1.1135755724753766	0.00108027	0.0776705	1.7643654806962714																OSMR-AS1	2.2540902582543403	0.0791812	0.0241905	0.0205395	0.0279764	0.015493	0.0307908	3	4	4	1.1226250986354318	0.0153823	0.0461332	1.994172389413757	OSMR-AS1	2.4041301193502544	0.0674627	0.016211	0.0320917	0.0283895	0.0157363	0.0357839	4	5	5	1.1278499149616978	0.00318967	0.0332728	2.1287765448528115	OSMR-AS1	2.1431771357548746	0.0835578	0.0320989	0.0166991	0.0644807	0.000696725	0.00255026	3	3	3	1.1208718898147398	0.00904716	0.0569114	1.9039909902380063																															OSMR-AS1	2.296644368925864	0.0748719	0.0216391	0.0238229	0.0703454	0.000136327	0.000541659	3	4	4	1.1295163854811412	0.0111634	0.0430303	2.0234155058968484	OSMR-AS1	2.312931140699526	0.0733922	0.0207264	0.0251405	0.0733009	0.000355729	0.0014011	3	4	4	1.1284439257483176	0.0141654	0.0416389	2.037111150729237	OSMR-AS1	1.348315887989353	0.0191146	0.1775568041545465	0.1104965466223115	0.1462485394089504	9.911389697652532e-06	8.481975030290369e-05	29	32	32	1.1313491351513247	-0.0104829	0.2297345863709283	1.201042833517052	OSMR-AS1	2.028294694853064	0.1099307590831418	0.0425302	0.00862774	0.0396006	0.0337883	0.112125	2	2	2	1.1267747361477018	0.00613306	0.0727101	1.7946458808786616
ENSG00000251189.1		5	38682070	38685126	917660184	1.3529258292231694	Cerebel																AC010425.1	0.8824453714128166	0.0341768	0.3775360091796512	0.0135944	0.0409284	0.0139955	0.0447677	8	9	9	1.1400089758895546	0.010983	0.4446082873262961	0.7644346150760271																AC010425.1	1.6046667408705917	0.0708936	0.108567	0.0135475	0.0889693	6.0922479591743343e-05	0.000218357	7	7	7	1.134880138215164	0.00636505	0.1590292165091959	1.4083440547920294	AC010425.1	2.2725246905809717	0.057888	0.0230548	0.037758	0.050321	0.00109359	0.00275114	11	11	11	1.1226250986354318	0.0153823	0.0443684	2.010593216232112	AC010425.1	1.5599783727336185	0.0718579	0.1187649921143931	0.0125789	0.0605339	0.000376569	0.00123475	6	6	6	1.1278499149616978	0.00318967	0.1674895302900585	1.38032																																																													AC010425.1	1.567905141267336	0.071716	0.1169032717694493	0.0127478	0.066391	0.000693316	0.00256014	7	7	7	1.1284439257483176	0.0141654	0.1685472053871044	1.3768869407064548	AC010425.1	-0.313353	-0.00560797	0.754013	0.1235873723564427	0.1285397601209073	3.752420895467034e-05	0.000276662	21	21	21	1.1313491351513247	-0.0104829	0.7889249397933528	-0.267707
ENSG00000250629.1		5	38783580	38792754	917761694	0.045330026292918685	Spinal_cord_cervical_																																																																																																																																																																						AC091435.2	0.1304174100347813	0.00328232	0.896236	0.0786128	0.0434358	0.0191865	0.0596862	11	12	12	1.1313491351513247	-0.0104829	0.900886	0.124542
ENSG00000164327.14	RICTOR	5	38937920	39074402	917916034	0.6625786227482613	Frontal_Cortex_																																																																																											RICTOR	-1.37327	-0.102603	0.1696676348356495	0.00448129	0.0328952	0.0163028	0.0422057	7	7	7	1.1208718898147398	0.00904716	0.2174810280364238	-1.23325																																														RICTOR	-1.02532	-0.0864214	0.3052120327601137	0.00354262	0.0243937	0.0419643	0.0960267	6	6	6	1.1284439257483176	0.0141654	0.3569629983873582	-0.921167
ENSG00000082074.19	FYB1	5	39105252	39274528	918083366																																																																																																																																																																																																						FYB1	-1.14272	-0.0638382	0.2531542343209987	0.00959063	0.0186619	0.000391045	0.000781406	17	18	18	1.1209501935005102	-0.00126732	0.3085393863599006	-1.01829
ENSG00000153071.15	DAB2	5	39371675	39462300	918349789	0.2945428379551385	Cerebel																																														DAB2	0.6892904822509474	0.0151557	0.49064	0.0455874	0.1783941173483668	5.81068900783687e-09	3.8239271099131925e-08	27	27	27	1.134880138215164	0.00636505	0.5473339251553635	0.60176	DAB2	0.7593424911586767	0.0142306	0.4476477055596707	0.078133	0.0517699	0.000922346	0.00235249	19	19	19	1.1226250986354318	0.0153823	0.5075246753221889	0.6626969316562629																															DAB2	0.5116440207851314	0.0268755	0.6089	0.00858779	0.032042	0.0214219	0.0614774	2	2	2	1.1372650644774929	0.019478	0.6651870916943285	0.4327628130688971																DAB2	0.5367061945533025	0.0118174	0.5914705764705244	0.0386587	0.0336737	0.00894546	0.0229292	24	24	24	1.1295163854811412	0.0111634	0.6417300612637131	0.4652812486209971																																														DAB2	0.2316332002809738	0.00693905	0.8168229186187459	0.0260722	0.0179112	0.000514013	0.00101052	18	18	18	1.1209501935005102	-0.00126732	0.8354080727230677	0.2077706214270886
ENSG00000113638.14	TTC33	5	40512333	40755963	919490447	0.8419739765490639	Cerebel																															TTC33	1.5730262096837275	0.0591181	0.1157127494638307	0.0182245	0.0418921	0.00419983	0.0115259	5	5	5	1.1135755724753766	0.00108027	0.1580617761317185	1.4116203534831926																TTC33	1.656057093495719	0.0568333	0.0977103	0.0221063	0.0770513	4.7188978432532616e-05	0.000149448	9	9	9	1.1226250986354318	0.0153823	0.1438884795390971	1.461462791627693	TTC33	0.7011005506215459	0.0185508	0.4832402667398707	0.0416561	0.0218499	0.0344206	0.0717352	15	16	16	1.1278499149616978	0.00318967	0.53605	0.6187976494901748	TTC33	1.623006489283976	0.1339437460131645	0.1045880176625216	0.00379601	0.0549996	0.00178496	0.00594057	2	2	2	1.1208718898147398	0.00904716	0.1498916795356391	1.4399141843178638	TTC33	1.607471799391265	0.0977092	0.1079509108126266	0.00699195	0.064861	0.00096294	0.0041712	2	2	2	1.1372650644774929	0.019478	0.1626160754841395	1.396326904532133																TTC33	1.5737186786071111	0.0587033	0.1155525016242889	0.0184981	0.0388237	0.00494411	0.0135699	5	5	5	1.1295163854811412	0.0111634	0.1665470500048423	1.3833843389201883	TTC33	1.456317663192749	0.1571396738553659	0.1453048249165612	0.00220323	0.0350601	0.0144849	0.0377075	1	1	1	1.1284439257483176	0.0141654	0.201249	1.2780007882548932	TTC33	1.6063854393256625	0.0966619	0.108189	0.00713423	0.0498467	0.0119724	0.0404111	2	2	2	1.1313491351513247	-0.0104829	0.1529609458315963	1.4291506238693124																TTC33	1.369869708695739	0.0504546	0.1707275769281678	0.0190924	0.012255	0.00411862	0.00721453	7	7	7	1.1209501935005102	-0.00126732	0.2212572815926121	1.2231917480877417
ENSG00000171522.6	PTGER4	5	40679915	40693735	919658029	0.8758727891949015	Caudate_basal_gang																															PTGER4	1.673725497931578	0.2066271935805715	0.0941846	0.00166799	0.0246009	0.0289593	0.0634635	2	2	2	1.1135755724753766	0.00108027	0.1330844183390011	1.5020491404796648																																																													PTGER4	-0.13223	-0.0103935	0.8948021146199692	0.00479119	0.0278936	0.0320246	0.0868666	1	1	1	1.1372650644774929	0.019478	0.8938790208011999	-0.133398																PTGER4	0.9642671090821112	0.0340176	0.3349120264397297	0.0200683	0.090278	1.3946974633685988e-05	6.763216809975703e-05	11	11	11	1.1295163854811412	0.0111634	0.3987723765387744	0.843816	PTGER4	1.6736235685483003	0.223083	0.0942046	0.00143075	0.031572	0.020443	0.0510881	2	2	2	1.1284439257483176	0.0141654	0.1414068789744129	1.4705720808084393																															PTGER4	-0.900741	-0.0221508	0.367726	0.0388678	0.0645079	2.5295164779511828e-11	9.330754588166237e-11	9	9	9	1.1209501935005102	-0.00126732	0.4223094141678453	-0.802421
ENSG00000132356.12	PRKAA1	5	40759389	40798374	919737503	0.0488434	Cerebel																PRKAA1	0.0508613	0.00112315	0.9594360110187364	0.0185159	0.0339513	0.0254758	0.0746387	12	12	12	1.1400089758895546	0.010983	0.9720951444124258	0.0349807																															PRKAA1	0.1654945313930511	0.0172204	0.868555	0.00268239	0.0217488	0.0330978	0.0612605	1	1	1	1.1226250986354318	0.0153823	0.8936276380863766	0.1337153860918024	PRKAA1	-0.0637132	-0.00377112	0.949199	0.00856116	0.0210932	0.0377311	0.0777241	2	2	2	1.1278499149616978	0.00318967	0.9526980842216864	-0.0593189																PRKAA1	0.1654945313930511	0.0339151	0.868555	0.000691548	0.0261694	0.0379067	0.1001861621855773	1	1	1	1.1372650644774929	0.019478	0.8978382031193577	0.1283927060427784																															PRKAA1	-0.0702377	-0.00458925	0.9440044858264602	0.00701028	0.026146	0.0351519	0.082102	2	2	2	1.1284439257483176	0.0141654	0.9403770085770374	-0.074796
ENSG00000145592.14	RPL37	5	40825262	40835222	919803376	0.6383018958882618	Hippocam																															RPL37	0.9651182277376084	0.0327993	0.3344855981472839	0.0227345	0.0362355	0.00784719	0.0200349	7	8	8	1.1135755724753766	0.00108027	0.3866470215375557	0.8657139983403662																RPL37	0.7330711205083987	0.0306143	0.463515	0.0147918	0.0531635	0.000783033	0.00202024	9	10	10	1.1226250986354318	0.0153823	0.5226309100915556	0.6392952005866376																															RPL37	1.384650314146143	0.0730861	0.1661594186536495	0.00957863	0.0562596	0.00215852	0.00843554	4	5	5	1.1372650644774929	0.019478	0.2299842546830326	1.200399418315456	RPL37	1.2436467182083757	0.0345453	0.2136296138912163	0.0344545	0.0435531	0.00631239	0.0213019	9	10	10	1.131294408516711	0.00905825	0.275138	1.0913060811816266																RPL37	1.0475319194722064	0.0324128	0.2948543184631409	0.0274046	0.0862112	0.000101882	0.000452853	8	9	9	1.1284439257483176	0.0141654	0.3598008426686623	0.9157446456207254																RPL37	1.3454584426078602	0.0320051	0.1784772329907012	0.047122	0.1113070095735046	0.00028628	0.00204394	7	8	8	1.1267747361477018	0.00613306	0.2345828053741032	1.1886363295998206
ENSG00000132357.14	CARD6	5	40841308	40860175	919819422	0.5402786933481388	Substantia_ni																																														CARD6	-0.345706	-0.00619525	0.7295638447971724	0.0530901	0.1048457112193755	1.236198437537694e-05	4.973548123576736e-05	16	17	17	1.134880138215164	0.00636505	0.7563880996041616	-0.310227	CARD6	1.072157780096573	0.0416075	0.2836491701382634	0.0147462	0.0609184	0.00031495	0.00086783	8	9	9	1.1226250986354318	0.0153823	0.3465290137053335	0.9413431950598944	CARD6	1.1464748774415552	0.0452396	0.2515987163363821	0.0142535	0.0225577	0.0315959	0.0665353	8	9	9	1.1278499149616978	0.00318967	0.3107328035918601	1.0136855870710668																																																																												CARD6	1.1334532014765428	0.0360577	0.2570239833030934	0.0215348	0.1550020860072915	5.094676452754848e-06	4.6800195483291344e-05	11	12	12	1.1313491351513247	-0.0104829	0.3119563143368869	1.0111256100561696	CARD6	1.2028113815672752	0.0379851	0.229049	0.0218703	0.1046089839203314	0.000447939	0.00300625	13	14	14	1.1267747361477018	0.00613306	0.2882181370113707	1.0620386553137633
ENSG00000112936.21	C7	5	40909492	41020216	919887606	0.2174939981590873	Cerebel																																																													C7	0.5943479759223631	0.0477619	0.5522793965687234	0.0047368	0.0383791	0.00447202	0.00994092	7	7	7	1.1226250986354318	0.0153823	0.6060465758810067	0.5157248788873849
ENSG00000182836.11	PLCXD3	5	41306952	41510601	920285066	0.7942078305803837	Cor																																																																												PLCXD3	-1.57918	-0.0688244	0.1142942658778732	0.0149724	0.0353747	0.00692153	0.0171628	6	6	6	1.1278499149616978	0.00318967	0.1606172439110612	-1.403
ENSG00000083720.13	OXCT1	5	41730065	41870425	920708179	0.2618407453238022	Hippocam	OXCT1	-0.179192	-0.00905114	0.8577871684683219	0.00984995	0.0480447	0.0125699	0.0496965	4	5	5	1.1165723162911885	0.00260786	0.8706606756494669	-0.162819																OXCT1	-0.245808	-0.0099489	0.8058305306041249	0.0168632	0.0757865	0.000102351	0.000403263	4	5	5	1.1135755724753766	0.00108027	0.8245411432764861	-0.221708	OXCT1	-0.247811	-0.0102165	0.8042806104552485	0.0162949	0.0616096	0.000926309	0.00265193	4	5	5	1.134880138215164	0.00636505	0.8227827149901455	-0.223967	OXCT1	-0.215646	-0.00827849	0.8292637594210968	0.0184867	0.0447187	0.00211451	0.00503012	6	7	7	1.1226250986354318	0.0153823	0.8369527379308292	-0.205793																															OXCT1	-0.665083	-0.0181984	0.5059973759336254	0.0381142	0.0429933	0.00753346	0.0250718	19	20	20	1.1372650644774929	0.019478	0.5472165890313629	-0.601936	OXCT1	0.0723064	0.00258165	0.9423581082528552	0.0197407	0.0284159	0.0279905	0.0750681	5	6	6	1.131294408516711	0.00905825	0.955415	0.0559077																OXCT1	-0.245259	-0.00983595	0.8062561977748639	0.0171672	0.0645392	0.000828991	0.00299845	4	5	5	1.1284439257483176	0.0141654	0.8181730655810524	-0.229895	OXCT1	-0.257612	-0.0332283	0.7967063564823178	0.00171589	0.0711343	0.0025373	0.0110387	2	2	2	1.1313491351513247	-0.0104829	0.8270882124847093	-0.218438																OXCT1	-0.197929	-0.00784814	0.8431009431089325	0.0172768	0.0106246	0.0075811	0.0127547	5	6	6	1.1209501935005102	-0.00126732	0.8607326790333569	-0.175442
ENSG00000248668.4	OXCT1-AS1	5	41868320	41880210	920846434	0.29565488685385716	Caudate_basal_gang																															OXCT1-AS1	0.7413011345408753	0.0353253	0.4585108739585573	0.0112003	0.0355742	0.00844462	0.0213513	5	5	5	1.1135755724753766	0.00108027	0.5062267765269957	0.6647244124255027	OXCT1-AS1	0.0792649	0.0091135	0.9368219453730746	0.00328651	0.0592565	0.00116988	0.00327914	4	4	4	1.134880138215164	0.00636505	0.9487825460233122	0.0642357	OXCT1-AS1	0.1871193885212998	0.00405717	0.8515670267994333	0.0456699	0.0301072	0.0119876	0.0244754	7	7	7	1.1226250986354318	0.0153823	0.8784155098182338	0.1529781454533507																																														OXCT1-AS1	0.3393088463844516	0.0216626	0.7343770790884245	0.00684624	0.0339302	0.0161907	0.0473311	4	4	4	1.131294408516711	0.00905825	0.7703456745568804	0.2919227685657352																OXCT1-AS1	0.6883071009163408	0.031399	0.4912594109910161	0.0122372	0.0283978	0.0280411	0.0674161	5	5	5	1.1284439257483176	0.0141654	0.550235	0.5974082087280826	OXCT1-AS1	0.0767929	0.00931547	0.9387883049717308	0.00310725	0.0840164	0.000994178	0.00494366	4	4	4	1.1313491351513247	-0.0104829	0.9385097090598756	0.0771431
ENSG00000205765.10	RIMOC1	5	41904188	41921636	920882302	0.0894475	Putamen_basal_gang	C5orf51	-0.251979	-0.0203342	0.8010576306906745	0.00413813	0.0476416	0.0129561	0.051017	2	2	2	1.1165723162911885	0.00260786	0.8196407142095575	-0.228007																																																																												C5orf51	-0.244104	-0.0172224	0.8071502583318018	0.00541387	0.0264696	0.0314619	0.0749424	2	2	2	1.1208718898147398	0.00904716	0.8213165181829685	-0.225852																C5orf51	-0.253273	-0.035958	0.8000571358594849	0.00133695	0.0365751	0.0124808	0.038059	1	1	1	1.131294408516711	0.00905825	0.8166265073278595	-0.231886																C5orf51	-0.251518	-0.0191687	0.801413	0.00463963	0.0407194	0.00831959	0.0232137	2	2	2	1.1284439257483176	0.0141654	0.8138653217377748	-0.235442
ENSG00000151876.13	FBXO4	5	41925254	41941743	920903368	0.0862216	Cerebel																																																													FBXO4	0.2709267633353538	0.0331888	0.7864473603999972	0.00180501	0.0273155	0.0167806	0.033062	5	5	5	1.1226250986354318	0.0153823	0.8199329749411153	0.2276311840464867																																														FBXO4	-0.180191	-0.0101123	0.8570028632768503	0.0080751	0.0403953	0.00858698	0.0276256	2	2	2	1.131294408516711	0.00905825	0.8671455554840157	-0.167285
ENSG00000112964.14	GHR	5	42423439	42721878	921401553	0.5407122255704604	Hippocam	GHR	-1.16997	-0.0895547	0.2420146710072316	0.00409602	0.105889	0.000167981	0.00122436	3	3	3	1.1165723162911885	0.00260786	0.2936469334140619	-1.05015	GHR	-0.548908	-0.0171652	0.5830684977999439	0.027561	0.1163687964681243	2.355735159648272e-05	0.000156437	11	12	12	1.1400089758895546	0.010983	0.6233353905753956	-0.491129	GHR	-0.123688	-0.00550857	0.9015619372727238	0.0192207	0.0454236	0.00284781	0.00815972	9	9	9	1.1135755724753766	0.00108027	0.9107890319640984	-0.112043																																																													GHR	-1.18906	-0.0447918	0.2344152168033803	0.0172416	0.0358295	0.0148916	0.0450653	4	4	4	1.1372650644774929	0.019478	0.2879305683013501	-1.06267
ENSG00000198865.10	CCDC152	5	42756818	42802439	921734932	0.935135	Putamen_basal_gang																															CCDC152	1.4766406619642554	0.0699899	0.1397719858957532	0.0106831	0.0460378	0.00266203	0.00767798	5	5	5	1.1135755724753766	0.00108027	0.1851494804079831	1.3250653408716857	CCDC152	1.601504992862229	0.0618283	0.1092651150512648	0.016341	0.0668521	0.000550658	0.00164924	5	5	5	1.134880138215164	0.00636505	0.1598553914898187	1.405558079514204	CCDC152	1.614147753961607	0.0612331	0.1064953813281549	0.0169368	0.0933974	6.802429746315958e-06	2.436270308904936e-05	5	5	5	1.1226250986354318	0.0153823	0.1544084853521639	1.4241312375897033	CCDC152	1.619584246972445	0.0631673	0.1053216157901235	0.0159951	0.020723	0.0394696	0.0810113	5	5	5	1.1278499149616978	0.00318967	0.1518108034975105	1.43316																															CCDC152	1.3017818927764893	0.0948632	0.1929909553908707	0.00446041	0.0317575	0.0200705	0.056904	1	1	1	1.131294408516711	0.00905825	0.2531655482510222	1.1426942734421517	CCDC152	1.5646146369531937	0.0666938	0.1176732947827535	0.013314	0.0412082	0.00376187	0.0106893	5	5	5	1.1295163854811412	0.0111634	0.1690309523972351	1.3753242153390337	CCDC152	1.7873102854688003	0.0628089	0.0738874	0.019925	0.0546916	0.00214508	0.00699953	4	4	4	1.1284439257483176	0.0141654	0.1161086795132168	1.5713185284842592																															CCDC152	1.5534140431151082	0.0581959	0.1203242500861697	0.0164713	0.027824	1.4246446829412575e-05	3.3430028788323054e-05	13	13	13	1.1209501935005102	-0.00126732	0.1654625894901091	1.3869317032468518
ENSG00000177738.7	ANXA2R-OT1	5	42918237	43067492	921896351	0.0813816	Cerebel																																														AC025171.1	-0.235628	-0.00427632	0.8137214893867977	0.0882253	0.0910967	4.924225943279935e-05	0.000179752	18	19	19	1.134880138215164	0.00636505	0.8311459433253838	-0.213232	AC025171.1	-0.226911	-0.0076237	0.8204926475855274	0.0221106	0.0781548	4.142652563204913e-05	0.000132599	9	9	9	1.1226250986354318	0.0153823	0.8291220023950843	-0.215828
ENSG00000177721.5	ANXA2R	5	43039233	43043170	922017347	0.37037265884406634	Nucleus_accumbens_basal_gang																																														ANXA2R	-0.0472086	-0.000969217	0.9623469827414092	0.033289	0.1527575935627728	8.91514931993712e-08	4.941063799322159e-07	14	14	14	1.134880138215164	0.00636505	0.9623487072373956	-0.0472064	ANXA2R	-0.462204	-0.0237813	0.6439347060187888	0.011454	0.0377196	0.00483571	0.0106793	8	8	8	1.1226250986354318	0.0153823	0.670531	-0.42542																ANXA2R	-0.086535	-0.00501462	0.9310411661433062	0.00991579	0.0287646	0.0248441	0.0610251	8	8	8	1.1208718898147398	0.00904716	0.9320429321691874	-0.0852748																															ANXA2R	-0.887579	-0.0602507	0.3747673725719072	0.0055919	0.0423844	0.00328823	0.009489	4	4	4	1.1295163854811412	0.0111634	0.426214	-0.795688																ANXA2R	-0.247172	-0.0111002	0.8047754071030222	0.0134021	0.045476	0.0165062	0.0527367	5	5	5	1.1313491351513247	-0.0104829	0.834285	-0.209209	ANXA2R	-0.534544	-0.0406879	0.5929652656068345	0.00470329	0.0387599	0.0357746	0.1179360856676559	6	6	6	1.1267747361477018	0.00613306	0.631338	-0.479845	ANXA2R	-0.671139	-0.026797	0.5021320389475388	0.0155771	0.022259	0.000106054	0.000226914	9	9	9	1.1209501935005102	-0.00126732	0.5501117701264082	-0.597593
ENSG00000215068.11	ANXA2R-AS1	5	43040957	43064272	922019071	1.2523938286194487	Hypothala																																																													AC025171.2	0.3025952279567718	0.0339218	0.7621983516187708	0.00193685	0.0391366	0.00408824	0.00915081	1	1	1	1.1226250986354318	0.0153823	0.7980740146364315	0.2558404808633061																																														AC025171.2	2.1716626433072954	0.1373642199278982	0.0298811	0.00650643	0.0231644	0.0475529	0.117567	4	4	4	1.131294408516711	0.00905825	0.055925	1.9116194479874271																															AC025171.2	0.3790521255806526	0.0323967	0.7046491563155339	0.00343175	0.0900025	0.000642655	0.00338888	4	4	4	1.1313491351513247	-0.0104829	0.7306130397763801	0.3443101660376576
ENSG00000272144.1		5	43061395	43062441	922039509	0.2620928102403856	Cerebel																																																													AC025171.4	0.6916665443469387	0.1444278288917463	0.4891467615736077	0.00053379	0.0299907	0.0121564	0.0247936	2	2	2	1.1226250986354318	0.0153823	0.546899	0.6024132742767877																																																																																																																									AC025171.4	-1.11599	-0.0439337	0.2644283040154817	0.0168929	0.0202141	0.000222462	0.00045881	8	8	8	1.1209501935005102	-0.00126732	0.3200084598796103	-0.99444
ENSG00000172262.12	ZNF131	5	43065176	43192021	922043290	0.42667419988286787	Cerebellar_Hemisph																ZNF131	0.8729166830877554	0.0260447	0.3827084922490629	0.0305803	0.0596124	0.00288053	0.0112882	11	11	11	1.1400089758895546	0.010983	0.449604	0.7560761823561215	ZNF131	0.578651	0.0334461	0.5628245321519472	0.00792568	0.0440044	0.00332859	0.00936887	4	4	4	1.1135755724753766	0.00108027	0.6039954465712214	0.5186634605730223	ZNF131	1.0144538639576324	0.0563077	0.3103662333563359	0.00849884	0.0277404	0.0275996	0.0565786	6	7	7	1.134880138215164	0.00636505	0.3743913447819649	0.8882777878458195	ZNF131	0.818198	0.1069737627976882	0.4132441582565277	0.0014453	0.0641259	0.000216075	0.000612592	4	5	5	1.1226250986354318	0.0153823	0.4745326844968725	0.7151235802933699	ZNF131	0.6216163715183267	0.0148905	0.5341941532937016	0.0530179	0.0707502	0.000115838	0.000423938	28	29	29	1.1278499149616978	0.00318967	0.5834697427113893	0.5483235748382133	ZNF131	0.8480947686600967	0.2471854348962714	0.3963851948013793	0.000284239	0.0252687	0.0356262	0.0835173	3	4	4	1.1208718898147398	0.00904716	0.4541182797257763	0.7485669146919314																															ZNF131	0.6319547219142352	0.019168	0.5274164641952928	0.0297475	0.0926937	1.0562781325692105e-05	5.246064472928533e-05	12	12	12	1.1295163854811412	0.0111634	0.582588	0.5496080707771535																ZNF131	0.7930164494875535	0.0353571	0.4277682390024553	0.0135131	0.0824273	0.00111611	0.00545516	7	8	8	1.1313491351513247	-0.0104829	0.4775718033706532	0.710213
ENSG00000177453.7	NIM1K	5	43192071	43280850	922170185	0.47557775367002025	Cerebel																																																													NIM1K	-1.06801	-0.200986	0.2855176803177515	0.000796632	0.0353865	0.00637963	0.0137475	1	1	1	1.1226250986354318	0.0153823	0.3345201218685448	-0.965049
ENSG00000261604.1		5	43287601	43290839	922265715	0.45496349943464975	Amygd	AC114947.2	1.0444533383374597	0.0521216	0.2962756970194238	0.0108079	0.0363664	0.0304061	0.1035501850580344	2	2	2	1.1165723162911885	0.00260786	0.3507813543633232	0.9330747900866372	AC114947.2	1.0410952418727355	0.0520957	0.297831	0.0107471	0.079414	0.000544427	0.00261646	2	2	2	1.1400089758895546	0.010983	0.3662075028980416	0.9036000723796624	AC114947.2	1.0333857536315918	0.0696454	0.3014234107484368	0.00592185	0.0246524	0.0287897	0.0631365	1	1	1	1.1135755724753766	0.00108027	0.3539167750373219	0.9270187966687192																AC114947.2	1.048353742333809	0.0526571	0.2944756574286883	0.0106709	0.0443615	0.00220544	0.00522687	2	2	2	1.1226250986354318	0.0153823	0.3574999755709338	0.920139	AC114947.2	1.039436429229604	0.0419167	0.2986018089984699	0.0165616	0.0578215	0.000514824	0.00163694	2	2	2	1.1278499149616978	0.00318967	0.3582102797991259	0.9187807182653744	AC114947.2	0.8909683477703514	0.049116	0.3729461511623617	0.00826562	0.0261755	0.0324328	0.0769039	3	3	3	1.1208718898147398	0.00904716	0.431389	0.786817																															AC114947.2	1.043754401299988	0.0520849	0.2965990332898998	0.0108083	0.0265706	0.0204557	0.0477079	2	2	2	1.1295163854811412	0.0111634	0.3606177543158135	0.914189	AC114947.2	1.0458327552776407	0.0498119	0.2956382553064108	0.0118715	0.0514324	0.0029397	0.00923795	3	3	3	1.1284439257483176	0.0141654	0.3605913348752942	0.9142388869775222
ENSG00000151882.11	CCL28	5	43376645	43412391	922354759	0.19186250671343483	Cor																																																																												CCL28	-0.519749	-0.0247184	0.6032382228766977	0.0110587	0.0231847	0.0292947	0.0621506	5	6	6	1.1278499149616978	0.00318967	0.6428912180277684	-0.46366
ENSG00000248554.2	C5orf34-AS1	5	43483545	43545445	922461659	0.0467374	Amygd	AC114956.2	0.1457795088474673	0.00783467	0.8840954526460199	0.00757315	0.035503	0.0324819	0.1095295920539044	4	4	4	1.1165723162911885	0.00260786	0.8979715081020858	0.1282242520802578																AC114956.2	0.0906278	0.00410412	0.927788	0.0102833	0.0240616	0.0307983	0.067107	7	7	7	1.1135755724753766	0.00108027	0.9359076522257952	0.0804144																AC114956.2	0.0545394	0.00214216	0.956505	0.0134036	0.0186612	0.0485751	0.0865936	7	7	7	1.1226250986354318	0.0153823	0.9721754505622232	0.03488
ENSG00000172244.9	C5orf34	5	43486709	43515148	922464823	0.4044776179597334	Cerebel																C5orf34	0.4431854566046229	0.00777091	0.6576315973955413	0.0832464	0.1627933995351927	4.036369766243044e-07	3.891421415531661e-06	9	9	9	1.1400089758895546	0.010983	0.7045973189322611	0.3791219341250397	C5orf34	0.3957052792798352	0.00696717	0.6923224604456228	0.0843282	0.0943081	1.3280953773169968e-05	6.239209824327001e-05	10	10	10	1.1135755724753766	0.00108027	0.7230567443056231	0.3543764990882766																C5orf34	0.9722439532074718	0.0257823	0.3309291990953271	0.039201	0.0420229	0.00290622	0.00670673	9	9	9	1.1226250986354318	0.0153823	0.3940237337462371	0.8523430230429424	C5orf34	0.4678801818402004	0.0104841	0.6398702766056275	0.0522506	0.0812271	3.4442682767119345e-05	0.000138344	8	8	8	1.1278499149616978	0.00318967	0.6803288026204235	0.4120144900577731	C5orf34	0.4389785509437555	0.0118896	0.6606770781331655	0.0356194	0.1353144898380561	5.498156230764659e-07	3.7220483971016823e-06	9	9	9	1.1208718898147398	0.00904716	0.7012981286060618	0.383569	C5orf34	0.3846207527913449	0.00928618	0.7005184162943261	0.0475017	0.0633258	0.00111211	0.00473543	13	13	13	1.1372650644774929	0.019478	0.7481566337414112	0.3210709375674314	C5orf34	0.3919417704728827	0.00951816	0.6951012387713402	0.0467509	0.1004712173846708	2.537576453651802e-05	0.000163697	13	13	13	1.131294408516711	0.00905825	0.7350261467711463	0.3384472839281336	C5orf34	0.4178673651274125	0.0104708	0.676044	0.0427858	0.1662174669877144	1.7204102784893987e-09	1.5434306264477087e-08	10	10	10	1.1295163854811412	0.0111634	0.718795	0.360069	C5orf34	0.4432578528411226	0.0123285	0.6575792375366762	0.0334486	0.1155720612571936	5.7426818354565045e-06	3.339567595866819e-05	8	8	8	1.1284439257483176	0.0141654	0.7037587857509349	0.3802514298365519	C5orf34	-0.689558	-0.0165552	0.4904719435710485	0.044	0.0732002	0.0021835	0.00970651	8	8	8	1.1313491351513247	-0.0104829	0.5483495388913953	-0.600235	C5orf34	0.4638009898395985	0.0105999	0.6427903341075181	0.0501322	0.0358386	0.0436651	0.1385255612062907	8	8	8	1.1267747361477018	0.00613306	0.6846138877686527	0.4061751823233604	C5orf34	0.4032924186830638	0.00983108	0.6867331182971274	0.0468031	0.0991891	6.809068955337526e-17	3.4495930137395343e-16	11	11	11	1.1209501935005102	-0.00126732	0.7181683268311345	0.3609078610630724
ENSG00000172239.14	PAIP1	5	43526267	43557758	922504381	0.1261965875930255	Cerebel																																														PAIP1	0.2780779673812559	0.0177993	0.7809525084580109	0.00590945	0.1537998196477553	7.989280708273578e-08	4.460072898895277e-07	8	8	8	1.134880138215164	0.00636505	0.8107799782304301	0.2394199289582003	PAIP1	0.3763071429517204	0.00955291	0.7066885696223544	0.0402927	0.0204447	0.0388913	0.0709329	2	2	2	1.1226250986354318	0.0153823	0.7478309109972454	0.321501
ENSG00000248092.9	NNT-AS1	5	43571594	43603230	922549708	0.7138767736783185	Caudate_basal_gang																															NNT-AS1	1.449864201602216	0.0414804	0.1470963918428139	0.0369899	0.0291284	0.0173464	0.0402877	9	9	9	1.1135755724753766	0.00108027	0.1932516569728432	1.301019859789052																NNT-AS1	0.3714293586129629	0.00829728	0.7103177620358645	0.1064301743952045	0.1078271437595719	1.2099627695158088e-06	4.814849003773714e-06	8	9	9	1.1226250986354318	0.0153823	0.7511253765827814	0.3171558128827487	NNT-AS1	1.2486204826870064	0.0290151	0.211804	0.0624653	0.0712374	0.000109498	0.000402117	17	17	17	1.1278499149616978	0.00318967	0.2694837290721595	1.1042522519175328	NNT-AS1	1.0801457374117864	0.0273015	0.2800772873955806	0.0600756	0.0719139	0.000333161	0.0013093	11	11	11	1.1208718898147398	0.00904716	0.3392773361170711	0.9555941145533212	NNT-AS1	1.0675767829081333	0.0282255	0.2857114610850434	0.0549841	0.0460931	0.00561969	0.019429	9	9	9	1.1372650644774929	0.019478	0.3567394116649908	0.9215958736170295	NNT-AS1	1.066536504557357	0.0297685	0.2861811860368312	0.0492025	0.0771868	0.00024431	0.00123788	7	7	7	1.131294408516711	0.00905825	0.3499167855722918	0.9347507121126364	NNT-AS1	1.113177685165316	0.0269479	0.2656321244855504	0.0647541	0.0551105	0.000771205	0.0025829	11	11	11	1.1295163854811412	0.0111634	0.3292372253567781	0.9756514371565564	NNT-AS1	1.0778958783510335	0.052823	0.2810802250066017	0.0152621	0.0260586	0.0354631	0.0827528	4	4	4	1.1284439257483176	0.0141654	0.3458586976802728	0.942652																NNT-AS1	1.0619857880679715	0.0641489	0.2882421371028693	0.00997743	0.0553133	0.0117728	0.0468812	5	5	5	1.1267747361477018	0.00613306	0.3487289746014964	0.9370575131373172	NNT-AS1	0.4971406312648538	0.0152033	0.6190898838089945	0.0470613	0.0440719	4.132958708226905e-08	1.210522782021916e-07	8	8	8	1.1209501935005102	-0.00126732	0.656587	0.4446298793346606
ENSG00000112992.18	NNT	5	43602692	43707405	922580806	0.496674	Nucleus_accumbens_basal_gang																															NNT	-1.03217	-0.0308898	0.3019924150112246	0.0374557	0.1210485332111797	6.666589416950848e-07	3.939211098040962e-06	4	4	4	1.1135755724753766	0.00108027	0.3534763812155947	-0.927867	NNT	-1.11364	-0.0422043	0.265435	0.0231066	0.075572	0.000231627	0.000747805	3	3	3	1.134880138215164	0.00636505	0.3236964837872512	-0.98689	NNT	-0.680091	-0.0145532	0.4964467570002984	0.0750133	0.0759141	5.396305441029838e-05	0.000169141	10	10	10	1.1226250986354318	0.0153823	0.5355828158786058	-0.619506	NNT	-0.594125	-0.0185267	0.5524282322802612	0.0373347	0.0509829	0.00113292	0.00336818	5	5	5	1.1278499149616978	0.00318967	0.5963857428443252	-0.529605	NNT	-0.666694	-0.0153909	0.5049677044575844	0.0660536	0.0381553	0.00958339	0.0264891	8	8	8	1.1208718898147398	0.00904716	0.5465945957531546	-0.602871	NNT	-0.838035	-0.0387403	0.4020108959532733	0.0177796	0.0250138	0.0424669	0.1107368489135541	5	5	5	1.1372650644774929	0.019478	0.4508410895646955	-0.754014																NNT	-1.11521	-0.0386202	0.2647600059488992	0.0276824	0.0961402	7.099808653229719e-06	3.643698367401399e-05	3	3	3	1.1295163854811412	0.0111634	0.318659	-0.997218	NNT	-0.643961	-0.0163997	0.5196006146793515	0.0552449	0.0909828	6.40661599437152e-05	0.000297934	5	5	5	1.1284439257483176	0.0141654	0.5597478700454408	-0.583216																															NNT	-0.75515	-0.0142061	0.450159	0.0984465	0.1492364142961381	2.8510323552368577e-25	2.1538481876632993e-24	16	16	16	1.1209501935005102	-0.00126732	0.5012404925470373	-0.672539
ENSG00000070193.5	FGF10	5	44300247	44389706	923278361	0.6828431117303023	Caudate_basal_gang																															FGF10	-1.40234	-0.10194	0.1608128189887278	0.0045238	0.0279712	0.019761	0.0452517	26	27	27	1.1135755724753766	0.00108027	0.2075663212444662	-1.26029
ENSG00000251141.7	MRPS30-DT	5	44495094	44809850	923473208	0.6093687223784905	Anterior_cingulate_cortex_B																MRPS30-DT	1.3340120288137245	0.0373958	0.1822	0.0356611	0.035317	0.0226429	0.0675437	3	3	3	1.1400089758895546	0.010983	0.2458279602499413	1.160542599268474	MRPS30-DT	0.6292624962059418	0.0216217	0.5291772199252297	0.0247229	0.042127	0.00409258	0.0112731	3	3	3	1.1135755724753766	0.00108027	0.5726773701286968	0.5641127960213445	MRPS30-DT	0.6535758671748977	0.0218771	0.5133850962928423	0.02596	0.070685	0.000376406	0.00116607	3	3	3	1.134880138215164	0.00636505	0.5684810056148527	0.5702900245298707	MRPS30-DT	0.616841	0.026247	0.5373398217467018	0.0162178	0.02225	0.031116	0.0579656	3	3	3	1.1226250986354318	0.0153823	0.5921239581551085	0.5357606831038157	MRPS30-DT	0.6422852001197666	0.022784	0.5206880219114178	0.0231767	0.0870629	1.748065714148902e-05	7.378496113501447e-05	3	3	3	1.1278499149616978	0.00318967	0.5709523760884794	0.5666494427815042	MRPS30-DT	0.8465725860848338	0.0238039	0.3972333994422127	0.0359003	0.1306469446005587	8.902616999588252e-07	5.826355115414344e-06	4	4	4	1.1208718898147398	0.00904716	0.4549374845089248	0.7472088803000487																MRPS30-DT	-0.0783707	-0.00968829	0.9375331860777194	0.00482046	0.065003	0.000792702	0.00350705	4	4	4	1.131294408516711	0.00905825	0.938399	-0.0772822	MRPS30-DT	0.630451	0.0219035	0.5283997115259653	0.0241848	0.0304544	0.0129923	0.0319791	3	3	3	1.1295163854811412	0.0111634	0.5835020210920536	0.548277
ENSG00000112996.11	MRPS30	5	44808947	44820428	923787061	1.2570376470115545	Putamen_basal_gang																																														MRPS30	1.8310672236967147	0.1131057911128705	0.0670905	0.00769184	0.0310101	0.0197484	0.0419033	9	9	9	1.134880138215164	0.00636505	0.107871	1.6078369132908883																																																																												MRPS30	1.802322438478268	0.3815031108835747	0.0714947	0.000508727	0.0227529	0.0321277	0.0707757	2	2	2	1.1295163854811412	0.0111634	0.1127903201819671	1.585775169907362	MRPS30	2.1765733171211163	0.1990679117511351	0.0295124	0.00328124	0.0279928	0.029201	0.0697424	4	4	4	1.1284439257483176	0.0141654	0.0553302	1.916274110919762
ENSG00000272335.1		5	44826076	44828592	923804190	1.6820119313084814	Caudate_basal_gang	AC093297.2	-2.32805	-0.0394589	0.0199093	0.096162	0.1371937158994912	1.5556869437747236e-05	0.000150152	8	8	8	1.1165723162911885	0.00260786	0.0368578	-2.08734	AC093297.2	-2.15548	-0.0418533	0.0311239	0.0743322	0.0824769	0.000420555	0.00208255	8	8	8	1.1400089758895546	0.010983	0.0573813	-1.9004	AC093297.2	-2.57313	-0.0552351	0.0100784	0.0578096	0.116052	1.17140320962638e-06	6.627266817506928e-06	4	4	4	1.1135755724753766	0.00108027	0.0207964	-2.31166	AC093297.2	-2.18566	-0.0458743	0.0288403	0.0631667	0.080674	0.00013941	0.000469741	5	5	5	1.134880138215164	0.00636505	0.0534205	-1.93151	AC093297.2	-2.175	-0.0444712	0.0296303	0.066751	0.0340907	0.00744391	0.0158635	7	7	7	1.1226250986354318	0.0153823	0.0510425	-1.95112	AC093297.2	-2.15451	-0.0417754	0.0312005	0.0745583	0.0231826	0.0293021	0.06216	8	8	8	1.1278499149616978	0.00318967	0.0557345	-1.91311	AC093297.2	-2.15469	-0.0418333	0.0311857	0.0743593	0.091555	4.703366208615133e-05	0.000222519	8	8	8	1.1208718898147398	0.00904716	0.0535561	-1.93041	AC093297.2	-2.17529	-0.0442657	0.0296087	0.0673666	0.1277044127149607	2.4532090752913773e-06	1.9489643800833024e-05	7	7	7	1.1372650644774929	0.019478	0.0536241	-1.92986	AC093297.2	-2.16603	-0.0432183	0.0303093	0.070242	0.1627508686785136	4.9022113538148394e-08	5.443198067023485e-07	7	7	7	1.131294408516711	0.00905825	0.054524	-1.92265	AC093297.2	-2.18769	-0.0463878	0.0286918	0.0618456	0.0422096	0.00335462	0.00966062	6	6	6	1.1295163854811412	0.0111634	0.0515677	-1.94673	AC093297.2	-2.1558	-0.04166	0.0310995	0.0750471	0.1452797937593238	2.9297366497330185e-07	2.1554415272012607e-06	7	7	7	1.1284439257483176	0.0141654	0.054484	-1.92297	AC093297.2	-2.19017	-0.0469907	0.0285123	0.0603686	0.1832268743916122	5.74029325087659e-07	6.423222029919786e-06	6	6	6	1.1313491351513247	-0.0104829	0.0540267	-1.92662	AC093297.2	-2.19119	-0.035357	0.0284377	0.1070904565462476	0.0691501	0.00470345	0.0218065	5	5	5	1.1267747361477018	0.00613306	0.0511638	-1.9501
ENSG00000164588.8	HCN1	5	45254948	45696498	924233062	0.297933	Caudate_basal_gang																															HCN1	-0.743758	-0.0488343	0.4570229066440722	0.0049687	0.0566824	0.00082923	0.00268548	3	3	3	1.1135755724753766	0.00108027	0.5035778635710877	-0.668871																																																																																																																																								HCN1	-0.729881	-0.0183306	0.465463	0.0273091	0.0683411	0.00496207	0.0228406	7	7	7	1.1267747361477018	0.00613306	0.5136246289089409	-0.653204
ENSG00000170571.12	EMB	5	50396192	50443248	929374306	2.1452464949317878	Nucleus_accumbens_basal_gang																																																													EMB	-2.5152	-0.124173	0.0118964	0.0112396	0.0528792	0.000809634	0.00208605	3	3	3	1.1226250986354318	0.0153823	0.0241856	-2.25417																															EMB	-2.89216	-0.145544	0.00382602	0.0109264	0.0811532	0.000208411	0.00108406	8	8	8	1.1372650644774929	0.019478	0.0104609	-2.56021																EMB	-3.02659	-0.20867	0.00247326	0.00586178	0.0584449	0.000527865	0.00184089	5	5	5	1.1295163854811412	0.0111634	0.00715737	-2.68943	EMB	1.2329333825271664	0.1332673788964686	0.2176006194992995	0.00229176	0.0344398	0.0153974	0.0398125	2	3	3	1.1284439257483176	0.0141654	0.2801230391116558	1.0800429849750826	EMB	-2.58995	-0.0582685	0.00959911	0.0599822	0.0388079	0.0270384	0.0794375	12	12	12	1.1313491351513247	-0.0104829	0.0226084	-2.27999																EMB	-2.33654	-0.0352794	0.019463	0.1199421659760643	0.1858534670397028	1.0633353968412163e-31	1.0360874272971605e-30	8	8	8	1.1209501935005102	-0.00126732	0.037224	-2.0833
ENSG00000271752.1		5	50662859	50663266	929640973	1.3505163327643948	Spinal_cord_cervical_																																																																																																																																																																						AC112187.3	-2.28253	-0.140348	0.0224581	0.00797653	0.0608346	0.00536667	0.020778	5	5	5	1.1313491351513247	-0.0104829	0.0446153	-2.00826
ENSG00000151883.20	PARP8	5	50665899	50846519	929644013	1.2697157746770142	Putamen_basal_gang	PARP8	-1.95061	-0.349671	0.0511034	0.000839614	0.0347923	0.0342996	0.1146798629262892	1	1	1	1.1165723162911885	0.00260786	0.0802395	-1.7493																															PARP8	0.2714645462825595	0.00674687	0.7860337642024924	0.0509771	0.0694556	0.000425268	0.00130075	6	6	6	1.134880138215164	0.00636505	0.8153013424162966	0.2335925108230152	PARP8	0.3109714136826679	0.0148908	0.7558223535214615	0.011737	0.0982764	3.801628988318066e-06	1.4059195576776696e-05	5	5	5	1.1226250986354318	0.0153823	0.7923180262540481	0.2633017301584425																																														PARP8	0.3120306363848402	0.0393397	0.7550172404096478	0.00169346	0.0459619	0.00499489	0.0173753	3	3	3	1.131294408516711	0.00905825	0.7888452801676888	0.2678103803189153	PARP8	-2.07937	-0.0680205	0.0375834	0.0249134	0.0419757	0.00344559	0.0098913	10	10	10	1.1295163854811412	0.0111634	0.0641953	-1.85082	PARP8	-2.16253	-0.0772571	0.030577	0.020693	0.0830327	0.00013869	0.000597627	2	2	2	1.1284439257483176	0.0141654	0.0537383	-1.92894																															PARP8	-0.968946	-0.017693	0.3325720506027519	0.0778063	0.0926839	7.782757812479634e-16	3.712559491688824e-15	13	14	14	1.1209501935005102	-0.00126732	0.3879909113512342	-0.863267
ENSG00000251573.3	LINC02106	5	50965151	50970304	929943265	0.3766919458968207	Caudate_basal_gang																															LINC02106	0.8989814738732358	0.0519398	0.3686625286656725	0.00810398	0.0386848	0.00598329	0.0158056	3	3	3	1.1135755724753766	0.00108027	0.4200568333862808	0.8063226507757312																																																																																											LINC02106	0.8836535860373873	0.0189914	0.3768832426860804	0.0566737	0.0308383	0.0124253	0.0307025	16	16	16	1.1295163854811412	0.0111634	0.4398504377369623	0.7724457979305631
ENSG00000152684.11	PELO	5	52787916	52804044	931766030	1.290190629297801	Spinal_cord_cervical_																PELO	-1.69062	-0.120707	0.0909097	0.00582825	0.0356225	0.0220549	0.0659988	1	1	1	1.1400089758895546	0.010983	0.1355363437941966	-1.49262	PELO	0.7920009008799741	0.0513969	0.4283601509442125	0.00764395	0.0363174	0.00777623	0.019893	10	10	10	1.1135755724753766	0.00108027	0.4775471242676494	0.7102532185454123																															PELO	-1.57015	-0.094752	0.116379	0.0082261	0.0232678	0.0290029	0.0615937	2	2	2	1.1278499149616978	0.00318967	0.1630175847108738	-1.39499																PELO	-0.978986	-0.0771642	0.3275868013231676	0.00515052	0.0452293	0.0060974	0.0208379	6	6	6	1.1372650644774929	0.019478	0.3799697450525327	-0.877952	PELO	0.1550932467107637	0.0216382	0.8767478061107754	0.00179489	0.0382978	0.0105414	0.0329341	4	4	4	1.131294408516711	0.00905825	0.8972890918401788	0.1290866418361591	PELO	0.2043071810527009	0.0111987	0.8381134586593257	0.00588413	0.0196274	0.0467427	0.098396	6	6	6	1.1295163854811412	0.0111634	0.8642262168816854	0.1709968825212443																PELO	2.1948178511850998	0.0249228	0.0281767	0.1767835533393412	0.1810111827115923	6.828465532555965e-07	7.492294289005179e-06	20	21	21	1.1313491351513247	-0.0104829	0.0512636	1.949266292478305																PELO	-0.0692963	0.000531009	0.9447537626276792	0.3371514864396185	0.2016359269523556	1.47810267603812e-34	1.5902122202871844e-33	67	71	71	1.1209501935005102	-0.00126732	0.9516071437709444	-0.0606887
ENSG00000213949.10	ITGA1	5	52787916	52959209	931766030	0.6923961217983345	Hippocam	ITGA1	-1.19262	-0.074483	0.2330201494825727	0.00606339	0.0630234	0.00410899	0.0192638	7	7	7	1.1165723162911885	0.00260786	0.2844215894372493	-1.07044	ITGA1	-1.12816	-0.214464	0.2592523124932513	0.000729818	0.0314881	0.031541	0.0897904	3	3	3	1.1400089758895546	0.010983	0.3176781981313974	-0.999241	ITGA1	-0.913794	-0.0314663	0.3608251809072075	0.016663	0.0255299	0.0260527	0.0579313	7	8	8	1.1135755724753766	0.00108027	0.4113248243199845	-0.821564																																																													ITGA1	-1.42816	-0.03851	0.1532467625705449	0.0340212	0.0645094	0.000995235	0.00429141	10	10	10	1.1372650644774929	0.019478	0.2030504134813079	-1.27291	ITGA1	-1.07347	-0.0463635	0.2830583300743333	0.0109769	0.0286798	0.0272617	0.0734847	11	11	11	1.131294408516711	0.00905825	0.3386190672290685	-0.956897	ITGA1	-0.851187	-0.0240473	0.3946654868178499	0.0242077	0.0322216	0.0105824	0.0265785	11	12	12	1.1295163854811412	0.0111634	0.4451839289027662	-0.763469	ITGA1	-1.08207	-0.0472141	0.2792227674484648	0.0110331	0.0403945	0.00858766	0.023883	7	7	7	1.1284439257483176	0.0141654	0.3313217862297645	-0.971455	ITGA1	-0.706432	-0.0158944	0.4799197489094716	0.0377077	0.1250376639557754	4.8718849521694144e-05	0.000349931	15	15	15	1.1313491351513247	-0.0104829	0.5384560502863727	-0.615149	ITGA1	0.3749438030380072	0.01301	0.7077022613480707	0.0443907	0.0509934	0.0157013	0.059427	14	15	15	1.1267747361477018	0.00613306	0.7434293300228341	0.3273154209611358	ITGA1	-0.00599668	-0.00013275	0.9952153696578002	0.1881497626970287	0.2493082857010074	1.5605310320262838e-43	2.3050427793470058e-42	10	11	11	1.1209501935005102	-0.00126732	0.9966336824149742	-0.00421907
ENSG00000249899.7	ITGA2-AS1	5	52930606	52990278	931908720	0.1214006838632549	Spinal_cord_cervical_																																																																																																																																																																						AC025180.1	-0.361835	-0.0269397	0.7174753779445314	0.0045159	0.0875607	0.000767921	0.00395711	1	1	1	1.1313491351513247	-0.0104829	0.756135	-0.31056
ENSG00000164171.11	ITGA2	5	52989340	53094779	931967454	1.6805803676000037	Spinal_cord_cervical_	ITGA2	0.6333802118983072	0.0265112	0.5264853839959347	0.0138167	0.0645476	0.00366862	0.0175151	7	8	8	1.1165723162911885	0.00260786	0.5721292027518896	0.5649184956474425																															ITGA2	-0.278647	-0.00685989	0.7805156219191791	0.0413518	0.1036313857019061	1.397389337038598e-05	5.5788061318663467e-05	10	11	11	1.134880138215164	0.00636505	0.8017069603858793	-0.251139	ITGA2	-0.214817	-0.00546369	0.82991	0.0392271	0.132777	5.830930773056891e-08	2.777333057799801e-07	11	12	12	1.1226250986354318	0.0153823	0.837529	-0.205055	ITGA2	1.1107169057031134	0.0693462	0.2666902230258798	0.00566006	0.0457252	0.00207967	0.00582634	3	3	3	1.1278499149616978	0.00318967	0.326109	0.9819810390952344																																														ITGA2	0.7403716202720808	0.0219005	0.4590745341205061	0.0271773	0.0976069	5.993837925368249e-06	3.120461768256732e-05	17	18	18	1.1295163854811412	0.0111634	0.5185427722717583	0.6455933081331066																ITGA2	2.603405782039759	0.0839796	0.00923026	0.0231689	0.0481638	0.0135457	0.0447665	4	4	4	1.1313491351513247	-0.0104829	0.0208651	2.3104173449339283																ITGA2	0.9683576034989502	0.0549445	0.3328658054685013	0.00824101	0.0201731	0.000225793	0.000465231	8	8	8	1.1209501935005102	-0.00126732	0.3870373178389475	0.8650026799874506
ENSG00000272123.1		5	53089016	53089468	932067130	0.7027826804302205	Spinal_cord_cervical_																																														AC008966.2	-0.545617	-0.0100424	0.5853295769264851	0.0847638	0.1288793023479965	1.067972404504925e-06	5.067863563764112e-06	30	33	33	1.134880138215164	0.00636505	0.6266986749258259	-0.486379	AC008966.2	-0.72246	-0.0130577	0.4700116623737086	0.0928599	0.0933189	6.866285432305741e-06	2.4583011685063925e-05	33	36	36	1.1226250986354318	0.0153823	0.5110218908456365	-0.657247	AC008966.2	-0.724662	-0.0201495	0.468659	0.0395824	0.0566551	0.000588932	0.00185099	13	15	15	1.1278499149616978	0.00318967	0.5187039859996234	-0.645344	AC008966.2	-0.907664	-0.0201255	0.3640559037025093	0.0583741	0.0579565	0.00133094	0.00456124	17	19	19	1.1208718898147398	0.00904716	0.4134398746053162	-0.817855																AC008966.2	-1.05002	-0.0293062	0.2937109903561228	0.0346479	0.0498783	0.00341689	0.0125459	12	14	14	1.131294408516711	0.00905825	0.3491902827704422	-0.936161	AC008966.2	-0.661208	-0.0143104	0.5084789893531041	0.0554962	0.082954	3.231411947333533e-05	0.000145636	26	28	28	1.1295163854811412	0.0111634	0.5516605849296237	-0.595274																AC008966.2	1.4450520706385717	0.0261967	0.1484432602371861	0.0621122	0.0393975	0.0258782	0.0767523	9	10	10	1.1313491351513247	-0.0104829	0.1982518823717028	1.2865479880653687
ENSG00000164172.20	MOCS2	5	53095679	53110063	932073793	1.0192631083344703	Cerebel																MOCS2	0.0825026	0.00171953	0.9342470325948652	0.0222926	0.1185559008599472	1.9517952875058676e-05	0.000132286	16	17	17	1.1400089758895546	0.010983	0.949977	0.062736																MOCS2	1.6225889423997144	0.0573964	0.1046773058572782	0.019877	0.1630201846238654	3.0136045436516746e-08	1.784095148546325e-07	5	6	6	1.134880138215164	0.00636505	0.1544070466755389	1.4241362084526876	MOCS2	1.885968735552588	0.0690383	0.0592992	0.0188153	0.1042064164084493	1.8692801936888537e-06	7.251526968993727e-06	7	8	8	1.1226250986354318	0.0153823	0.0956614	1.666261029557996	MOCS2	1.152825666088186	0.0433833	0.2489819474275623	0.0181138	0.1741017731206351	4.85029429791346e-10	3.980919811755008e-09	15	18	18	1.1278499149616978	0.00318967	0.3080527482796534	1.0193164680618647	MOCS2	1.823515604592835	0.0387821	0.0682253	0.0584909	0.1236630476623441	1.824403097299898e-06	1.13118413735706e-05	14	16	16	1.1208718898147398	0.00904716	0.1054901037848365	1.6188009216255497	MOCS2	0.9711013283524338	0.0463961	0.3314978223991855	0.010299	0.0502566	0.00379538	0.0138138	11	12	12	1.1372650644774929	0.019478	0.4027248057851247	0.8367647664555478	MOCS2	-0.416632	-0.00868722	0.6769477048948043	0.0700607	0.0394573	0.00941104	0.0298739	15	16	16	1.131294408516711	0.00905825	0.7067043791001194	-0.376286																MOCS2	1.0996328745673742	0.0448795	0.271492	0.0149716	0.0482697	0.00399306	0.0121325	13	14	14	1.1284439257483176	0.0141654	0.3360921699012368	0.961915																MOCS2	0.4293249843052917	0.0131112	0.6676867371994034	0.0204143	0.0561787	0.0111142	0.0447795	11	13	13	1.1267747361477018	0.00613306	0.707231	0.3755781122717405	MOCS2	0.2016969640000984	0.00354022	0.840154	0.0528363	0.0530082	1.644203841188638e-09	5.356468782778106e-09	29	30	30	1.1209501935005102	-0.00126732	0.8563169518981424	0.1810644961643859
ENSG00000247796.3	MOCS2-DT	5	53109816	53127673	932087930	0.721089	Spinal_cord_cervical_	AC008966.1	1.1935892286694445	0.0239886	0.2326386894717035	0.0661923	0.2110051314887465	4.3596336762733545e-08	7.437086052905184e-07	2	2	2	1.1165723162911885	0.00260786	0.2861341576839473	1.066640604101582	AC008966.1	0.9299408046187452	0.0109342	0.3524017343994815	0.1836428518189862	0.327821	3.5439664907378183e-14	1.0616000346133445e-12	8	9	9	1.1400089758895546	0.010983	0.4201869513707673	0.8060969477509673	AC008966.1	0.930705	0.0120739	0.3520060055934285	0.1482239919664421	0.28441	1.1886736377737773e-15	2.2463242447051602e-14	7	9	9	1.1135755724753766	0.00108027	0.4038241625705633	0.8348109446815323	AC008966.1	0.9950069736632708	0.0161673	0.3197328726439642	0.1011981233507064	0.201768	4.515642477932541e-10	3.424430956228272e-09	3	3	3	1.134880138215164	0.00636505	0.3836765398114009	0.871142	AC008966.1	0.9457272571411502	0.0125307	0.3442877162743719	0.1424106496219463	0.0658153	0.000177166	0.000508532	5	6	6	1.1226250986354318	0.0153823	0.4072613017197578	0.8287227636183553	AC008966.1	0.8223852882873953	0.0105685	0.4108576496470081	0.156759	0.2618401920076847	4.4680947732822904e-15	6.469493087245634e-14	8	9	9	1.1278499149616978	0.00318967	0.4676341094228148	0.7263338881837499	AC008966.1	1.0921385399823125	0.0188422	0.2747722117270482	0.0878096	0.2578363396983992	7.378463077356393e-13	1.1961480469771856e-11	3	3	3	1.1208718898147398	0.00904716	0.3338972652807853	0.9662936446954392	AC008966.1	0.9993086175826822	0.0118881	0.3176452121361218	0.1775773417458441	0.1340062587242401	1.3287889089671705e-06	1.1258397057011811e-05	8	9	9	1.1372650644774929	0.019478	0.3889255584670855	0.8615675060378175	AC008966.1	0.8734715695613348	0.0110944	0.3824060960140427	0.15276	0.2602209718222099	1.1982636953587688e-12	2.7501771083747743e-11	13	15	15	1.131294408516711	0.00905825	0.4448122551411398	0.7640922755972841	AC008966.1	0.9385282405580808	0.0122419	0.347973	0.1467158970058679	0.2205492759350396	1.781152839615104e-12	2.3397465061920115e-11	6	7	7	1.1295163854811412	0.0111634	0.4116301877160176	0.8210282312852759	AC008966.1	1.076419263667482	0.017802	0.2817397908570769	0.0946948	0.2074331357455918	4.3646118475284434e-10	5.057521988525116e-09	3	3	3	1.1284439257483176	0.0141654	0.3465286429949598	0.941344	AC008966.1	1.4720094427367914	0.0253368	0.1410183276722479	0.0921782	0.2204255763410898	2.9271640628629323e-08	4.271082154617612e-07	13	16	16	1.1313491351513247	-0.0104829	0.1900687966454091	1.3103756211634523	AC008966.1	0.8545627809575009	0.0114191	0.3927932396338983	0.1455780264584334	0.2999263041711542	2.8669511631093476e-10	9.176029984356834e-09	6	7	7	1.1267747361477018	0.00613306	0.4514667941118049	0.752972	AC008966.1	0.9491243792172888	0.0135387	0.3425573564417182	0.1226876814562461	0.0461285	1.970276669005859e-08	5.928807614806365e-08	17	19	19	1.1209501935005102	-0.00126732	0.3965244569654082	0.8478447149028471
ENSG00000134363.12	FST	5	53480626	53487134	932458740	0.6293692783730044	Caudate_basal_gang																															FST	-1.32204	-0.0607381	0.1861531962482223	0.0119208	0.0573667	0.000769409	0.00250809	4	4	4	1.1135755724753766	0.00108027	0.2347635789251462	-1.18818																															FST	-1.2083	-0.0937617	0.2269337576782616	0.00430805	0.0231909	0.0292727	0.0621102	6	6	6	1.1278499149616978	0.00318967	0.2827535400591224	-1.07415																															FST	-0.896152	-0.0388963	0.3701713856399858	0.0134766	0.0790135	0.00020472	0.00106135	13	13	13	1.131294408516711	0.00905825	0.4236211255329267	-0.800155																FST	-1.07982	-0.103686	0.2802244652492496	0.00284538	0.0438717	0.00611976	0.0177081	2	2	2	1.1284439257483176	0.0141654	0.3323159830630233	-0.969459
ENSG00000164258.12	NDUFS4	5	53560633	53683338	932538747	0.7728098950014595	Nucleus_accumbens_basal_gang																															NDUFS4	-0.946635	-0.0425485	0.3438247180949629	0.0117326	0.0467453	0.00246305	0.00715547	6	6	6	1.1135755724753766	0.00108027	0.3947381160173354	-0.851056	NDUFS4	-0.799301	-0.0520213	0.4241161679289386	0.0057054	0.0362522	0.0116082	0.0261407	5	5	5	1.134880138215164	0.00636505	0.4777584062843734	-0.709912	NDUFS4	-0.489192	-0.014331	0.6247060990345273	0.0267384	0.0452834	0.0019784	0.00472759	8	8	8	1.1226250986354318	0.0153823	0.653101	-0.449459																NDUFS4	-0.921487	-0.0475847	0.356796	0.00895632	0.0677529	0.000503571	0.00190715	7	7	7	1.1208718898147398	0.00904716	0.4064327101684899	-0.830188																															NDUFS4	-1.54339	-0.0549389	0.122737	0.0186953	0.0265375	0.0205354	0.0478298	9	10	10	1.1295163854811412	0.0111634	0.1687291446799726	-1.3763	NDUFS4	-0.929337	-0.0456544	0.3527143223696291	0.00986704	0.0565148	0.00179868	0.00598807	6	6	6	1.1284439257483176	0.0141654	0.4030932909122822	-0.83611																															NDUFS4	-0.218588	-0.00786131	0.8269707496142722	0.0201402	0.0159601	0.00104883	0.00198416	10	12	12	1.1209501935005102	-0.00126732	0.8462760042263694	-0.193872
ENSG00000272416.1		5	53880293	53881051	932858407	0.2054426564985284	Hypothala																																																																																																																									AC025175.1	0.5650469548698603	0.0256272	0.5720418270332168	0.0131343	0.0491996	0.00364902	0.0132697	6	6	6	1.131294408516711	0.00905825	0.6230994149800049	0.4914624346208195
ENSG00000185305.12	ARL15	5	53883942	54310582	932862056	1.0054626371379973	Substantia_ni																															ARL15	0.4167039389705542	0.00995989	0.6768949728755203	0.0494984	0.1449228643531714	4.3583903002334516e-08	3.091437032930534e-07	10	10	10	1.1135755724753766	0.00108027	0.7089746892453899	0.3732334677662451																																																													ARL15	-0.661533	-0.0443304	0.50827	0.00658125	0.0382509	0.0118187	0.0369222	2	2	2	1.1372650644774929	0.019478	0.5492962689641334	-0.598815	ARL15	-0.847218	-0.0497169	0.3968735945656705	0.0104438	0.0501396	0.0033315	0.0122834	9	9	9	1.131294408516711	0.00905825	0.4491100070160414	-0.7569	ARL15	0.4033573524011551	0.00896591	0.6866853558267048	0.0527438	0.1164009759483001	6.735982355439209e-07	4.141066780403453e-06	13	13	13	1.1295163854811412	0.0111634	0.7284238700736259	0.3472228973954461	ARL15	0.5440111695183467	0.0109954	0.5864337866508879	0.0688131	0.170244	2.255676118316837e-08	2.0061098507605042e-07	14	14	14	1.1284439257483176	0.0141654	0.6386861245020825	0.4695366077512724	ARL15	0.5435977354534054	0.0298129	0.5867183184578437	0.00888297	0.0624578	0.00476855	0.0188005	5	5	5	1.1313491351513247	-0.0104829	0.6243093273653622	0.4897521032436676	ARL15	1.866374777869672	0.0790484	0.0619889	0.0141613	0.0636839	0.00675421	0.0294798	16	17	17	1.1267747361477018	0.00613306	0.0987501	1.6509437620887293	ARL15	1.2742334359535887	0.052501	0.2025806987952076	0.015136	0.0225753	9.45900138793306e-05	0.000203299	9	9	9	1.1209501935005102	-0.00126732	0.2551728484705954	1.13787
ENSG00000178996.14	SNX18	5	54517759	54546586	933495873	1.0990312231946506	Cerebellar_Hemisph																SNX18	0.3982467828222473	0.0221386	0.6904482840865532	0.00741712	0.0538362	0.00468615	0.0172466	2	2	2	1.1400089758895546	0.010983	0.7340806879114425	0.3397023552157511	SNX18	0.3805099261556315	0.00733073	0.7035669296974932	0.052164	0.057488	0.00075927	0.00248046	14	14	14	1.1135755724753766	0.00108027	0.7333061387145059	0.3407309473181118	SNX18	1.995755686786156	0.0350547	0.0459605	0.0812456	0.1329144962253888	7.046020528928475e-07	3.436275298628885e-06	4	4	4	1.134880138215164	0.00636505	0.0796102	1.7529522056850688	SNX18	1.970710819777292	0.0325904	0.048757	0.0924159	0.1362905772066834	3.783972146556189e-08	1.84162669437424e-07	5	5	5	1.1226250986354318	0.0153823	0.0815528	1.741746678620812	SNX18	0.3945246349899743	0.0241885	0.6931937429424597	0.00609617	0.10062	3.5834273577723563e-06	1.699210517612358e-05	2	2	2	1.1278499149616978	0.00318967	0.7286106090841775	0.3469743230310129	SNX18	0.4393199001726973	0.0167551	0.6604297567326862	0.0161229	0.0490263	0.00323222	0.010106	4	5	5	1.1208718898147398	0.00904716	0.7010723879106362	0.3838732577255116	SNX18	0.6343044914989804	0.0157488	0.5258821258627722	0.0399055	0.1535852233792662	1.9345071542518706e-07	1.945275224084347e-06	5	6	6	1.1372650644774929	0.019478	0.5887705844466709	0.5406184700701999																SNX18	-0.246532	-0.0113452	0.8052702504254738	0.0170471	0.069825	0.000144651	0.000570943	10	11	11	1.1295163854811412	0.0111634	0.8195320551484243	-0.228147	SNX18	0.7200909184497304	0.0147596	0.4714690186720599	0.0559114	0.0898834	7.130088086767558e-05	0.000328346	16	16	16	1.1284439257483176	0.0141654	0.5315942216233249	0.6255742671454846																SNX18	0.4702669753251164	0.0230565	0.6381642888391117	0.00957778	0.0866457	0.00147799	0.0083342	2	2	2	1.1267747361477018	0.00613306	0.6804026991849668	0.4119136722611311	SNX18	1.0794962086615874	0.041893	0.280367	0.0167111	0.036372	6.591857926972351e-07	1.7439643873750207e-06	6	6	6	1.1209501935005102	-0.00126732	0.3349709973331142	0.964149
ENSG00000164283.13	ESM1	5	54977867	55022671	933955981	0.23867952362817066	Cor																																																																												ESM1	0.631955	0.2169436560844178	0.5274159677765426	0.00026552	0.0231125	0.0295504	0.0626552	2	2	2	1.1278499149616978	0.00318967	0.5771922303476684	0.5574906722834159
ENSG00000164294.14	GPX8	5	55160167	55167297	934138281	0.0954296	Nucleus_accumbens_basal_gang																																																																																																																																								GPX8	-0.271005	-0.0186296	0.786387	0.0051658	0.0407236	0.0039765	0.0112352	5	5	5	1.1295163854811412	0.0111634	0.8027316108865571	-0.249813
ENSG00000234602.9	MCIDAS	5	55219564	55227315	934197678	1.21496	Putamen_basal_gang																															MCIDAS	-1.83208	-0.0670163	0.066939	0.0236213	0.0281032	0.0194692	0.0446617	2	2	2	1.1135755724753766	0.00108027	0.0997234	-1.6462																																														MCIDAS	-2.07143	-0.0837846	0.0383186	0.019336	0.0258543	0.0335286	0.0791516	1	1	1	1.1208718898147398	0.00904716	0.0634359	-1.85612																																														MCIDAS	-2.1003	-0.0818157	0.0357022	0.0207653	0.1053874275170432	1.5670504391798213e-05	8.32195962642084e-05	2	2	2	1.1284439257483176	0.0141654	0.0609592	-1.87379
ENSG00000152669.9	CCNO	5	55231152	55233608	934209266	1.4250428176711412	Hypothala	CCNO	-1.2439	-0.0145942	0.2135350081775218	0.2270312340058121	0.1021035984573751	0.000223228	0.0015761	16	17	17	1.1165723162911885	0.00260786	0.2642623639462854	-1.11637	CCNO	-1.90219	-0.0292406	0.0571458	0.1294872114632008	0.2393176350466013	3.23092017986244e-10	5.495219129250012e-09	11	11	11	1.1400089758895546	0.010983	0.0933057	-1.67821	CCNO	-0.98703	-0.00882725	0.3236278191893872	0.3845703555916331	0.3607923020535665	2.0837547187228182e-20	6.543303163363895e-19	17	17	17	1.1135755724753766	0.00108027	0.3749005414205472	-0.887331	CCNO	-2.02468	-0.0447692	0.0428997	0.0490127	0.0500288	0.00292532	0.00747665	8	8	8	1.134880138215164	0.00636505	0.0735085	-1.78966	CCNO	-1.09052	-0.0156678	0.2754851791897035	0.0822926	0.0781327	4.153487549021174e-05	0.000132905	11	11	11	1.1226250986354318	0.0153823	0.3245740974647801	-0.985102	CCNO	-1.92206	-0.0243946	0.0545987	0.1942538785408624	0.2990733501597188	2.191303152651029e-17	4.0391931246627175e-16	8	8	8	1.1278499149616978	0.00318967	0.0878211	-1.70701	CCNO	-2.01515	-0.0602203	0.0438894	0.0353031	0.3071229376508775	1.7781251839908758e-15	4.054514080741599e-14	6	6	6	1.1208718898147398	0.00904716	0.0709325	-1.80591	CCNO	-1.77504	-0.0243696	0.0758915	0.1678383097971671	0.0580355	0.001827	0.00731894	8	8	8	1.1372650644774929	0.019478	0.1145832525851855	-1.57792	CCNO	-2.34336	-0.0679126	0.0191108	0.035138	0.1170394572611298	4.966244603704032e-06	3.738772089951652e-05	5	5	5	1.131294408516711	0.00905825	0.03758	-2.07941	CCNO	-2.17574	-0.0487886	0.0295746	0.0613234	0.2265559070822873	8.112064248978133e-13	1.1116394850088556e-11	7	7	7	1.1295163854811412	0.0111634	0.0528503	-1.93614	CCNO	-0.976596	-0.00947925	0.3287692968429041	0.3388335060636171	0.4484805887458722	1.781505989378231e-23	1.1845906108806793e-21	7	7	7	1.1284439257483176	0.0141654	0.3799497423570757	-0.877989
ENSG00000251307.2	CCNO-DT	5	55233050	55295578	934211164	1.1767904836802552	Caudate_basal_gang																															AC026704.1	-2.04193	-0.10948	0.0411587	0.0104804	0.0852576	3.6112670865751205e-05	0.000155968	7	7	7	1.1135755724753766	0.00108027	0.0665594	-1.83464																AC026704.1	0.1217481607754729	0.00498398	0.903098	0.0168694	0.0356806	0.00616037	0.0133119	8	8	8	1.1226250986354318	0.0153823	0.9245154189946462	0.0947475																																																													AC026704.1	-1.94319	-0.0898938	0.0519936	0.0140668	0.0919978	1.1443740319831346e-05	5.644703043511351e-05	7	7	7	1.1295163854811412	0.0111634	0.083585	-1.73025	AC026704.1	-1.96243	-0.0943898	0.0497119	0.0130094	0.0251617	0.0388237	0.0897083	7	7	7	1.1284439257483176	0.0141654	0.0798399	-1.75162
ENSG00000039123.16	MTREX	5	55307989	55425579	934286103	1.0003532475021824	Caudate_basal_gang																															MTREX	1.8331881619528707	0.0437	0.0667746	0.0508301	0.0530175	0.00123847	0.00384675	15	17	17	1.1135755724753766	0.00108027	0.0999187	1.6452479210229751	MTREX	0.8611619851842347	0.0437862	0.3891488339441349	0.0123892	0.0630594	0.000802227	0.00232784	6	6	6	1.134880138215164	0.00636505	0.4513269759142963	0.753205	MTREX	1.849461647804178	0.0597946	0.0643912	0.0317168	0.0493619	0.00122414	0.00305069	7	8	8	1.1226250986354318	0.0153823	0.102313	1.6337416356901902	MTREX	0.7619268953883918	0.0522728	0.4461036368200382	0.00707917	0.0326407	0.00953327	0.02283	4	4	4	1.1278499149616978	0.00318967	0.5011197846444715	0.6727288897730732																															MTREX	1.7761556289344422	0.1038650989823405	0.0757073	0.00989955	0.0602385	0.00125549	0.00525514	3	3	3	1.131294408516711	0.00905825	0.1182847586620554	1.5620137119426256	MTREX	1.8564162653407688	0.0416149	0.0633942	0.0582333	0.0702457	0.000137884	0.000546914	20	20	20	1.1295163854811412	0.0111634	0.1023289361895396	1.6336663094763189																MTREX	0.9298748380752582	0.0324017	0.3524358922371177	0.025826	0.1691072452242541	1.723871181163742e-06	1.7490004986734177e-05	14	14	14	1.1313491351513247	-0.0104829	0.4058704801675147	0.8311826047750855	MTREX	1.6172400421709374	0.0626002	0.1058264760121046	0.0216153	0.1112406597997045	0.000287554	0.00205233	7	8	8	1.1267747361477018	0.00613306	0.1527630992881948	1.4298394652791522	MTREX	-0.625719	-0.0326163	0.5314992418685143	0.00843573	0.0154814	0.00125017	0.00234488	7	8	8	1.1209501935005102	-0.00126732	0.5774771665619521	-0.557074
ENSG00000067113.17	PLPP1	5	55424854	55534969	934402968	0.9660130467068859	Cerebellar_Hemisph																																														PLPP1	1.8296737955603144	0.1264616428670228	0.0672987	0.0070889	0.0262492	0.0321868	0.0648675	3	4	4	1.134880138215164	0.00636505	0.1081401464263353	1.6066090936388575																															PLPP1	1.1762403433010462	0.0567984	0.2394988473063509	0.0111631	0.029084	0.0240442	0.0593327	6	6	6	1.1208718898147398	0.00904716	0.2977242135733009	1.0413261297483338
ENSG00000177058.12	SLC38A9	5	55625845	55773194	934603959	0.6730778944806268	Cerebellar_Hemisph																SLC38A9	1.3376257683849662	0.0529528	0.1810184600751005	0.0181824	0.098763	0.000106002	0.000609933	9	9	9	1.1400089758895546	0.010983	0.2445405333779878	1.1637125213021338	SLC38A9	1.1542153056874092	0.0268975	0.2484119090830463	0.051192	0.1296238663359939	2.5195873894633524e-07	1.5881081758760557e-06	11	11	11	1.1135755724753766	0.00108027	0.3004239253974299	1.0355247257160172	SLC38A9	1.4219046026473656	0.0190237	0.1550539468677147	0.1778548774629315	0.3052532943819968	2.251508839973329e-15	3.216264107535197e-14	8	8	8	1.134880138215164	0.00636505	0.2122863673847454	1.2473031377215646	SLC38A9	1.396483954045451	0.0171382	0.1625688092717737	0.2064149142867747	0.3134596309589466	1.2185403252956669e-18	1.6872282300977138e-17	7	7	7	1.1226250986354318	0.0153823	0.218606	1.2302430017211756	SLC38A9	1.358489659725236	0.0260564	0.1743083614612726	0.0751218	0.0857192	2.0439031177664944e-05	8.537951841923508e-05	20	20	20	1.1278499149616978	0.00318967	0.2294925847127465	1.2016669660392791	SLC38A9	1.321365473138468	0.0266064	0.1863795326482127	0.0682958	0.1913626810437267	1.4195083371396852e-09	1.4475377295250437e-08	20	20	20	1.1208718898147398	0.00904716	0.2416786368447812	1.1708013455657351	SLC38A9	0.7392658741442922	0.0187991	0.4597455671431193	0.0358095	0.1158518471651173	7.70601990511821e-06	5.529967652118508e-05	8	8	8	1.1372650644774929	0.019478	0.5267915845475968	0.6329112749085649	SLC38A9	0.8385384864777065	0.0287081	0.401728	0.0243235	0.0735198	0.000348284	0.00169046	9	9	9	1.131294408516711	0.00905825	0.463428	0.733213	SLC38A9	1.3433677460355045	0.0259871	0.1791529254887169	0.0738209	0.1338138917526345	8.625757463973167e-08	6.09567112852292e-07	19	19	19	1.1295163854811412	0.0111634	0.2382203584748344	1.1794466753921966	SLC38A9	0.7975092259446861	0.0135272	0.4251553468219596	0.0854436	0.1059986270444242	1.47573769536209e-05	7.894827444269195e-05	24	25	25	1.1284439257483176	0.0141654	0.4875690084064353	0.6941805183986131																SLC38A9	1.247598490153908	0.0433734	0.2121781316895705	0.0236553	0.0592397	0.00906905	0.0376847	9	9	9	1.1267747361477018	0.00613306	0.2705544076461155	1.101786714220155
ENSG00000152670.19	DDX4	5	55738017	55817157	934716131	0.23140064661230378	Cerebel	DDX4	-0.0728776	-0.00130069	0.9419035369660124	0.0633176	0.1548617992906713	3.956892347627516e-06	4.404911215605504e-05	4	4	4	1.1165723162911885	0.00260786	0.9461003853174236	-0.0676046	DDX4	-0.100304	-0.00206495	0.9201031909026124	0.0557737	0.1285734156140246	8.213447126661572e-06	6.018058126540456e-05	9	9	9	1.1400089758895546	0.010983	0.9222346630596246	-0.0976192	DDX4	-0.132111	-0.00283416	0.8948965068417485	0.0532296	0.1416636781436755	6.346955695677098e-08	4.384291393884523e-07	9	9	9	1.1135755724753766	0.00108027	0.904795	-0.119607	DDX4	0.4855643437434043	0.0133461	0.6272760821323886	0.044504	0.0789112	0.000166159	0.000550656	14	14	14	1.134880138215164	0.00636505	0.6728450188856958	0.422247	DDX4	0.625265	0.0213896	0.5317973017007762	0.0268625	0.0274477	0.0165145	0.0325867	14	14	14	1.1226250986354318	0.0153823	0.5869476300526648	0.5432646057781865	DDX4	-0.364768	-0.0100157	0.7152842305836582	0.0363064	0.1274870153311398	1.4784650880971945e-07	8.6223262568335e-07	2	2	2	1.1278499149616978	0.00318967	0.7442371421594679	-0.326247	DDX4	-0.0573021	-0.00109896	0.9543045676263392	0.055262	0.0916893	4.6405395245763744e-05	0.000219946	10	10	10	1.1208718898147398	0.00904716	0.9527973466253944	-0.0591943	DDX4	0.0936192	0.00209387	0.9254116863716888	0.0718373	0.0930338	6.789526720869347e-05	0.000397891	4	4	4	1.1372650644774929	0.019478	0.9480207197544476	0.0651925	DDX4	-0.136304	-0.00295313	0.8915810485763219	0.0520665	0.1044487867333092	1.718320605503874e-05	0.00011537	7	7	7	1.131294408516711	0.00905825	0.89776	-0.128492	DDX4	-0.187346	-0.00312865	0.8513896049434407	0.0928414	0.1117508785782099	1.1602638881838307e-06	6.870691616142882e-06	13	13	13	1.1295163854811412	0.0111634	0.8604927301338783	-0.175747	DDX4	-0.233234	-0.00406626	0.81558	0.0869499	0.0402569	0.00870383	0.0241531	11	11	11	1.1284439257483176	0.0141654	0.8264636056772203	-0.219239	DDX4	0.2613077723886042	0.00404253	0.7938551732443311	0.1215868197483677	0.1692243675568489	1.7083256253294369e-06	1.7350311772667997e-05	4	4	4	1.1313491351513247	-0.0104829	0.8101473995565346	0.2402358802723713
ENSG00000134352.21	IL6ST	5	55935095	55995022	934913209	0.23857793560101356	Cor																																																																												IL6ST	-0.625353	-0.060383	0.5317392811499335	0.00448085	0.0237313	0.0274296	0.0586142	8	8	8	1.1278499149616978	0.00318967	0.5773272601047824	-0.557293																																																																																																										IL6ST	0.5537499352657088	0.0176214	0.5797499956254445	0.0256709	0.0668639	1.0710395257374386e-11	4.036759742169524e-11	10	11	11	1.1209501935005102	-0.00126732	0.6205076129745495	0.4951310562193133
ENSG00000227908.6	IL6ST-DT	5	55995138	56003649	934973252	0.2205659290350935	Anterior_cingulate_cortex_B																AC016596.1	-0.58393	-0.0258785	0.559267	0.020273	0.0604834	0.00267693	0.0105926	7	7	7	1.1400089758895546	0.010983	0.6017749021941448	-0.52185																AC016596.1	-0.426018	-0.015745	0.6700945354665119	0.0317145	0.072151	0.000325408	0.00102042	9	10	10	1.134880138215164	0.00636505	0.7032071849370629	-0.380995	AC016596.1	-0.378869	-0.0128395	0.7047848769994625	0.0387314	0.104513	1.8017767757054948e-06	7.012047963915189e-06	9	10	10	1.1226250986354318	0.0153823	0.7254478592117215	-0.351187	AC016596.1	0.0950716	0.000604395	0.9242579464217356	0.0179992	0.0935022	8.249284280389812e-06	3.67169225072682e-05	8	9	9	1.1278499149616978	0.00318967	0.935071	0.0814665	AC016596.1	0.0931892	0.000294138	0.9257532616535152	0.0108738	0.0907615	5.092238790689411e-05	0.000239397	7	8	8	1.1208718898147398	0.00904716	0.94016	0.0750684	AC016596.1	-0.390849	-0.013878	0.6959087030367697	0.0350228	0.0832757	0.000170646	0.00090438	8	9	9	1.1372650644774929	0.019478	0.7182476741451891	-0.360802	AC016596.1	-0.114535	-0.00580482	0.9088137562155204	0.0306854	0.0917641	5.9373880813609904e-05	0.000350726	12	13	13	1.131294408516711	0.00905825	0.913005	-0.109249	AC016596.1	-0.474513	-0.0132518	0.6351339975757713	0.0498102	0.0806784	4.192609440348967e-05	0.000185287	16	16	16	1.1295163854811412	0.0111634	0.6672055976091733	-0.429986	AC016596.1	-0.425969	-0.0217042	0.6701306570825057	0.0178319	0.0380397	0.0108112	0.0291838	6	6	6	1.1284439257483176	0.0141654	0.6965096797827905	-0.390036	AC016596.1	-0.30914	-0.0225341	0.7572150464892413	0.0103998	0.0454217	0.0165723	0.0528936	6	6	6	1.1313491351513247	-0.0104829	0.7917929091294266	-0.263983																AC016596.1	1.0993038424122357	0.0655893	0.2716355569267678	0.00999867	0.0104114	0.0082148	0.0137587	8	9	9	1.1209501935005102	-0.00126732	0.326189	0.9818198585494756
ENSG00000164512.18	ANKRD55	5	56099680	56233330	935077794	0.00558914	Hypothala																																																																																																																									ANKRD55	0.0271893	0.0140103	0.9783087402962608	0.00435154	0.0416723	0.00758121	0.024869	4	4	4	1.131294408516711	0.00905825	0.9872129883903508	0.0160268																																																													ANKRD55	-0.999213	-0.0653228	0.3176917309662462	0.0098253	0.0248512	4.158127253589943e-05	9.3261475636691e-05	21	21	21	1.1209501935005102	-0.00126732	0.3733224021965922	-0.890267
ENSG00000248727.7	LINC01948	5	56449986	56482121	935428100	0.4160262404446535	Cerebel																																																													LINC01948	-0.962568	-0.0203779	0.3357642144330562	0.0877717	0.09175	8.275641047808225e-06	2.927928219021447e-05	17	17	17	1.1226250986354318	0.0153823	0.383684	-0.871128																																																																																																																									LINC01948	-0.233777	-0.00743101	0.8151579603823571	0.023623	0.0441859	3.9667860805083015e-08	1.1640385779369757e-07	11	11	11	1.1209501935005102	-0.00126732	0.8356802060071444	-0.207422
ENSG00000225940.8	C5orf67	5	56493622	56670173	935471736	2.4489202789154647	Caudate_basal_gang																															C5orf67	3.2471451818471238	0.1071378772870709	0.00116569	0.0238605	0.0735262	0.00013116	0.000505608	3	3	3	1.1135755724753766	0.00108027	0.00355697	2.914992925173125																																																																																											C5orf67	3.216557443925748	0.1014041773997377	0.00129739	0.0280523	0.1319569878863262	1.075568749895437e-07	7.489635535104938e-07	4	4	4	1.1295163854811412	0.0111634	0.0045419	2.837846431224264	C5orf67	3.206182718276977	0.1566688226315578	0.00134509	0.010893	0.057448	0.00164366	0.00551406	1	1	1	1.1284439257483176	0.0141654	0.0046739	2.8286893206281976																															C5orf67	0.4014824208980554	0.00356627	0.688065	0.2488081329751456	0.309087	1.2890585096503e-55	2.8304819951335464e-54	30	30	30	1.1209501935005102	-0.00126732	0.719376	0.3592931615023754
ENSG00000234553.1		5	56536583	56537826	935514697																																																																																																																																																																																																						AC022431.1	0.5758905716581773	0.0105556	0.564689	0.0649142	0.154797	3.1337876157919687e-26	2.459557154380617e-25	23	24	24	1.1209501935005102	-0.00126732	0.6066349735134849	0.5148827245100582
ENSG00000095015.6	MAP3K1	5	56815549	56896152	935793663	1.4572961056897356	Hypothala																																														MAP3K1	1.4052598548429085	0.0725254	0.1599440213303442	0.00953333	0.0406137	0.00748721	0.0175678	5	5	5	1.134880138215164	0.00636505	0.2177113706342232	1.2326366128226138																																																													MAP3K1	-2.37755	-0.0622077	0.0174279	0.0370846	0.1336179106852402	9.507494926700576e-07	8.161913355998916e-06	16	16	16	1.131294408516711	0.00905825	0.0348902	-2.10963	MAP3K1	-2.03796	-0.142076	0.0415543	0.00524127	0.0702501	0.000137815	0.000546755	4	4	4	1.1295163854811412	0.0111634	0.0696536	-1.81416																																														MAP3K1	0.5753421090230483	0.0161722	0.5650599480297201	0.0423719	0.0516588	2.6780620327649342e-09	8.602001460926366e-09	43	45	45	1.1209501935005102	-0.00126732	0.6069769441600936	0.5143934408306324
ENSG00000155542.12	SETD9	5	56909260	56925532	935887374	0.059009971684789324	Hippocam	SETD9	-0.0758246	-0.000705919	0.9395586450601752	0.4257349513845255	0.4381303599673947	1.3366671769411504e-17	1.1988562073010605e-15	5	5	5	1.1165723162911885	0.00260786	0.9439994879332576	-0.070244	SETD9	-0.164405	-0.00154903	0.8694125391757458	0.54274	0.4971371144524288	2.1106904388775764e-23	2.1208340482682985e-21	16	16	16	1.1400089758895546	0.010983	0.8777298077166692	-0.153848	SETD9	0.0498758	0.00026325	0.9602213797053027	0.4846258726063932	0.4731131686029952	1.6019458152204146e-28	1.1608423979750531e-26	7	7	7	1.1135755724753766	0.00108027	0.965049	0.0438188	SETD9	-0.117364	-0.00130921	0.9065719182697034	0.5204863217261316	0.5190837327587674	2.638819752896605e-29	1.942871015638889e-27	14	14	14	1.134880138215164	0.00636505	0.9131838144833482	-0.109024	SETD9	0.0125988	-7.48084e-05	0.989948	0.3650686793469733	0.4071287388410197	2.7352072233266838e-25	6.976273976288023e-24	14	14	14	1.1226250986354318	0.0153823	0.9980216750049684	-0.00247947	SETD9	-0.159163	-0.00149705	0.8735407445482244	0.5339237688808216	0.4816460531871487	8.682057563304324e-31	5.823635736152533e-29	12	12	12	1.1278499149616978	0.00318967	0.8855411356800561	-0.143949	SETD9	0.0602244	0.000336576	0.9519769239095291	0.4927338482438671	0.4793879509473574	2.616799521308886e-26	2.313428186974093e-24	9	9	9	1.1208718898147398	0.00904716	0.9635825124083176	0.0456584	SETD9	-0.162383	-0.00152011	0.8710042592522281	0.5384171055975219	0.5961099279246318	6.549382332894778e-34	3.164265534090442e-31	13	13	13	1.1372650644774929	0.019478	0.872951	-0.159911	SETD9	0.0783084	0.000453871	0.9375827318922618	0.4967953233383991	0.5307223359546597	2.1090412329531667e-29	4.3470820753005566e-27	12	12	12	1.131294408516711	0.00905825	0.9511894149916432	0.0612132	SETD9	-0.154182	-0.00147512	0.8774658893648004	0.5504534508208216	0.4910904767402779	3.6911255202555525e-31	3.5616809801212445e-29	18	18	18	1.1295163854811412	0.0111634	0.8836163624857634	-0.146386	SETD9	0.0726866	0.000425413	0.9420555023992628	0.495276	0.4593565522443368	3.3046573140307834e-24	2.4588829311321357e-22	10	10	10	1.1284439257483176	0.0141654	0.9586401948523192	0.0518601	SETD9	-0.0164844	-0.000232517	0.9868479139828986	0.4513198419534532	0.6245660101975871	3.763559437779893e-28	1.916661489288882e-25	6	6	6	1.1313491351513247	-0.0104829	0.995767	-0.00530478	SETD9	-0.0702191	-0.000479467	0.9440193065089464	0.7210362965862922	0.5926584777901583	1.3965767146698412e-23	6.377079629563533e-21	22	22	22	1.1267747361477018	0.00613306	0.9459753741237042	-0.0677616	SETD9	0.9159675007829752	0.00697412	0.3596839408369489	0.4443215593362787	0.4992542964944733	2.049915837455608e-102	1.8502108787645375e-100	12	13	13	1.1209501935005102	-0.00126732	0.413206	0.8182654538200943
ENSG00000155545.20	MIER3	5	56919602	56971675	935897716	0.7913241440119374	Hypothala																																														MIER3	0.7444342970848083	0.0397556	0.4566137763679834	0.0095563	0.0394368	0.00842549	0.0195331	1	1	1	1.134880138215164	0.00636505	0.5154661929220199	0.65035	MIER3	1.1919569630829037	0.0495618	0.233278	0.014803	0.0420823	0.00288588	0.00666639	5	6	6	1.1226250986354318	0.0153823	0.2946125154719339	1.0480566322812324																															MIER3	1.436988760380912	0.1111064731642929	0.1507211872373247	0.0044054	0.0404502	0.00958794	0.0308295	2	2	2	1.1372650644774929	0.019478	0.2126099693817658	1.2464207442750428	MIER3	1.592213488623585	0.1818003021778463	0.1113367434525961	0.00201199	0.044667	0.00566441	0.0193867	2	2	2	1.131294408516711	0.00905825	0.1616872803165926	1.399419307757395	MIER3	1.3255111093298402	0.0682943	0.1850016872257804	0.00987885	0.0260762	0.0216801	0.0501835	3	3	3	1.1295163854811412	0.0111634	0.2445709167725756	1.163637576086339																																														MIER3	-0.550386	-0.0306435	0.5820543380411407	0.0145898	0.0141414	0.00204717	0.00373002	16	16	16	1.1209501935005102	-0.00126732	0.624226	-0.489869
ENSG00000271828.1		5	56927874	56929573	935905988	4.653502335681825	Nucleus_accumbens_basal_gang	AC008937.3	-3.91307	-0.0906171	9.112986912669218e-05	0.0526794	0.1316465985367479	2.3810822673467703e-05	0.000217646	9	9	9	1.1165723162911885	0.00260786	0.000453404	-3.50687	AC008937.3	-4.6997	-0.0772686	2.6054733966945305e-06	0.0994186	0.0561843	0.00384458	0.0145218	20	20	20	1.1400089758895546	0.010983	3.59396316109734e-05	-4.13214	AC008937.3	-3.4581	-0.177255	0.000544009	0.0107703	0.2090479281122287	2.0602554890402107e-11	2.350942902849053e-10	5	5	5	1.1135755724753766	0.00108027	0.00189401	-3.10637	AC008937.3	-4.2438	-0.0843084	2.197653289373692e-05	0.0705451	0.1735044475124751	9.836102871630545e-09	6.247189449313451e-08	17	17	17	1.134880138215164	0.00636505	0.000180369	-3.74504	AC008937.3	-4.31572	-0.0669138	1.5908156768630372e-05	0.113186	0.1057165121976084	1.5593801653585518e-06	6.118308233839507e-06	14	14	14	1.1226250986354318	0.0153823	0.000114311	-3.85802	AC008937.3	-4.66639	-0.0666104	3.065439369063331e-06	0.1308751875003432	0.0843156	2.406222373103566e-05	9.93483554047382e-05	26	26	26	1.1278499149616978	0.00318967	3.469344486567885e-05	-4.14025	AC008937.3	-4.29461	-0.0844052	1.749997530224083e-05	0.0722392	0.1495458480808086	1.2490441230699606e-07	9.41816284197024e-07	17	17	17	1.1208718898147398	0.00904716	0.000123253	-3.83956	AC008937.3	-4.36695	-0.082606	1.2599480205914632e-05	0.0777736	0.2970347652495639	3.783226002499128e-14	1.1666092973540534e-12	18	18	18	1.1372650644774929	0.019478	0.000114789	-3.857	AC008937.3	-4.36875	-0.0826124	1.2495884975554423e-05	0.0778863	0.1814021828132575	7.020871471310829e-09	9.0335212930866e-08	19	19	19	1.131294408516711	0.00905825	0.000108954	-3.86974	AC008937.3	-4.77963	-0.0627801	1.7561706604090933e-06	0.159745	0.2220734202411676	1.459694778989769e-12	1.936916918711456e-11	21	21	21	1.1295163854811412	0.0111634	2.2207397400445775e-05	-4.24146	AC008937.3	-4.27258	-0.0850043	1.9322710245062865e-05	0.070346	0.1455201192957669	2.859142571275958e-07	2.108851236395372e-06	16	16	16	1.1284439257483176	0.0141654	0.000145394	-3.79881	AC008937.3	-4.06508	-0.101942	4.801545562039181e-05	0.0446254	0.3334680856688672	1.4557463073612184e-12	4.584612805083294e-11	11	11	11	1.1313491351513247	-0.0104829	0.00033855	-3.58386	AC008937.3	-4.50711	-0.0741007	6.57168383691695e-06	0.1003403069599173	0.208409	3.307499240949648e-07	5.402424038396928e-06	22	22	22	1.1267747361477018	0.00613306	6.189898776461062e-05	-4.00545	AC008937.3	-2.47938	-0.0278037	0.0131609	0.2185158753178616	0.2300159416310282	7.785130232824576e-40	1.0129529466062871e-38	34	35	35	1.1209501935005102	-0.00126732	0.0270546	-2.21073
ENSG00000062194.16	GPBP1	5	57173948	57264679	936152062	1.7003342928105598	Hypothala																															GPBP1	1.7609894836490958	0.0687224	0.0782402	0.0181984	0.0754291	0.000106445	0.00041829	9	11	11	1.1135755724753766	0.00108027	0.114012	1.5804129155789497																																																																												GPBP1	2.64218	0.1345283940386068	0.00823753	0.0102432	0.049321	0.00360637	0.0131372	5	6	6	1.131294408516711	0.00905825	0.0199373	2.327526302088805	GPBP1	1.6636812810807873	0.0984464	0.0961761	0.00775613	0.0511385	0.00121172	0.00387184	8	10	10	1.1295163854811412	0.0111634	0.1434588012091974	1.4630313485873876	GPBP1	1.265944061632892	0.0629758	0.2055331099590336	0.011355	0.0274185	0.030931	0.0733141	12	15	15	1.1284439257483176	0.0141654	0.2673023985248067	1.1092962587554656																GPBP1	1.3368807229677688	0.0600165	0.1812615741368807	0.0141004	0.0669668	0.00543454	0.024548	11	14	14	1.1267747361477018	0.00613306	0.237593	1.1810236991734255	GPBP1	-0.851794	-0.0385591	0.3943286110304438	0.013278	0.0227059	9.022713149616652e-05	0.000194483	12	12	12	1.1209501935005102	-0.00126732	0.4479992334599636	-0.758755
ENSG00000249436.3	LNCBRM	5	57574027	57629629	936552141	2.5671800075947577	Caudate_basal_gang																															AC008780.1	3.34064	0.2548966726387563	0.000835844	0.00511758	0.0211215	0.0431853	0.0906236	13	13	13	1.1135755724753766	0.00108027	0.00270907	2.9989555198407487																															AC008780.1	-0.0915994	-0.00484476	0.927016	0.0250849	0.0364478	0.0061064	0.0153666	13	13	13	1.1278499149616978	0.00318967	0.9330213786818444	-0.0840441
ENSG00000248132.4	LINC02101	5	58094447	58259554	937072561	0.6735330762453916	Nucleus_accumbens_basal_gang																																																																																																																																								LINC02101	1.4206982867169948	0.0428099	0.1554044908276809	0.0390006	0.0315918	0.0113842	0.0284118	4	4	4	1.1295163854811412	0.0111634	0.2120639877162483	1.247910082984597
ENSG00000175857.9	GAPT	5	58491435	58497090	937469549	0.2535387227795527	Hippocam																																																																																																										GAPT	0.686081	0.0199579	0.4926622957737969	0.0262341	0.0331986	0.0191646	0.0559034	11	11	11	1.1372650644774929	0.019478	0.5577778670577228	0.5861453142884541																																														GAPT	0.0976261	0.00173121	0.9222292087644952	0.0476833	0.0353406	0.0350314	0.0987254	20	20	20	1.1313491351513247	-0.0104829	0.923872	0.0955576																GAPT	1.965959390225615	0.0280969	0.0493033	0.1227282970561363	0.1818669934811609	5.493269934778588e-31	5.2046456415203325e-30	5	5	5	1.1209501935005102	-0.00126732	0.0792655	1.754963529729889
ENSG00000113448.21	PDE4D	5	58969038	60522120	937947152	0.0505001	Spinal_cord_cervical_																																																																																																																																																																						PDE4D	0.1456649005413055	0.0037462	0.8841859310731104	0.0524731	0.1687035018028003	1.7785381476088426e-06	1.796607475668729e-05	1	1	1	1.1313491351513247	-0.0104829	0.8902253265082685	0.1380190947954188																PDE4D	2.6231715703892737	0.1521462516612658	0.00871154	0.00763212	0.0116687	0.00512531	0.00884511	9	9	9	1.1209501935005102	-0.00126732	0.0192186	2.3412627105269523
ENSG00000152931.10	PART1	5	60487713	60548813	939465827	0.4961145903001265	Anterior_cingulate_cortex_B																PART1	1.1468557099092938	0.0663504	0.2514412600988687	0.0109993	0.043764	0.0109923	0.0363116	5	6	6	1.1400089758895546	0.010983	0.3190695866422735	0.9963716823172356	PART1	0.7113897689569333	0.0779331	0.4768427371966235	0.00406107	0.0991067	7.796710508509396e-06	3.832648513151912e-05	7	8	8	1.1135755724753766	0.00108027	0.5235623696993542	0.6378637607344354																															PART1	-0.0190075	0.00240554	0.9848351141725727	0.1090637449949984	0.1194990050282818	3.842704138743716e-07	2.121208198622572e-06	9	10	10	1.1278499149616978	0.00318967	0.9842978686213258	-0.019681	PART1	0.4235863094044517	0.016829	0.6718675415045475	0.0389686	0.2574512175159504	7.722643995340934e-13	1.2470994142321459e-11	12	13	13	1.1208718898147398	0.00904716	0.711504	0.3698363361903966	PART1	0.626196	0.0271342	0.5311862880349274	0.0275364	0.0684992	0.000684463	0.00309455	11	12	12	1.1372650644774929	0.019478	0.5936952683604608	0.5334887907779509																																																													PART1	0.2575643839512715	0.00565769	0.7967431199409087	0.0590002	0.082042	0.00200472	0.0107413	16	17	17	1.1267747361477018	0.00613306	0.8234246043731599	0.2231424968431876
ENSG00000035499.13	DEPDC1B	5	60596912	60700190	939575026	0.9986245514584534	Cerebellar_Hemisph																DEPDC1B	0.6415882445224855	0.0701632	0.5211405677057559	0.00228684	0.0312028	0.0323337	0.0916565	2	2	2	1.1400089758895546	0.010983	0.5801551573050698	0.5531580970973953	DEPDC1B	-0.428422	-0.0419949	0.6683436411536913	0.00363684	0.0216827	0.040473	0.0856028	3	4	4	1.1135755724753766	0.00108027	0.6997211655890359	-0.385697	DEPDC1B	-1.8586	-0.0259996	0.0630833	0.1298797579306941	0.2019840123027365	4.408827886162677e-10	3.353229446874039e-09	12	12	12	1.134880138215164	0.00636505	0.1003172107827696	-1.64332	DEPDC1B	-1.47019	-0.0272903	0.1415107394005285	0.0729385	0.1502708254627858	6.6753860892249965e-09	3.5709232772406195e-08	7	7	7	1.1226250986354318	0.0153823	0.1857353724518645	-1.3233																																																																																											DEPDC1B	0.5413472929763598	0.00735072	0.5882682288805218	0.1444746396028855	0.1902564339103111	3.300765343196896e-07	3.856742046219987e-06	9	9	9	1.1313491351513247	-0.0104829	0.6257177671742337	0.4877629361447378
ENSG00000164181.14	ELOVL7	5	60751791	60844274	939729905	1.3806731005726052	Substantia_ni																															ELOVL7	-1.12758	-0.0534663	0.2594975294131069	0.0119436	0.01987	0.0499406	0.1030493009444694	8	8	8	1.1135755724753766	0.00108027	0.3107995455616285	-1.01355	ELOVL7	-0.0765014	-0.00087241	0.9390201756215572	0.1340704171728508	0.1621372120761796	3.309806442379701e-08	1.9472319307832506e-07	13	13	13	1.134880138215164	0.00636505	0.9417919352594072	-0.0730178	ELOVL7	0.0402036	0.000749517	0.9679308469200024	0.1321535859983442	0.1255624221649908	1.4108988958914444e-07	6.389682572525849e-07	10	10	10	1.1226250986354318	0.0153823	0.9823601905266148	0.02211																																																																																											ELOVL7	1.7288385486113114	0.020724	0.083838	0.1697345310968188	0.1145979224574174	0.000105684	0.00070299	17	17	17	1.1313491351513247	-0.0104829	0.1241985725344843	1.537386981224436	ELOVL7	-2.28942	-0.0973098	0.0220551	0.0139104	0.0404476	0.0319018	0.1071272356297646	6	7	7	1.1267747361477018	0.00613306	0.0416224	-2.03728	ELOVL7	0.7966006140879107	0.0162146	0.4256830206615518	0.0638195	0.0763305	3.334754900507923e-13	1.3684544577365486e-12	8	8	8	1.1209501935005102	-0.00126732	0.4766021225143262	0.7117782188053925
ENSG00000049167.16	ERCC8	5	60866454	60945073	939844568	0.8829897463786891	Spinal_cord_cervical_	ERCC8	0.8407991104159495	0.0291177	0.4004604855941815	0.0231615	0.0680925	0.00281869	0.0139952	7	7	7	1.1165723162911885	0.00260786	0.4528437822331417	0.7506824587077177	ERCC8	1.1307731035704531	0.0328498	0.2581506032611024	0.0325448	0.0410558	0.0138442	0.0443526	12	12	12	1.1400089758895546	0.010983	0.3259696849251849	0.982264	ERCC8	1.3690222548000457	0.0313905	0.1709923184504841	0.0509323	0.0596168	0.000601517	0.00200621	17	17	17	1.1135755724753766	0.00108027	0.2192881700778761	1.2284231283229818																															ERCC8	1.394712266821318	0.0272922	0.1631026242701151	0.0721665	0.046729	0.00185176	0.00524737	31	31	31	1.1278499149616978	0.00318967	0.2172835970124822	1.2337834796068774	ERCC8	1.221557280500982	0.0513382	0.2218750918423538	0.016331	0.0377613	0.00997092	0.0274125	4	4	4	1.1208718898147398	0.00904716	0.279361	1.0817562070941271	ERCC8	0.938775	0.0307801	0.3478464421636046	0.0257562	0.0257847	0.0393654	0.1034294010500677	8	8	8	1.1372650644774929	0.019478	0.4188949606475104	0.8083398629049915	ERCC8	1.519975789860671	0.0422735	0.1285170604665602	0.0356402	0.0782796	0.000219794	0.00113011	12	13	13	1.131294408516711	0.00905825	0.1816914031963651	1.335565285127134	ERCC8	1.3690281972218057	0.0227785	0.1709904609897344	0.0950048	0.0495595	0.00145034	0.00455643	21	21	21	1.1295163854811412	0.0111634	0.2292996989208819	1.2021647621027056	ERCC8	1.3626458870425722	0.0307796	0.1729941396724041	0.0523045	0.1284737122805373	1.5918725050019849e-06	1.0265303553684226e-05	16	16	16	1.1284439257483176	0.0141654	0.2320905065942652	1.1949911020730482	ERCC8	1.698396052567639	0.0395911	0.089433	0.0509415	0.0610731	0.00527427	0.0204963	14	14	14	1.1313491351513247	-0.0104829	0.1309212832934241	1.5104788455324416																ERCC8	2.234768604624873	0.0380685	0.0254325	0.0859845	0.0738793	8.209521843658392e-13	3.3048143215234213e-12	11	11	11	1.1209501935005102	-0.00126732	0.0460682	1.994768309601347
ENSG00000164182.12	NDUFAF2	5	60945177	61154531	939923291	1.1651499944438302	Hypothala																															NDUFAF2	1.4767652038434609	0.0426664	0.1397385869307827	0.0308662	0.0915523	1.802001200998721e-05	8.257491568851281e-05	7	7	7	1.1135755724753766	0.00108027	0.1851123921125162	1.3251771805009698	NDUFAF2	-0.254134	-0.0214094	0.7993917311367078	0.0034107	0.0243993	0.0389943	0.076739	2	2	2	1.134880138215164	0.00636505	0.8184498823109235	-0.229539																NDUFAF2	1.7292374869878984	0.0730852	0.0837666	0.0146846	0.0693051	0.000136883	0.000492773	4	4	4	1.1278499149616978	0.00318967	0.1259207532444573	1.530387855533918																NDUFAF2	1.733518074843338	0.071977	0.0830036	0.0152157	0.0662406	0.000846029	0.00372694	3	3	3	1.1372650644774929	0.019478	0.1317697252358394	1.5071597080615229	NDUFAF2	2.070928923815557	0.0680765	0.0383654	0.0242691	0.0458189	0.00506476	0.0175867	14	14	14	1.131294408516711	0.00905825	0.0683675	1.8225765615969476	NDUFAF2	1.7139348247291462	0.0704269	0.0865407	0.0155378	0.0283271	0.01665	0.039803	2	2	2	1.1295163854811412	0.0111634	0.131677	1.5075225523400029	NDUFAF2	1.703843250381501	0.0768563	0.0884104	0.0128934	0.0622328	0.00103567	0.00365895	3	3	3	1.1284439257483176	0.0141654	0.134302	1.4973520396027238	NDUFAF2	0.9420163572564764	0.0236412	0.3461842654173366	0.0441547	0.1082589001657427	0.000168687	0.00105803	5	5	5	1.1313491351513247	-0.0104829	0.399836	0.8419144989392989	NDUFAF2	1.7465677261352544	0.1826029392721059	0.0807123	0.00240005	0.0420411	0.0286404	0.098133	2	2	2	1.1267747361477018	0.00613306	0.1224390911890888	1.5446163410959386
ENSG00000188725.8	SMIM15	5	61157704	61162468	940135818	0.0792009	Caudate_basal_gang																															SMIM15	-0.233301	-0.00745562	0.8155273654658862	0.0159828	0.0363172	0.0077764	0.019893	13	13	13	1.1135755724753766	0.00108027	0.8332956612856568	-0.210477																																														SMIM15	-0.166391	-0.0100908	0.867849	0.00921891	0.0532659	0.00212037	0.0069526	6	6	6	1.1208718898147398	0.00904716	0.8756233524126772	-0.15652																															SMIM15	0.0896186	0.00710257	0.9285903323593636	0.00756673	0.0241491	0.0272183	0.0611572	6	6	6	1.1295163854811412	0.0111634	0.9446242076276264	0.0694591
ENSG00000178722.17	LINC03122	5	61595713	61808593	940573827	0.6048804201061011	Anterior_cingulate_cortex_B	C5orf64	1.2646097924796185	0.01427	0.2060112409865434	0.2002242486306014	0.3475093422053549	1.9863613018736858e-13	9.168061748131152e-12	31	32	32	1.1165723162911885	0.00260786	0.2583723780248093	1.13025	C5orf64	1.3268829070911068	0.0164144	0.1845474194459153	0.1658445191660571	0.3052730430911436	4.010553866973671e-13	1.0441360591652179e-11	13	13	13	1.1400089758895546	0.010983	0.2483816912455367	1.154289032960319	C5orf64	1.2692200347926943	0.015246	0.2043625973652825	0.1748657663559588	0.3034018999266964	8.709970847622102e-17	1.8409069963567287e-15	15	15	15	1.1135755724753766	0.00108027	0.2547866168733729	1.1387999159661413	C5orf64	1.1157436263652645	0.0152408	0.2645318905916787	0.1356683186050586	0.1815026154664295	4.15229934723419e-09	2.791873185979684e-08	15	15	15	1.134880138215164	0.00636505	0.3283071821370075	0.9775292946762512	C5orf64	1.1275378684345727	0.0153516	0.259515	0.1364088165165458	0.2176843739846236	1.07740804580616e-12	8.527855312789256e-12	12	12	12	1.1226250986354318	0.0153823	0.3218447521999941	0.990674	C5orf64	1.2199107739763038	0.0144168	0.2224987011013101	0.1826675764650218	0.3716869411998709	2.978038488459536e-22	9.0483238878738e-21	25	26	26	1.1278499149616978	0.00318967	0.2806782344979772	1.0787969955666223	C5orf64	1.2516154229515946	0.0175443	0.2107100319392369	0.1279584261869625	0.2079337252042273	2.2761786775904523e-10	2.581376769049882e-09	7	7	7	1.1208718898147398	0.00904716	0.2676144491892749	1.108572958164208	C5orf64	0.9453180891711817	0.0141185	0.3444965060401105	0.1140206441903675	0.3276387696559568	9.590794086078265e-16	3.6030514853214456e-14	25	26	26	1.1372650644774929	0.019478	0.4155913892137464	0.8140935001108824	C5orf64	1.147681861823434	0.0156133	0.2510999216530268	0.1367961851016836	0.2807477338440793	1.086894452974539e-13	2.845224320178725e-12	12	12	12	1.131294408516711	0.00905825	0.3141854013030312	1.00648	C5orf64	1.190099692381786	0.0162214	0.234007	0.1363483115979128	0.2683074078753603	2.909058379703889e-15	5.3714967735996245e-14	10	10	10	1.1295163854811412	0.0111634	0.2965996096300942	1.0437531559144506	C5orf64	1.2004220360528302	0.0146146	0.2299754749137612	0.1716339761821143	0.3942359849231713	5.0166183807216463e-20	2.284810967883381e-18	18	19	19	1.1284439257483176	0.0141654	0.2931519540834452	1.0512322078221312	C5orf64	1.0872837487082867	0.0116764	0.2769114284639895	0.2260375200279876	0.2836772666732924	1.3688980402993028e-10	3.0900098466431837e-09	22	22	22	1.1313491351513247	-0.0104829	0.3318887999014698	0.9703164103725718	C5orf64	1.2437609620899737	0.0153419	0.2135875519003868	0.1678449180942482	0.2905834682475717	6.114245077932055e-10	1.8421628718672706e-08	14	14	14	1.1267747361477018	0.00613306	0.2720381768648737	1.0983809509022318
ENSG00000251575.4	LINC03123	5	61732774	61736504	940710888	0.11786317628992675	Hippocam	C5orf64-AS1	-0.0682182	-0.00119534	0.9456119773953524	0.1109472307537821	0.1707746825780084	1.1314191777796704e-06	1.4169645422205274e-05	10	10	10	1.1165723162911885	0.00260786	0.949423	-0.0634316	C5orf64-AS1	-0.196883	-0.00562505	0.8439192660826126	0.0329391	0.0854951	0.000326007	0.00166003	1	1	1	1.1400089758895546	0.010983	0.8553182522114577	-0.182337	C5orf64-AS1	0.2670666500270877	0.00451501	0.7894178446742992	0.1134219826085438	0.1515465680872258	2.0229980332693707e-08	1.512408754568167e-07	6	6	6	1.1135755724753766	0.00108027	0.8112157292610259	0.2388579546514625	C5orf64-AS1	-0.240766	-0.00501523	0.8097363784321405	0.0612453	0.0667833	0.00055443	0.00165818	4	4	4	1.134880138215164	0.00636505	0.8276163311657103	-0.21776	C5orf64-AS1	0.2326746359885471	0.00480309	0.8160140662519176	0.0786589	0.0348905	0.00676755	0.014512	5	5	5	1.1226250986354318	0.0153823	0.8465224865717936	0.1935573624356009	C5orf64-AS1	0.2796823555756154	0.00546698	0.7797212165217793	0.0873507	0.1758469871954826	3.8946175608521245e-10	3.2370346670661263e-09	6	6	6	1.1278499149616978	0.00318967	0.8063401008677838	0.2451502435228285	C5orf64-AS1	0.2932339572667938	0.00493599	0.7693433301492567	0.114949	0.089363	5.857068262052923e-05	0.00027168	7	7	7	1.1208718898147398	0.00904716	0.7998503057796589	0.2535408404052335	C5orf64-AS1	0.3634287477198165	0.00681962	0.7162846301526696	0.0931107	0.1890134448241103	5.381456383840101e-09	7.125542152598986e-08	8	8	8	1.1372650644774929	0.019478	0.7623191394967873	0.3024367547955681	C5orf64-AS1	-0.196883	-0.00497778	0.8439192660826126	0.0420624	0.1457296150546929	2.798981214969057e-07	2.6912305794290347e-06	1	1	1	1.131294408516711	0.00905825	0.8555511955491859	-0.18204	C5orf64-AS1	0.2748570605791579	0.00464152	0.7834260576533838	0.1139358909145977	0.1348934497597946	7.585827875589251e-08	5.421148460305916e-07	6	6	6	1.1295163854811412	0.0111634	0.8154064506436425	0.2334571358060205	C5orf64-AS1	0.3429960434290788	0.00648142	0.731601	0.0922352	0.2188251420333334	1.2611147239161759e-10	1.584231501973363e-09	7	7	7	1.1284439257483176	0.0141654	0.7707440274269536	0.2914018138970128	C5orf64-AS1	0.2428680319448823	0.00410955	0.8081076310180135	0.1116974535584725	0.2934816527129343	5.7316082507038356e-11	1.3755859801689203e-09	6	6	6	1.1313491351513247	-0.0104829	0.8228063361440779	0.2239369855538497	C5orf64-AS1	-0.196717	-0.00408411	0.8440488396717143	0.0623832	0.236341	4.1727873483604585e-08	8.472572572540582e-07	2	2	2	1.1267747361477018	0.00613306	0.857131	-0.180027
ENSG00000068796.19	KIF2A	5	62306162	62391025	941284276	0.20808154320333844	Caudate_basal_gang																															KIF2A	0.5543130040168761	0.6784385370389686	0.5793646522041861	1.3898316567550556e-05	0.0473124	0.00231443	0.00676604	1	2	2	1.1135755724753766	0.00108027	0.619325	0.4968075371402972
ENSG00000086189.11	DIMT1	5	62347284	62403943	941325398	0.24861536193316516	Hippocam																																																																																																										DIMT1	0.6753472772989929	0.0438298	0.499455	0.00835871	0.0271061	0.0345843	0.0925767	12	13	13	1.1372650644774929	0.019478	0.5641370693343357	0.5767074937129593	DIMT1	0.0696682	0.00399661	0.9444577865510324	0.0211808	0.0759364	0.000275719	0.0013825	14	15	15	1.131294408516711	0.00905825	0.9572732050369388	0.0535757	DIMT1	-0.4326	-0.0130591	0.6653054544859471	0.0303121	0.0580694	0.000550891	0.00191105	5	6	6	1.1295163854811412	0.0111634	0.694409	-0.392879
ENSG00000178394.5	HTR1A	5	63957874	63962507	942935988	0.0437486	Cor																																																																												HTR1A	0.138974	0.00702428	0.8894710141107682	0.00981004	0.0726705	9.278254703960652e-05	0.000344834	12	12	12	1.1278499149616978	0.00318967	0.9041727586722492	0.1203918355204748
ENSG00000164197.12	RNF180	5	64165843	64372869	943143957	0.9872648655035836	Cerebellar_Hemisph	RNF180	-1.35051	-0.03153	0.1768532190668246	0.0472779	0.1203036927937278	5.653279863032265e-05	0.000470212	13	13	13	1.1165723162911885	0.00260786	0.2255707331014926	-1.21185	RNF180	-0.876815	-0.049105	0.3805869471904611	0.00834155	0.0535576	0.00479759	0.0176104	4	4	4	1.1400089758895546	0.010983	0.4361185225754016	-0.778764	RNF180	-1.03085	-0.024851	0.3026100576895095	0.0449106	0.0944804	1.3029756812779772e-05	6.132237587659843e-05	7	7	7	1.1135755724753766	0.00108027	0.3540906432939359	-0.926684	RNF180	-1.84416	-0.0369629	0.0651591	0.0648688	0.1731190567832543	1.0251576698410675e-08	6.483294514083243e-08	8	9	9	1.134880138215164	0.00636505	0.1029757904921322	-1.6306	RNF180	-1.56041	-0.0293466	0.1186629029623879	0.0739641	0.0915602	8.4645933827733e-06	2.9892375453868497e-05	9	9	9	1.1226250986354318	0.0153823	0.1604177714852939	-1.40367	RNF180	-1.37882	-0.0276312	0.1679492046427828	0.0650639	0.1315713117893633	9.0485873354252e-08	5.449658379439245e-07	10	10	10	1.1278499149616978	0.00318967	0.2204426428880331	-1.22535	RNF180	-1.05569	-0.0242758	0.2911083054597759	0.0493609	0.0891752	5.968097043327266e-05	0.000276523	9	9	9	1.1208718898147398	0.00904716	0.342152	-0.949922	RNF180	-1.64297	-0.0481441	0.100388	0.0300408	0.0518778	0.00325837	0.01206	9	9	9	1.1372650644774929	0.019478	0.143797	-1.4618	RNF180	-0.957117	-0.0367038	0.3385079622470028	0.0177966	0.0717575	0.00041294	0.00197182	4	4	4	1.131294408516711	0.00905825	0.3930803519455826	-0.854044	RNF180	-1.29756	-0.0248225	0.1944393114005163	0.0708296	0.1228485357925553	3.158351247014376e-07	2.0614936646269958e-06	10	10	10	1.1295163854811412	0.0111634	0.2465963167514251	-1.15866	RNF180	-0.97376	-0.0323605	0.3301757502764292	0.0237007	0.1285898257687929	1.5734996053787565e-06	1.0162956274740438e-05	4	4	4	1.1284439257483176	0.0141654	0.3813150607990709	-0.875476	RNF180	-1.01088	-0.0264914	0.3120759950832317	0.0380657	0.0307671	0.0494654	0.1314711901279708	6	6	6	1.1313491351513247	-0.0104829	0.3765626086896587	-0.884248	RNF180	-1.44069	-0.0289765	0.1496715425398229	0.0647128	0.0809706	0.00215201	0.0114086	10	10	10	1.1267747361477018	0.00613306	0.1991273893789063	-1.28404
ENSG00000186479.5	RGS7BP	5	64506015	64612319	943484129	1.9075756494512988	Frontal_Cortex_																																																																												RGS7BP	0.1912587073476725	0.00956425	0.8483229106153801	0.00742495	0.0229937	0.0299766	0.0634882	9	9	9	1.1278499149616978	0.00318967	0.8675667202532099	0.1667500529877733	RGS7BP	-2.79466	-0.299983	0.00519539	0.00230648	0.0514339	0.00254382	0.00817409	4	4	4	1.1208718898147398	0.00904716	0.0123716	-2.50137
ENSG00000153006.16	SREK1IP1	5	64718148	64768691	943696262	0.0755266	Cerebellar_Hemisph																																														SREK1IP1	0.2349449129210638	0.00607205	0.8142514895743177	0.0510968	0.0363624	0.0114798	0.0258812	14	14	14	1.134880138215164	0.00636505	0.8403754757530306	0.2014132241021017
ENSG00000153015.17	CWC27	5	64766368	65102412	943744482	0.5806588361029451	Cerebellar_Hemisph																																														CWC27	1.2776590036552908	0.1422400899393615	0.2013696862949106	0.00209399	0.0306927	0.0203981	0.043145	2	2	2	1.134880138215164	0.00636505	0.2626280831544618	1.120201081623437																																														CWC27	0.895602	0.0735751	0.3704656247813385	0.00381764	0.0276211	0.0328874	0.0888704	6	7	7	1.1372650644774929	0.019478	0.4410759397097827	0.7703775952467518	CWC27	1.0215717274056155	0.0270589	0.3069836446666999	0.0332624	0.0351831	0.0143106	0.0427005	16	17	17	1.131294408516711	0.00905825	0.3707847342458646	0.895004	CWC27	1.1661705918116592	0.0783714	0.2435454800839191	0.00574779	0.0229691	0.0313112	0.0692538	6	6	6	1.1295163854811412	0.0111634	0.3065121962412165	1.0225678939052292
ENSG00000049192.15	ADAMTS6	5	65148738	65481920	944126852	0.0856215	Putamen_basal_gang																																																													ADAMTS6	0.2429352107169574	0.0204795	0.8080555882754021	0.00365229	0.0284217	0.0146827	0.0293584	4	4	4	1.1226250986354318	0.0153823	0.8393717371141463	0.2026971676482959	ADAMTS6	-0.202837	-0.00866104	0.8392621617758513	0.0105744	0.0481732	0.0015671	0.00451754	10	10	10	1.1278499149616978	0.00318967	0.8550550897643373	-0.182672																																																													ADAMTS6	-0.241058	-0.00830534	0.8095099587825804	0.0191789	0.0360781	0.0131051	0.0345584	7	7	7	1.1284439257483176	0.0141654	0.8210667636108446	-0.226173																															ADAMTS6	-0.644426	-0.0261222	0.5192991657545292	0.0160639	0.0211258	0.000159844	0.000335515	4	4	4	1.1209501935005102	-0.00126732	0.5661287730409554	-0.573762
ENSG00000123219.13	CENPK	5	65517766	65563168	944495880	0.5251121881781289	Frontal_Cortex_	CENPK	1.0299840868141623	0.0186656	0.3030174757253939	0.0740808	0.112822	9.961716270432564e-05	0.000774721	6	7	7	1.1165723162911885	0.00260786	0.3575120622692312	0.9201161564968684	CENPK	1.0460253352476847	0.0211055	0.2955493353712509	0.0589018	0.1113235352015121	3.63151742233096e-05	0.00023125	3	5	5	1.1400089758895546	0.010983	0.3639180163956347	0.9079246816408326	CENPK	1.0558858240139244	0.0206296	0.2910203814356006	0.0628982	0.0742548	0.000121085	0.00047068	4	6	6	1.1135755724753766	0.00108027	0.3435246255986398	0.9472240444655232	CENPK	1.0481804979459295	0.0205105	0.2945554539502657	0.0626421	0.156144	6.240731166294787e-08	3.5439840242849414e-07	4	6	6	1.134880138215164	0.00636505	0.3586209483413801	0.9179960222677728	CENPK	1.0849380437290674	0.0183238	0.2779490968260187	0.0861889	0.1701394931653718	5.43810523149199e-10	3.2698730138713363e-09	8	9	9	1.1226250986354318	0.0153823	0.3407281754715335	0.9527274618538836	CENPK	1.0371892585430995	0.0185623	0.2996476630597734	0.0760895	0.0983688	4.666968996291029e-06	2.1682454984981223e-05	5	6	6	1.1278499149616978	0.00318967	0.3592535949513489	0.9167882805689272	CENPK	1.1744614309856998	0.0219296	0.2402102518464506	0.0703834	0.2077939444959474	2.3119268636899575e-10	2.618677637569342e-09	7	8	8	1.1208718898147398	0.00904716	0.2984611526041182	1.0397390506793418																															CENPK	1.1050693406928436	0.0195582	0.2691295443237698	0.080203	0.2419431776843044	1.0536731617660945e-13	1.6057396167554769e-12	10	11	11	1.1295163854811412	0.0111634	0.3328082775291983	0.9684728387964994	CENPK	1.0636581991494576	0.0189311	0.2874835671703615	0.0780276	0.1014715235269754	2.3008074083627088e-05	0.000117724	7	8	8	1.1284439257483176	0.0141654	0.3523527722439439	0.930035	CENPK	1.0096242116251586	0.0191691	0.3126753652449575	0.067078	0.0724188	0.00231112	0.0101871	5	7	7	1.1313491351513247	-0.0104829	0.3672305406833057	0.901673	CENPK	1.0485660920256477	0.0200155	0.2943778687359545	0.0690151	0.0922104	0.00102199	0.00606406	13	14	14	1.1267747361477018	0.00613306	0.354889	0.9251476827055448	CENPK	-0.0194698	-0.0002145	0.984466	0.2948218030691656	0.3593461438526514	1.3265242917175738e-66	4.005029063145188e-65	2	2	2	1.1209501935005102	-0.00126732	0.9870441538122698	-0.0162385
ENSG00000113593.12	PPWD1	5	65563236	65587549	944541350	0.1166116863050433	Spinal_cord_cervical_	PPWD1	-0.221285	-0.0026962	0.8248703601354317	0.1697725602107973	0.2931823997858198	3.4582606976813085e-11	1.0507280542851535e-09	8	8	8	1.1165723162911885	0.00260786	0.8410753225176483	-0.200518	PPWD1	-0.0739398	-0.000643908	0.9410583210496032	0.2277114796121659	0.1590526025881204	5.636969581024116e-07	5.274847800977313e-06	20	20	20	1.1400089758895546	0.010983	0.9406180292802816	-0.0744931	PPWD1	-0.204499	-0.00229852	0.8379634911234333	0.1952052437417848	0.2792068158518925	2.404279361140501e-15	4.3695527954165304e-14	15	15	15	1.1135755724753766	0.00108027	0.8535334026044362	-0.184612	PPWD1	-0.039481	-0.00047926	0.9685069152153304	0.184022	0.1539503294535075	7.86369523704373e-08	4.398244633254639e-07	10	10	10	1.134880138215164	0.00636505	0.9677764286440548	-0.0403972	PPWD1	0.0342294	0.000458735	0.972694	0.2200082318602386	0.1919539085336245	3.2592864238746884e-11	2.211237276132953e-10	23	23	23	1.1226250986354318	0.0153823	0.9866053844200714	0.0167884	PPWD1	0.1296315801048727	0.00149258	0.8968579167431435	0.2333879449389581	0.2746200455188909	7.417653541761875e-16	1.1647990733679176e-14	16	16	16	1.1278499149616978	0.00318967	0.9107371363035318	0.112109	PPWD1	-0.167252	-0.00224348	0.867172	0.1414516186951322	0.2000294173627881	5.473007006570149e-10	5.938056067866853e-09	9	9	9	1.1208718898147398	0.00904716	0.8750181894942353	-0.157288	PPWD1	-0.289569	-0.00298293	0.7721460687102328	0.2368348909048641	0.2818166582819129	2.222831308950052e-13	6.060278273416973e-12	17	17	17	1.1372650644774929	0.019478	0.7858175643753764	-0.271746	PPWD1	-0.28755	-0.00425833	0.7736914294164734	0.1142488820426984	0.2752598660699181	2.0777587087388133e-13	5.263303126150903e-12	8	8	8	1.131294408516711	0.00905825	0.7931791194016737	-0.262185	PPWD1	0.0164008	0.000125207	0.986915	0.1892792848373104	0.294852	6.90406620911976e-17	1.5043105343679361e-15	6	6	6	1.1295163854811412	0.0111634	0.9963	0.00463688	PPWD1	-0.211878	-0.00252126	0.8322022002260012	0.1786966430994118	0.1867152277859424	4.008043218946998e-09	4.0242138140597684e-08	10	10	10	1.1284439257483176	0.0141654	0.841235	-0.200314	PPWD1	-0.349381	-0.00581649	0.7268036303425434	0.0905551	0.206692	8.907116522408825e-08	1.176083521857303e-06	7	7	7	1.1313491351513247	-0.0104829	0.7645190539153799	-0.299552	PPWD1	-0.294707	-0.00439231	0.7682177225119631	0.1128192562926498	0.2523101458540309	1.2392272174592995e-08	2.8387559492033097e-07	8	8	8	1.1267747361477018	0.00613306	0.7894751797625633	-0.266992	PPWD1	-0.274188	-0.00425097	0.7839401016141196	0.1073360960663442	0.0109718	0.00665365	0.011294	8	8	8	1.1209501935005102	-0.00126732	0.8076392490303097	-0.243473
ENSG00000113595.15	TRIM23	5	65589690	65625975	944567804	0.397524	Caudate_basal_gang																															TRIM23	-0.935366	-0.033137	0.3495996149630124	0.0217859	0.020462	0.0466173	0.0970357	18	18	18	1.1135755724753766	0.00108027	0.4003834529638503	-0.840937																																																																																																																																								TRIM23	-0.131471	-0.00201	0.8954031033186086	0.1504107483495405	0.1174329006885815	0.000189804	0.00143281	29	29	29	1.1267747361477018	0.00613306	0.9028026836635876	-0.122122
ENSG00000113597.19	TRAPPC13	5	65624789	65666233	944602903	0.3398077887897346	Cerebel	TRAPPC13	0.8227628860056153	0.0207421	0.4106428460791975	0.0399637	0.050574	0.0103991	0.0421942	5	5	5	1.1165723162911885	0.00260786	0.462626	0.7345292511212683	TRAPPC13	0.8033499682320805	0.0334206	0.4217724842716718	0.0146264	0.116486	2.3320844965322768e-05	0.000155065	3	3	3	1.1400089758895546	0.010983	0.4870219442756962	0.6950532287417505	TRAPPC13	0.8015612236783569	0.0237731	0.4228068155554683	0.0288467	0.031935	0.0126644	0.0304957	2	2	2	1.1135755724753766	0.00108027	0.4722404534131286	0.7188384668524771	TRAPPC13	0.7195897707523774	0.0119052	0.471778	0.0934542	0.1005616527526321	1.9040698039540277e-05	7.448336383503542e-05	12	12	12	1.134880138215164	0.00636505	0.529704	0.6284581969690327	TRAPPC13	0.8498472084814477	0.0174809	0.3954100392272482	0.0604441	0.1060399645158711	1.4999560626512088e-06	5.896175601331746e-06	15	15	15	1.1226250986354318	0.0153823	0.4572905336987901	0.7433157575071911	TRAPPC13	0.7370307291726977	0.010593	0.4611036624183992	0.1240988608697416	0.1332616272380576	7.38080405801948e-08	4.491593657916491e-07	18	18	18	1.1278499149616978	0.00318967	0.5152692931920388	0.6506548833956027	TRAPPC13	0.8043321585536587	0.0197234	0.4212051699523068	0.0422555	0.099114	2.2026963694739865e-05	0.000112282	5	5	5	1.1208718898147398	0.00904716	0.4779996426704607	0.709524	TRAPPC13	0.7981621147714064	0.0216507	0.4247764194230267	0.0344658	0.0652314	0.000930056	0.00405326	5	5	5	1.1372650644774929	0.019478	0.4935339522919526	0.6846988857890359																																														TRAPPC13	0.759246	0.0432637	0.4477053846562713	0.00776166	0.0431342	0.0196187	0.0608857	2	2	2	1.1313491351513247	-0.0104829	0.4962741729791938	0.680364																TRAPPC13	0.1462201785718456	0.00729213	0.8837475765630974	0.0104993	0.0182356	0.000456701	0.000903446	9	9	9	1.1209501935005102	-0.00126732	0.8953215369089204	0.131574
ENSG00000253251.3	SHLD3	5	65625027	65630928	944603141	0.13256918747487842	Caudate_basal_gang	SHLD3	0.0656985	0.000934039	0.9476178806964094	0.0458752	0.0486315	0.0120285	0.0478044	9	9	9	1.1165723162911885	0.00260786	0.95494	0.0565038																SHLD3	0.3751428715486954	0.0146881	0.7075542144749638	0.0163774	0.0320302	0.0125303	0.0302077	7	8	8	1.1135755724753766	0.00108027	0.7369377643949884	0.3359112882490774	SHLD3	0.2433716302593147	0.00489972	0.8077175189832856	0.0569804	0.0653363	0.000640023	0.00189505	12	12	12	1.134880138215164	0.00636505	0.8345743708611129	0.2088384288038983	SHLD3	0.3802498841614046	0.0138436	0.70376	0.0190501	0.1123092344877322	7.05009711337471e-07	2.896625337773508e-06	8	9	9	1.1226250986354318	0.0153823	0.7451713338656568	0.3250128664611545	SHLD3	0.2937739886280181	0.006093	0.7689306125585194	0.0557076	0.0801174	3.917471685590579e-05	0.000156067	10	10	10	1.1278499149616978	0.00318967	0.7966812916927156	0.2576444884267537	SHLD3	0.3041460966865032	0.00683729	0.761017	0.0486401	0.0923385	4.348425337176711e-05	0.000207486	9	9	9	1.1208718898147398	0.00904716	0.7923376690725963	0.2632762432812151	SHLD3	0.2576352600986791	0.00712844	0.7966884144676446	0.0304473	0.0344073	0.0170647	0.0506455	7	7	7	1.1372650644774929	0.019478	0.8341264088045106	0.2094122779822024	SHLD3	0.2589209721889371	0.00631108	0.795696	0.0381843	0.1056085688026597	1.5333819350326922e-05	0.000104239	10	10	10	1.131294408516711	0.00905825	0.8251979756992974	0.2208644537801839	SHLD3	0.3812653254809138	0.00799187	0.7030063802536912	0.0545499	0.1055961530448608	2.375747912552714e-06	1.332952452865522e-05	10	10	10	1.1295163854811412	0.0111634	0.743166	0.3276640603531391	SHLD3	0.215049	0.00487986	0.8297293166587977	0.043048	0.0809489	0.00016973	0.00071768	10	10	10	1.1284439257483176	0.0141654	0.8587088570759525	0.1780179777086593	SHLD3	0.1043569748005818	0.0059747	0.9168860653281766	0.00798274	0.1023847330844109	0.000259764	0.00154526	2	2	2	1.1313491351513247	-0.0104829	0.9191480002741068	0.1015070009976024
ENSG00000197860.10	SGTB	5	65665928	65723035	944644042	0.2723856924683756	Spinal_cord_cervical_																SGTB	-0.364569	-0.00908308	0.7154334515034649	0.0399202	0.0922785	0.000183724	0.000995784	13	13	13	1.1400089758895546	0.010983	0.7418316899024043	-0.329429	SGTB	-0.486958	-0.0186297	0.6262880610633725	0.0151966	0.0849292	3.7444019557608194e-05	0.000161085	4	4	4	1.1135755724753766	0.00108027	0.6611960715812106	-0.438262																															SGTB	-0.315518	-0.00776123	0.7523680961564845	0.0422203	0.0598176	0.000408988	0.0013321	15	15	15	1.1278499149616978	0.00318967	0.7774986586087687	-0.28258	SGTB	-0.536876	-0.0227289	0.5913533537590485	0.0124818	0.0415507	0.00681623	0.019689	4	4	4	1.1208718898147398	0.00904716	0.6262213927968829	-0.487052																															SGTB	-0.491555	-0.0115789	0.6230336384254522	0.0430683	0.052727	0.00101136	0.00330217	12	12	12	1.1295163854811412	0.0111634	0.6562659690447386	-0.445074	SGTB	-0.47601	-0.0152126	0.6340669312268903	0.0221624	0.096405	3.7762548565245294e-05	0.000183818	7	7	7	1.1284439257483176	0.0141654	0.6640109637903701	-0.434382	SGTB	-0.713927	-0.0312936	0.4752720186104391	0.0117659	0.0436798	0.0188439	0.0587605	4	5	5	1.1313491351513247	-0.0104829	0.5340898290243133	-0.621775																SGTB	-0.4838	-0.0073224	0.6285277247870162	0.0845994	0.0662269	1.3514195114857074e-11	5.0604351094156395e-11	20	20	20	1.1209501935005102	-0.00126732	0.6668554852244113	-0.430468
ENSG00000123213.23	NLN	5	65722205	65871725	944700319	0.3493952645550167	Caudate_basal_gang																															NLN	-0.845141	-0.065898	0.3980319154480286	0.00438384	0.0215611	0.0410453	0.0866466	5	5	5	1.1135755724753766	0.00108027	0.447306	-0.759914																																																																																																																																																							NLN	-1.00559	-0.0124816	0.314614	0.1527796674363448	0.1975046784884166	8.371505562239729e-34	8.775241374501781e-33	9	9	9	1.1209501935005102	-0.00126732	0.3702772268722881	-0.895954
ENSG00000269961.2	ERBIN-DT	5	65924629	65925591	944902743	0.13101381800633188	Substantia_ni																																																																																																										AC010359.2	0.1025944958759493	0.0168125	0.9182848114434928	0.00860776	0.030737	0.0242984	0.0684754	7	7	7	1.1372650644774929	0.019478	0.9417388373989728	0.0730845																																																													AC010359.2	-0.368415	-0.00916937	0.7125637640930438	0.0497758	0.0396692	0.0336312	0.1117127251035957	20	20	20	1.1267747361477018	0.00613306	0.739582	-0.332407
ENSG00000069020.19	MAST4	5	66596380	67169593	945574494	0.15979134516145846	Spinal_cord_cervical_																															MAST4	-0.222675	-0.0127052	0.8237882661779173	0.00792378	0.0416671	0.00430529	0.0117813	1	1	1	1.1135755724753766	0.00108027	0.8407499560585461	-0.200934																															MAST4	-0.222675	-0.0331498	0.8237882661779174	0.00116395	0.0341725	0.00796647	0.0194235	1	1	1	1.1278499149616978	0.00318967	0.8412760659420273	-0.200262	MAST4	-0.222675	-0.0226874	0.8237882661779174	0.00248501	0.0338832	0.0147486	0.0387599	1	1	1	1.1208718898147398	0.00904716	0.8362175498046288	-0.206734																															MAST4	-0.222675	-0.0262119	0.8237882661779174	0.00186166	0.027348	0.0186722	0.0439448	1	1	1	1.1295163854811412	0.0111634	0.8359899749478898	-0.207025																MAST4	0.4374417995899633	0.012965	0.6617909756779963	0.0348183	0.0416646	0.0218717	0.0666786	14	15	15	1.1313491351513247	-0.0104829	0.6921634378698034	0.3959208246709014																MAST4	-1.1947	-0.0270101	0.2322051222523504	0.0508976	0.0857062	1.0443980689702157e-14	4.692266828601056e-14	6	7	7	1.1209501935005102	-0.00126732	0.2870299590899725	-1.06466
ENSG00000229666.3	MAST4-AS1	5	66988877	67004250	945966991	0.44228548718761757	Substantia_ni																MAST4-AS1	0.9257468833783796	0.01978	0.354578	0.0588065	0.0969361	0.000123791	0.000699716	4	4	4	1.1400089758895546	0.010983	0.4223111473831928	0.8024180984356861																MAST4-AS1	0.9245284278967164	0.0192717	0.3552112575621101	0.0617174	0.0489334	0.00326223	0.00824134	5	5	5	1.134880138215164	0.00636505	0.4184921610385288	0.8090399608429233	MAST4-AS1	0.916822	0.0177508	0.3592360375270406	0.071257	0.0991839	3.410923134856691e-06	1.2710578292877117e-05	7	7	7	1.1226250986354318	0.0153823	0.4219893859602926	0.8029746514559394																															MAST4-AS1	0.9258205641977338	0.0192372	0.3545392383778056	0.0620919	0.0424505	0.0079309	0.0261812	5	5	5	1.1372650644774929	0.019478	0.4254804899233345	0.7969492779040694	MAST4-AS1	0.9246604609102088	0.0187902	0.3551425524782426	0.0648592	0.1315513073289726	1.1697969221602788e-06	9.882526326089424e-06	5	5	5	1.131294408516711	0.00905825	0.4183194039340915	0.8093403480384713																															MAST4-AS1	0.926514	0.0192784	0.3541790843703232	0.0619996	0.0510282	0.0109795	0.0375946	5	5	5	1.1313491351513247	-0.0104829	0.4075506262057707	0.8282116871747742	MAST4-AS1	1.0350287470315886	0.0353248	0.3006554862355167	0.0225404	0.0893549	0.00123509	0.00713887	6	7	7	1.1267747361477018	0.00613306	0.3611723648482351	0.9131334401424382
ENSG00000134061.5	CD180	5	67179613	67196799	946157727	0.2749475978665321	Caudate_basal_gang	CD180	-0.178309	-0.0265224	0.8584801018881877	0.00136186	0.030046	0.049475	0.1557822415282015	4	5	5	1.1165723162911885	0.00260786	0.8712829962691064	-0.162029	CD180	0.698801	0.1834882157125703	0.4846765271263864	0.00035363	0.0849785	0.000340538	0.0017268	1	2	2	1.1400089758895546	0.010983	0.5462797639339854	0.6033441560832082	CD180	0.698801	0.2095061216979483	0.4846765271263864	0.000271251	0.0368562	0.00732537	0.0188733	1	2	2	1.1135755724753766	0.00108027	0.5309485048098896	0.6265587653328981	CD180	0.1726309091117863	0.00408246	0.8629415546853264	0.0541615	0.0328278	0.0164147	0.0355604	10	10	10	1.134880138215164	0.00636505	0.8835225697834216	0.1465052195376027	CD180	0.6988008022308348	0.1537274894339105	0.4846765271263865	0.000503805	0.0958741	5.0639697592560346e-06	1.844807171408251e-05	1	2	2	1.1226250986354318	0.0153823	0.542678	0.608768																																														CD180	0.6988008022308348	0.1154497474404743	0.4846765271263865	0.000893264	0.0339586	0.0161454	0.0472131	1	2	2	1.131294408516711	0.00905825	0.5420650343902729	0.6096932385159303	CD180	0.6988008022308348	0.385883	0.4846765271263865	7.995667893445506e-05	0.0259232	0.0220741	0.0509603	1	2	2	1.1295163854811412	0.0111634	0.542664	0.608789	CD180	0.5564894199307021	0.0308911	0.5778763251520863	0.00901233	0.0471579	0.00444756	0.0133446	5	6	6	1.1284439257483176	0.0141654	0.6308047005762614	0.480595																															CD180	-0.0227136	-0.000544059	0.9818787039397836	0.1378700891112922	0.1218889075959705	1.2228610507639427e-20	7.476236777023477e-20	20	23	23	1.1209501935005102	-0.00126732	0.9847355957692138	-0.0191323
ENSG00000145675.16	PIK3R1	5	68215740	68301821	947193854	0.4459912296886555	Cerebel																															PIK3R1	0.0479606	0.00424483	0.9617476446214622	0.00471802	0.0579261	0.000723732	0.00237401	4	4	4	1.1135755724753766	0.00108027	0.9664198391842374	0.0420989	PIK3R1	-0.884212	-0.0318276	0.376582	0.0213353	0.031708	0.0183934	0.0393233	10	10	10	1.134880138215164	0.00636505	0.4326106514013823	-0.784732	PIK3R1	-1.01629	-0.0264001	0.3094899736391242	0.0397364	0.0386859	0.0043124	0.00961058	19	19	19	1.1226250986354318	0.0153823	0.3581036687141053	-0.918985																																																													PIK3R1	0.6852166667177326	0.0416114	0.4932072081908717	0.00778068	0.043786	0.00280152	0.00821469	11	12	12	1.1295163854811412	0.0111634	0.5506658135317174	0.5967627163300016	PIK3R1	0.1142191982507607	0.00612027	0.909064	0.0101142	0.0366228	0.0124225	0.0329252	5	5	5	1.1284439257483176	0.0141654	0.9293479510005418	0.0886652
ENSG00000145740.20	SLC30A5	5	69093991	69131069	948072105	0.6851460846655396	Hypothala																																														SLC30A5	-0.18142	-0.0290419	0.8560382161514347	0.00105707	0.0286683	0.0250908	0.0518969	2	2	2	1.134880138215164	0.00636505	0.8685767976819658	-0.165467																																														SLC30A5	-0.652784	-0.0901407	0.5138956879629248	0.00170485	0.0336944	0.018273	0.0536948	4	4	4	1.1372650644774929	0.019478	0.5544390552606671	-0.591121	SLC30A5	-1.42015	-0.0429972	0.1555650678154148	0.0316774	0.0589458	0.00142236	0.00587142	16	17	17	1.131294408516711	0.00905825	0.2064685535818024	-1.26334
ENSG00000153044.10	CENPH	5	69189574	69210357	948167688	0.4441296737305553	Spinal_cord_cervical_	CENPH	-0.794039	-0.0205471	0.4271729228463323	0.0383943	0.0966042	0.000337076	0.00223473	4	6	6	1.1165723162911885	0.00260786	0.4755518280255406	-0.713475	CENPH	-0.788886	-0.0204419	0.4301789051478564	0.038282	0.0692088	0.00128506	0.00558108	4	6	6	1.1400089758895546	0.010983	0.4829076965355849	-0.701634	CENPH	-0.746882	-0.0183695	0.4551350459075758	0.041764	0.1764273850699191	1.0812643129178091e-09	9.736507711233156e-09	7	9	9	1.1135755724753766	0.00108027	0.5017900635544416	-0.671676	CENPH	-0.551866	-0.0122046	0.5810403299702147	0.0464931	0.0435599	0.00557504	0.0134428	10	12	12	1.134880138215164	0.00636505	0.6228004641083824	-0.491885	CENPH	-0.589218	-0.0183296	0.555715	0.0264934	0.0930363	7.101247147871331e-06	2.53550397824404e-05	5	5	5	1.1226250986354318	0.0153823	0.590191	-0.538559	CENPH	-0.778259	-0.0214589	0.4364163712793338	0.0337719	0.0243667	0.0254146	0.0547599	6	7	7	1.1278499149616978	0.00318967	0.4883937800527085	-0.692866	CENPH	-0.650353	-0.0259407	0.515464	0.0160797	0.062819	0.000821587	0.00296311	5	5	5	1.1208718898147398	0.00904716	0.5563360370760977	-0.588292	CENPH	-0.716965	-0.0219241	0.4733956619173978	0.0270871	0.07154	0.00051451	0.00239582	3	4	4	1.1372650644774929	0.019478	0.5172720346473895	-0.647556	CENPH	-0.787616	-0.0206816	0.4309212160055804	0.0369166	0.0929154	5.307491880172016e-05	0.000317582	4	6	6	1.131294408516711	0.00905825	0.4812988950649793	-0.704215	CENPH	-0.579771	-0.0120047	0.5620688558725744	0.0537828	0.2605930077417614	8.420820201824226e-15	1.4730455656307225e-13	11	13	13	1.1295163854811412	0.0111634	0.600853	-0.523175	CENPH	-0.711928	-0.0213444	0.4765096558043336	0.0281047	0.0974314	3.4160646155870825e-05	0.000167853	3	4	4	1.1284439257483176	0.0141654	0.519935	-0.643446	CENPH	1.025886764041224	0.0211695	0.3049449622701747	0.0602704	0.0388737	0.0269063	0.0791385	18	19	19	1.1313491351513247	-0.0104829	0.3596419355075889	0.9160475885213484
ENSG00000134056.12	KGD4	5	69217760	69230158	948195874	0.3445024303072513	Cerebellar_Hemisph	MRPS36	-0.379568	-0.0249287	0.7042664005894309	0.00547041	0.0725606	0.00202219	0.0105389	7	9	9	1.1165723162911885	0.00260786	0.732143	-0.342276																															MRPS36	-0.846456	-0.019439	0.3972986149573343	0.0492748	0.1319154774620198	7.811225317579564e-07	3.78807926849723e-06	6	6	6	1.134880138215164	0.00636505	0.4523739308457633	-0.751463	MRPS36	-0.564033	-0.0344529	0.5727320050344957	0.0070705	0.0357415	0.00611596	0.0132269	3	4	4	1.1226250986354318	0.0153823	0.6057671596799166	-0.516125
ENSG00000134058.12	CDK7	5	69234795	69277430	948212909	0.10570199297231243	Hippocam																															CDK7	0.0877508	0.00460057	0.9300747771875434	0.0228157	0.0697608	0.000198175	0.000733088	6	6	6	1.1135755724753766	0.00108027	0.9379626369139692	0.0778308	CDK7	-0.101885	-0.00387656	0.9188476409031286	0.0122444	0.0405583	0.00752886	0.017647	8	8	8	1.134880138215164	0.00636505	0.9240090995598108	-0.0953849	CDK7	0.2167201815026057	0.00706327	0.8284264192030482	0.0549693	0.0793196	3.610355585244151e-05	0.000116726	14	14	14	1.1226250986354318	0.0153823	0.8576663249375249	0.1793456238014529																															CDK7	0.3312620875678685	0.0164128	0.7404465258594617	0.0154913	0.0425906	0.00782631	0.025878	7	7	7	1.1372650644774929	0.019478	0.783967	0.2741525305134069	CDK7	0.0702082	0.00388135	0.9440279193166404	0.0237606	0.1002291317997308	2.5984233982569747e-05	0.000167297	6	6	6	1.131294408516711	0.00905825	0.956893	0.0540531	CDK7	-0.029864	-0.000272904	0.9761755408139547	0.0117853	0.0478589	0.00176035	0.00542776	9	9	9	1.1295163854811412	0.0111634	0.9710248483232552	-0.036323	CDK7	0.0935027	0.00482673	0.9255042283780808	0.0225739	0.0610681	0.00115889	0.00404128	6	6	6	1.1284439257483176	0.0141654	0.9439495039003312	0.0703068																															CDK7	0.3132253852764793	0.00714874	0.7541094334405702	0.0397569	0.0344486	1.3158445454933368e-06	3.3917658365647427e-06	10	11	11	1.1209501935005102	-0.00126732	0.7790486406680643	0.2805590338548602
ENSG00000183323.13	CCDC125	5	69280175	69332809	948258289	0.6720245324316705	Hippocam	CCDC125	0.8135468723989475	0.0198004	0.4159045838900845	0.0547517	0.0860641	0.000740487	0.00445485	10	10	10	1.1165723162911885	0.00260786	0.4676699525119183	0.726275	CCDC125	0.7981302757489224	0.0209078	0.4247948937609985	0.0466718	0.0915641	0.000195179	0.00105045	7	7	7	1.1400089758895546	0.010983	0.489896	0.6904745871752793	CCDC125	0.8826166014499969	0.0217959	0.3774434557518877	0.0566165	0.0811032	5.706347110155452e-05	0.000236522	10	10	10	1.1135755724753766	0.00108027	0.4285782798594982	0.7916268610801461	CCDC125	0.1726039941890408	0.00214151	0.8629627121151715	0.2219029655601485	0.2689873113325228	1.9517544426588757e-13	2.2406313723355986e-12	9	9	9	1.134880138215164	0.00636505	0.8835412905297138	0.1464815034447404	CCDC125	0.6629206485816133	0.00809392	0.5073813764554311	0.2304566836022125	0.2205824869412386	7.291188792588094e-13	5.861713670824078e-12	19	20	20	1.1226250986354318	0.0153823	0.56407	0.5768073121436886	CCDC125	0.7983472896114743	0.0189639	0.4246689825097277	0.0613831	0.0588499	0.000457262	0.00147085	14	14	14	1.1278499149616978	0.00318967	0.4807973107900871	0.7050207698716051	CCDC125	0.7095189660116201	0.0139845	0.4780024861848265	0.0883014	0.0850936	8.972741762668554e-05	0.000400701	15	15	15	1.1208718898147398	0.00904716	0.5320138749406959	0.6249347637675464	CCDC125	1.4363941406023484	0.0390776	0.1508902195126136	0.042355	0.0755294	0.000353713	0.00172862	10	10	10	1.1372650644774929	0.019478	0.2128018835035166	1.2458978936247092	CCDC125	0.891051	0.0347197	0.3729020039914683	0.0200939	0.0960902	3.894118944668267e-05	0.000240746	5	5	5	1.131294408516711	0.00905825	0.4356080006007825	0.7796311748321525	CCDC125	0.6504570382926754	0.0154921	0.515397	0.0567186	0.0264835	0.0206662	0.0481078	8	8	8	1.1295163854811412	0.0111634	0.5714013855887365	0.5659888126736587	CCDC125	1.068051133264966	0.0303619	0.2854974470660433	0.0407712	0.049716	0.00347099	0.0107022	8	9	9	1.1284439257483176	0.0141654	0.3503408889541543	0.9339282817984402	CCDC125	0.8972604090922965	0.0377692	0.3695799771657787	0.0170441	0.0495949	0.0121954	0.0410067	5	5	5	1.1313491351513247	-0.0104829	0.4223478111691358	0.8023546965992426																CCDC125	0.6090364033875542	0.00693474	0.5425003097903482	0.2075255184231871	0.2786618555103102	2.418691731057524e-49	4.334184377837563e-48	7	7	7	1.1209501935005102	-0.00126732	0.5861303806860859	0.5444521308240613
ENSG00000085231.14	AK6	5	69350984	69370013	948329098	0.2585338421204637	Nucleus_accumbens_basal_gang																																																																																																																									AK6	-0.247119	-0.00741929	0.8048160811872712	0.0411449	0.0625988	0.000999719	0.00429376	7	8	8	1.131294408516711	0.00905825	0.8208544030450019	-0.226446	AK6	-0.66165	-0.0389068	0.5081957749692697	0.0115152	0.0438567	0.00277896	0.00815539	6	7	7	1.1295163854811412	0.0111634	0.5513992332740827	-0.595665
ENSG00000273841.6	TAF9	5	69362026	69370013	948340140	0.5489008140017396	Hypothala	TAF9	1.1492336857753778	0.0254571	0.2504596341419455	0.0547163	0.0902794	0.000540752	0.00337481	9	9	9	1.1165723162911885	0.00260786	0.3044600826832044	1.0269158659481246	TAF9	0.6159407376240765	0.0157955	0.5379336335236694	0.0403946	0.1144237714219069	2.783991248906865e-05	0.000181785	6	6	6	1.1400089758895546	0.010983	0.595654	0.5306604611657166	TAF9	0.5956764783923946	0.0156502	0.5513913746294459	0.0385049	0.0356995	0.00832797	0.0211177	5	5	5	1.1135755724753766	0.00108027	0.5933745525596148	0.5339522764807725	TAF9	0.537578	0.0330078	0.5908687120327523	0.00707627	0.0312347	0.0193015	0.041081	2	2	2	1.134880138215164	0.00636505	0.6397287424300824	0.4680780962774957	TAF9	0.653874	0.0163006	0.5131929867869085	0.0428812	0.0464229	0.0017299	0.00418586	9	9	9	1.1226250986354318	0.0153823	0.5695266021423807	0.5687488340264145	TAF9	0.6592636902765727	0.01612	0.5097264544073776	0.0441264	0.0781701	4.909558120773157e-05	0.000191948	10	10	10	1.1278499149616978	0.00318967	0.5607665491984271	0.5817032987348316	TAF9	0.8809362213852715	0.0163167	0.3783523412096081	0.0760428	0.1363850304152498	4.921420207491139e-07	3.357766880611351e-06	8	8	8	1.1208718898147398	0.00904716	0.4366475240274897	0.7778668311441166	TAF9	0.5969154144669846	0.0155734	0.5505638553013326	0.0390465	0.1138078358391785	9.37760960218564e-06	6.613029174657389e-05	5	5	5	1.1372650644774929	0.019478	0.6116341764064621	0.5077421616353023	TAF9	1.2247505842692297	0.0264	0.2206692087781913	0.0579858	0.0507587	0.00313771	0.0116437	10	10	10	1.131294408516711	0.00905825	0.2825525206549329	1.0746029720732546	TAF9	0.9131248985055336	0.0201765	0.3611768566723095	0.0551773	0.0900735	1.4278794426412432e-05	6.908024213136819e-05	6	7	7	1.1295163854811412	0.0111634	0.424558	0.798538	TAF9	0.5690290710754927	0.015529	0.5693364114574416	0.0357065	0.045001	0.0054835	0.0160522	5	5	5	1.1284439257483176	0.0141654	0.622927	0.4917068733588927	TAF9	0.4344013432360209	0.0144879	0.6639970225050471	0.0239457	0.0540932	0.00877441	0.0312698	2	2	2	1.1313491351513247	-0.0104829	0.6941471296155401	0.393233																TAF9	0.5346944685894637	0.0126349	0.5928611470428202	0.0478474	0.114388	2.1613082858061686e-19	1.240022609343927e-18	4	4	4	1.1209501935005102	-0.00126732	0.632556	0.4781316687472093
ENSG00000152942.19	RAD17	5	69369293	69414801	948347407	0.6778718126526874	Substantia_ni	RAD17	0.3023104430501866	0.00664867	0.7624154181640985	0.1479062353640935	0.1010231788580491	0.000242075	0.00168885	14	16	16	1.1165723162911885	0.00260786	0.7883813931710467	0.2684130530373271	RAD17	0.6074932666071093	0.0140751	0.5435236098376494	0.0912254	0.1852065166766964	5.31460510296999e-08	6.121914906184879e-07	20	22	22	1.1400089758895546	0.010983	0.6007999726298412	0.5232504572134445	RAD17	0.2368069752069827	0.00494423	0.8128065400209237	0.1750624681882928	0.1222277538467671	5.834155662108258e-07	3.4828141376828084e-06	21	23	23	1.1135755724753766	0.00108027	0.8323531669198146	0.211685	RAD17	0.5130998138484261	0.011224	0.6078815017414192	0.1060464859564778	0.2581422500145109	7.11592553053082e-13	7.603014918409834e-12	15	16	16	1.134880138215164	0.00636505	0.6552292483754623	0.4465095048113746	RAD17	0.516272	0.0112452	0.6056647224355145	0.1065518689074604	0.2281400097181847	2.616969145998085e-13	2.195555529322374e-12	15	16	16	1.1226250986354318	0.0153823	0.65547	0.4461768463454666	RAD17	0.4052399062170049	0.00832018	0.6853011741737536	0.129693	0.2077926020421855	6.5051094873718105e-12	6.597815153979284e-11	20	22	22	1.1278499149616978	0.00318967	0.7214849152998533	0.3564749410519793																RAD17	0.5645761927330161	0.0130594	0.5723620621715524	0.0974692	0.030744	0.0242821	0.0684572	5	6	6	1.1372650644774929	0.019478	0.6317208095778231	0.4793062035248449	RAD17	1.1006325031788848	0.022328	0.2710566333693018	0.0941918	0.025261	0.0384359	0.0981115	7	7	7	1.131294408516711	0.00905825	0.3346000918819194	0.9648896382532092																RAD17	0.3966781734224042	0.0076301	0.691605	0.1423383146375076	0.1414094901144168	4.33606081889883e-07	3.098079613587476e-06	26	28	28	1.1284439257483176	0.0141654	0.7346295935121473	0.3389736327250743	RAD17	0.5919775812882141	0.013122	0.5538656008349214	0.0977797	0.2076751108397668	8.229524800512113e-08	1.094474381112694e-06	14	15	15	1.1313491351513247	-0.0104829	0.5943693069295228	0.5325150703345803	RAD17	1.4187554130940685	0.0238514	0.1559703357478037	0.1345582729673641	0.0967014	0.000758417	0.00470104	6	8	8	1.1267747361477018	0.00613306	0.2099559502934355	1.253686572682836	RAD17	0.6546539057781479	0.0136353	0.5126906088798505	0.1010981563635238	0.0308508	4.795523028157715e-06	1.1748346344268091e-05	18	18	18	1.1209501935005102	-0.00126732	0.5584485299802798	0.5851475182329693
ENSG00000197822.12	OCLN	5	69492292	69558104	948470406	0.615845	Putamen_basal_gang																																														OCLN	-0.265411	-0.00531923	0.7906929865178473	0.049897	0.1364214596068363	4.90288772435489e-07	2.451561975589258e-06	17	19	19	1.134880138215164	0.00636505	0.8107369626253019	-0.239475	OCLN	-0.263093	-0.00525354	0.7924787210163158	0.0500931	0.0743983	6.452162800119343e-05	0.000199466	17	19	19	1.1226250986354318	0.0153823	0.8040899604562417	-0.248057																															OCLN	-0.0619593	-0.000752239	0.9505952104179614	0.0198374	0.1568251347264376	1.401519569871832e-07	1.4536479812325167e-06	5	5	5	1.1372650644774929	0.019478	0.9429138333185147	-0.0716081	OCLN	-0.121243	-0.00383248	0.9034986948330672	0.0127192	0.1012166278424273	2.3589706316220003e-05	0.000153246	2	2	2	1.131294408516711	0.00905825	0.9083034329430736	-0.115179	OCLN	-0.109992	-0.00227897	0.912416	0.0231562	0.0801531	4.452178814244731e-05	0.000195726	5	5	5	1.1295163854811412	0.0111634	0.9145806190892432	-0.107263	OCLN	-1.30559	-0.0208284	0.1916936154319787	0.1031370960818165	0.0845687	0.000119492	0.000522548	12	16	16	1.1284439257483176	0.0141654	0.2421895437723192	-1.16953	OCLN	-0.0765402	-0.00129362	0.9389893068816072	0.0206053	0.1392996255828796	1.674985950827735e-05	0.000134982	6	6	6	1.1313491351513247	-0.0104829	0.953439	-0.0583881
ENSG00000183474.16	GTF2H2C	5	69560191	69595221	948538305	0.3150140723327419	Spinal_cord_cervical_	GTF2H2C	-0.0146949	0.00948817	0.9882755536598709	0.000615925	0.05264	0.00890988	0.0371046	3	7	7	1.1165723162911885	0.00260786	0.9876361917842392	-0.0154964	GTF2H2C	0.5654017404482613	0.0428316	0.5718005410301297	0.00519616	0.04553	0.00946081	0.0318836	4	6	6	1.1400089758895546	0.010983	0.6267343773019313	0.4863283565554179	GTF2H2C	0.5836908342435762	0.042708	0.5594283350013165	0.00549915	0.0394288	0.00551111	0.0146939	5	7	7	1.1135755724753766	0.00108027	0.6008426870077315	0.5231890697033686																GTF2H2C	0.6028579631975372	0.0416366	0.5466031829113746	0.00604482	0.0707432	9.923540011227638e-05	0.000297069	6	8	8	1.1226250986354318	0.0153823	0.600762	0.5233053144980959	GTF2H2C	0.5088627235074548	0.2016373798528251	0.6108484501700326	0.000214335	0.0379535	0.00512354	0.0131406	2	5	5	1.1278499149616978	0.00318967	0.6538996356174311	0.4483513653135966	GTF2H2C	0.7183051455948003	0.7230205895414182	0.472569	3.0017632338541837e-05	0.0826413	0.000114592	0.000501123	2	5	5	1.1208718898147398	0.00904716	0.5268815873668142	0.6327734647493619	GTF2H2C	0.7810460329055786	0.0705249	0.434775	0.00356081	0.0535573	0.00278237	0.0105193	1	2	2	1.1372650644774929	0.019478	0.5030817788357331	0.6696486724302956	GTF2H2C	0.4906946387797654	0.1798668610990959	0.623642	0.000253404	0.1017462941311107	2.2397037918096095e-05	0.00014653	2	5	5	1.131294408516711	0.00905825	0.6702978870787368	0.4257392103828588	GTF2H2C	0.7773287196470988	0.9310797029747752	0.4369648549898852	2.073600289479014e-05	0.0337946	0.00882137	0.0226417	2	5	5	1.1295163854811412	0.0111634	0.4975734422778746	0.6783127089758623	GTF2H2C	0.7810460329055786	1.7406192979916115	0.434775	5.8455620300496566e-06	0.0335109	0.0168747	0.0431816	1	2	2	1.1284439257483176	0.0141654	0.4967633237725002	0.6795912307402209	GTF2H2C	0.7810460329055786	0.1309610796636333	0.434775	0.00103264	0.0628843	0.00462281	0.0183262	1	2	2	1.1313491351513247	-0.0104829	0.4841566793251893	0.6996327581843841	GTF2H2C	0.5099147209939185	0.2657593751772375	0.6101112081806997	0.000123813	0.1393548932215675	4.299769172692956e-05	0.000399962	2	5	5	1.1267747361477018	0.00613306	0.6548024229854854	0.4471006039493164	GTF2H2C	0.3449920142721135	0.00773706	0.7301003742966012	0.0745238	0.175374	7.83801008460781e-30	7.096833946195317e-29	5	7	7	1.1209501935005102	-0.00126732	0.7573990779118767	0.3088980530011375
ENSG00000205572.11	SERF1B	5	70025251	70043113	949003365	0.8051307286284599	Hypothala	SERF1B	0.4819638172899519	0.0122022	0.6298316500161217	0.036494	0.1101826063432541	0.00012157	0.000921378	16	20	20	1.1165723162911885	0.00260786	0.6676974465234979	0.4293102664274125	SERF1B	0.0236011	-0.00774007	0.9811708095985312	0.00246475	0.168356	2.450833071809273e-07	2.4977741877587464e-06	7	10	10	1.1400089758895546	0.010983	0.9911689047569564	0.0110684	SERF1B	0.0747682	-0.00054088	0.9403991233752708	0.0543239	0.2101247064472299	1.803260299679365e-11	2.0703281539188732e-10	24	30	30	1.1135755724753766	0.00108027	0.9472405767199656	0.0661724	SERF1B	-0.377156	-0.0171293	0.7060573325436161	0.0244683	0.304662	2.425804658839349e-15	3.453360870978705e-14	20	26	26	1.134880138215164	0.00636505	0.7354083272423169	-0.33794	SERF1B	0.0920357	-0.00365976	0.9266696434997104	0.0140473	0.1822514063572059	1.1491349756611479e-10	7.412874085465015e-10	18	23	23	1.1226250986354318	0.0153823	0.9455623081560968	0.0682805	SERF1B	-0.446524	-0.0184354	0.6552187126639271	0.0263766	0.2134198324882269	3.115053703468075e-12	3.274940035268514e-11	23	29	29	1.1278499149616978	0.00318967	0.6900881281655495	-0.398735	SERF1B	-0.220142	-0.013409	0.8257609510684013	0.0202983	0.2294724808170685	2.000453389638344e-11	2.6366051498050787e-10	19	24	24	1.1208718898147398	0.00904716	0.8379834543852155	-0.204474	SERF1B	0.0622632	0.0118013	0.9503532634438296	0.000350428	0.1537822592252226	1.8970135774605774e-07	1.9112733788430405e-06	2	4	4	1.1372650644774929	0.019478	0.96999	0.0376211	SERF1B	1.6115414644206671	0.0581917	0.1070617572841363	0.0150409	0.1029043273985285	1.999404837110072e-05	0.000132358	8	10	10	1.131294408516711	0.00905825	0.1566279527402785	1.4165041405397156	SERF1B	-0.405925	-0.0179201	0.6847973745559257	0.0246669	0.2337014814426923	3.1590982378176e-13	4.56825676807063e-12	23	29	29	1.1295163854811412	0.0111634	0.7119315393808514	-0.369263	SERF1B	0.6722073247870147	0.02672	0.5014517185415464	0.0133089	0.1490917580619579	1.9885131775906897e-07	1.5083147190589871e-06	13	17	17	1.1284439257483176	0.0141654	0.5597984036649797	0.5831409724374981																SERF1B	-0.864145	-0.0249955	0.3875082430539786	0.0357096	0.1381219605388511	4.677292176513116e-05	0.000430789	16	18	18	1.1267747361477018	0.00613306	0.4399000200247068	-0.772362	SERF1B	-0.652954	-0.0318263	0.5137860141783759	0.0152221	0.0369448	5.365463391321023e-07	1.427876035036689e-06	22	26	26	1.1209501935005102	-0.00126732	0.5609912657330203	-0.58137
ENSG00000205571.15	SMN2	5	70049638	70078522	949027752	0.1565929537153962	Anterior_cingulate_cortex_B	SMN2	-0.389013	-0.00599228	0.6972661741414834	0.1347302299293728	0.2059719076616087	6.602627271119825e-08	1.0848908921722407e-06	23	28	28	1.1165723162911885	0.00260786	0.7257869314529166	-0.350735	SMN2	-0.432475	-0.00763939	0.6653962869489445	0.1023642007066547	0.2485672608814566	1.3070730637106458e-10	2.377425777306385e-09	15	20	20	1.1400089758895546	0.010983	0.6972797394494561	-0.388995	SMN2	-0.293291	-0.00431051	0.7692995752954283	0.1558804475987309	0.2476583961294815	1.5562860367081108e-13	2.3014202377321048e-12	33	38	38	1.1135755724753766	0.00108027	0.7915117790976077	-0.264348	SMN2	-0.257812	-0.00385958	0.7965520071640351	0.1591304377189099	0.2415915782403052	4.953341611459578e-12	4.7708379808563805e-11	32	37	37	1.134880138215164	0.00636505	0.8159324896052633	-0.23278	SMN2	-0.27248	-0.004036	0.7852526931959957	0.1580976085728044	0.2564424267005238	5.178041655621229e-15	5.1149304655597743e-14	33	38	38	1.1226250986354318	0.0153823	0.7976271571053395	-0.256419	SMN2	-0.232545	-0.0035495	0.8161144493261039	0.1610406772509234	0.2859690853412098	1.46769428497515e-16	2.483017043759329e-15	33	38	38	1.1278499149616978	0.00318967	0.8344382602605984	-0.209013	SMN2	-0.314813	-0.00462435	0.7529037956143229	0.1521041823006643	0.2520749058723194	1.4560378441932768e-12	2.253618218193511e-11	30	35	35	1.1208718898147398	0.00904716	0.772631	-0.288936	SMN2	-0.31043	-0.00453801	0.7562336503156105	0.1535259401070638	0.1936684752580629	3.3278543436859012e-09	4.539473013136875e-08	32	37	37	1.1372650644774929	0.019478	0.7717479186949321	-0.290089	SMN2	-0.315152	-0.00460276	0.752646	0.1529547893711437	0.3113876557967298	2.6692744451644918e-15	8.799487029633877e-14	31	36	36	1.131294408516711	0.00905825	0.7744309633835662	-0.286584	SMN2	-0.271062	-0.00402405	0.7863436348264385	0.1581980713306936	0.2510742650203448	3.0807907965921614e-14	5.031878197335669e-13	31	36	36	1.1295163854811412	0.0111634	0.8026928360175886	-0.249864	SMN2	-0.38775	-0.00614606	0.6982011305590939	0.1282290909765914	0.2429496172674706	8.604660521135878e-12	1.3014629126272008e-10	19	24	24	1.1284439257483176	0.0141654	0.7217149460696053	-0.356168	SMN2	-0.30584	-0.0044724	0.7597261725381379	0.1557079366607719	0.3264648477757868	2.8114241768596346e-12	8.434272530578902e-11	31	36	36	1.1313491351513247	-0.0104829	0.7940411227675225	-0.261067	SMN2	-0.186439	-0.00587284	0.8521006524229408	0.0637429	0.2511102245611679	1.3586917578947648e-08	3.0747134626896065e-07	12	18	18	1.1267747361477018	0.00613306	0.8642981585386958	-0.170905	SMN2	0.0512188	-0.000253961	0.959151	0.1862369822921226	0.1582120034434418	8.018586544943534e-27	6.428739628762818e-26	56	63	63	1.1209501935005102	-0.00126732	0.962654	0.0468229
ENSG00000269983.1		5	70449636	70450353	949427750	0.6811110223109812	Spinal_cord_cervical_																																														AC146944.4	-1.0222	-0.0233206	0.3066863889668982	0.0583395	0.3460955550895576	1.1222960042724217e-17	2.0910570794145767e-16	7	11	11	1.134880138215164	0.00636505	0.3647664156609521	-0.90632	AC146944.4	-1.02255	-0.023311	0.3065221721010172	0.0584387	0.3527224946254838	2.593272951240611e-21	4.551454224037764e-20	7	11	11	1.1226250986354318	0.0153823	0.3551972261113298	-0.924555																															AC146944.4	-1.11147	-0.0255654	0.2663678745414196	0.0570617	0.3046764711354184	1.533488596835924e-14	4.954622954784809e-13	7	11	11	1.1372650644774929	0.019478	0.3200078518002581	-0.994442																																														AC146944.4	-1.43371	-0.0336933	0.151656	0.0520018	0.3349427629975967	1.2662822225805585e-12	4.030483659677143e-11	6	10	10	1.1313491351513247	-0.0104829	0.2083958075459442	-1.25799
ENSG00000172058.16	SERF1A	5	70900669	70918530	949878783	0.5625387615522972	Cerebel	SERF1A	0.3510759485740055	0.0447538	0.725531	0.0022306	0.4258234848769776	5.364441182905543e-17	4.2540639944284525e-15	4	5	5	1.1165723162911885	0.00260786	0.7549741436721105	0.3120873451653987	SERF1A	-1.10024	-0.419669	0.2712289201596488	0.000190606	0.5303716466218986	1.4382229468900876e-25	1.884163087194805e-23	1	2	2	1.1400089758895546	0.010983	0.3296859416832781	-0.974747	SERF1A	-0.747319	-0.0522232	0.4548711801338331	0.00528827	0.4753033120318433	1.071519480680449e-28	7.878686547735612e-27	4	5	5	1.1135755724753766	0.00108027	0.50154	-0.672068	SERF1A	-1.10024	-0.786048	0.2712289201596489	5.433150102135198e-05	0.4709764472611489	1.055925476581846e-25	4.8703975982072886e-24	1	2	2	1.134880138215164	0.00636505	0.3295192617525753	-0.975083	SERF1A	-1.21312	-0.168211	0.2250833810055688	0.00144337	0.5010980976215422	4.325068783603633e-33	2.177158725098893e-31	4	5	5	1.1226250986354318	0.0153823	0.2738175236364787	-1.09431	SERF1A	-1.10559	-0.33673	0.2689049623878861	0.000298871	0.4884305097239929	2.264043581795029e-31	1.6058646959387377e-29	2	3	3	1.1278499149616978	0.00318967	0.3255633526805457	-0.98309	SERF1A	-1.0693	-0.0883074	0.2849327769227662	0.00402513	0.4619594064459301	4.598797985996991e-25	3.5146271494447334e-23	8	9	9	1.1208718898147398	0.00904716	0.3360172271710629	-0.962064	SERF1A	0.7554817632919701	0.0500233	0.4499599705271515	0.00660468	0.4382332219339068	3.629393238280884e-22	3.052657673088476e-20	13	14	14	1.1372650644774929	0.019478	0.5175219596555887	0.6471699465711189	SERF1A	-1.10024	-0.36525	0.2712289201596489	0.000251633	0.4029604446480729	1.467444868123009e-20	9.136027727346476e-19	1	2	2	1.131294408516711	0.00905825	0.3268127777602096	-0.980554	SERF1A	-1.10024	-0.459488	0.2712289201596488	0.000159001	0.4540031091410562	4.353325225596689e-28	3.143250927543761e-26	1	2	2	1.1295163854811412	0.0111634	0.3251345927752167	-0.983961	SERF1A	-1.16844	-0.243344	0.2426274219640887	0.000636013	0.4172689270703328	1.880441441910382e-21	9.921404418058596e-20	2	3	3	1.1284439257483176	0.0141654	0.2946382270115134	-1.048
ENSG00000249437.8	NAIP	5	70968166	71025339	949946280	0.5876935079029704	Anterior_cingulate_cortex_B																NAIP	-1.27741	-0.111177	0.2014572448934087	0.00423241	0.1069916136795011	5.25964278802022e-05	0.000323631	4	4	4	1.1400089758895546	0.010983	0.2584083197164916	-1.13016	NAIP	0.1765877752335727	0.00133467	0.8598321971260823	0.0412842	0.1116216440756918	1.9273525508650963e-06	1.0530344313753255e-05	15	15	15	1.1135755724753766	0.00108027	0.8747663432743515	0.157607																NAIP	-0.237572	-0.0106085	0.8122130430796659	0.0267606	0.0313907	0.0102774	0.0212462	16	16	16	1.1226250986354318	0.0153823	0.8217272724385589	-0.225324	NAIP	0.1925210122907949	0.00280204	0.8473341103323168	0.0422157	0.0237953	0.0272195	0.0582423	17	17	17	1.1278499149616978	0.00318967	0.866686	0.1678692665696312																NAIP	0.0397552	-0.00127356	0.9682883235827218	0.0371993	0.0603692	0.00146765	0.0060607	16	16	16	1.1372650644774929	0.019478	0.9857746589596924	0.0178298	NAIP	-0.516244	-0.0379809	0.6056838403908067	0.00491017	0.0273472	0.031153	0.0819856	1	1	1	1.131294408516711	0.00905825	0.6424059192058578	-0.464338	NAIP	0.3658850819405561	0.0050515	0.7144508285675781	0.0578797	0.0693166	0.000153273	0.000602135	14	14	14	1.1295163854811412	0.0111634	0.7534850402501355	0.3140473977371238	NAIP	-0.847435	-0.0434191	0.3967526584738183	0.0126886	0.0253263	0.0381831	0.0883778	7	7	7	1.1284439257483176	0.0141654	0.4451475228898547	-0.76353	NAIP	-0.600714	-0.0242039	0.5480306498197134	0.0190351	0.0416193	0.0219452	0.0668616	10	10	10	1.1313491351513247	-0.0104829	0.6018755085619364	-0.521705																NAIP	0.5690019809372836	0.0136722	0.5693547956109439	0.0322679	0.0148242	0.00159178	0.00293806	34	34	34	1.1209501935005102	-0.00126732	0.6109362959766801	0.5087374106853807
ENSG00000145736.15	GTF2H2	5	71035016	71067689	950013130	0.5333528110003042	Cerebel	GTF2H2	-1.16407	-0.0150508	0.2443947991097788	0.1652317242821664	0.1790657467497161	5.847702252281859e-07	7.788972539534183e-06	8	9	9	1.1165723162911885	0.00260786	0.2960801464187771	-1.04488	GTF2H2	-1.17052	-0.0149472	0.2417934292906001	0.1695538984240194	0.2983938132843005	8.283090617028037e-13	2.0681748212528747e-11	9	10	10	1.1400089758895546	0.010983	0.3000181796030204	-1.03639	GTF2H2	-1.15794	-0.0148728	0.2468872707680879	0.1676864281353332	0.258784	3.645733367929189e-14	5.767439711295252e-13	11	12	12	1.1135755724753766	0.00108027	0.2979625949919735	-1.04081	GTF2H2	-0.987035	-0.0139233	0.3236254746648642	0.139975	0.2851165456061809	2.754930071186265e-14	3.4845416549385817e-13	11	12	12	1.134880138215164	0.00636505	0.381392	-0.875335	GTF2H2	-1.16549	-0.0150448	0.2438196346718694	0.1659428286976425	0.3130118087246858	1.304523139649389e-18	1.7968008677414908e-17	9	10	10	1.1226250986354318	0.0153823	0.2928513220832631	-1.05189	GTF2H2	-1.16806	-0.0147514	0.2427833795114211	0.1732442572913114	0.248832	2.6967295255945383e-14	3.5925023090011e-13	11	12	12	1.1278499149616978	0.00318967	0.299047	-1.03848	GTF2H2	-1.1662	-0.0151372	0.2435353304318276	0.1639081020481081	0.267948	2.211056880899324e-13	3.883122118104671e-12	8	9	9	1.1208718898147398	0.00904716	0.2944047360646062	-1.04851	GTF2H2	-1.16457	-0.0149478	0.2441929513972347	0.1678305242360485	0.2484682107381674	9.541671409905836e-12	2.0043298639109583e-10	9	10	10	1.1372650644774929	0.019478	0.2978121307828046	-1.04114	GTF2H2	-0.684301	-0.00865775	0.4937853482683439	0.1577579619816215	0.2343921355842252	2.2502069145286392e-11	4.1758647548464167e-10	9	9	9	1.131294408516711	0.00905825	0.5399491623033567	-0.61289	GTF2H2	-1.17188	-0.0149102	0.2412443584504533	0.1708399465197459	0.2860159353371155	2.434035011436329e-16	5.007027895184797e-15	10	11	11	1.1295163854811412	0.0111634	0.2949191609738187	-1.04739	GTF2H2	-1.17016	-0.0149179	0.2419355426859074	0.1701558304012527	0.2660115530269962	6.127692633157492e-13	1.077678099197646e-11	9	10	10	1.1284439257483176	0.0141654	0.2939374032157555	-1.04952	GTF2H2	-1.05292	-0.0137471	0.2923779925506814	0.1581836917818666	0.3325284582539038	1.5907545980098997e-12	4.9797535242049026e-11	6	6	6	1.1313491351513247	-0.0104829	0.3568364178717246	-0.92141	GTF2H2	-1.1618	-0.0149222	0.2453179014195661	0.1675334710057797	0.3455174234041013	6.172714401434566e-12	2.664641502535241e-10	8	9	9	1.1267747361477018	0.00613306	0.2999573030615211	-1.03652	GTF2H2	-1.33258	-0.0146473	0.1826682582330192	0.2259969042230335	0.3533547018833246	2.9963396918783535e-65	8.636004937146535e-64	23	24	24	1.1209501935005102	-0.00126732	0.2349641255412393	-1.18767
ENSG00000250387.4	LINC02197	5	71314692	71455593	950292806	0.3765063931082402	Spinal_cord_cervical_																																																													LINC02197	0.866025	0.0573881	0.3864763939529212	0.00569787	0.0185514	0.049248	0.0876369	4	4	4	1.1226250986354318	0.0153823	0.4486147117878055	0.757727																																																																																											LINC02197	-0.922363	-0.0297081	0.3563392340850513	0.0284863	0.0420004	0.0213346	0.0653176	9	9	9	1.1313491351513247	-0.0104829	0.4202363414688662	-0.806011
ENSG00000145734.20	BDP1	5	71455651	71567820	950433765	1.6102013842877014	Cerebel																																																													BDP1	2.5397566982397106	0.0889322	0.011093	0.0224583	0.0341266	0.00741215	0.0158006	16	16	16	1.1226250986354318	0.0153823	0.0245357	2.248635290993815																																																																																																																									BDP1	-1.13492	-0.0454579	0.2564082262501661	0.0168768	0.0223564	0.000102383	0.000219444	2	2	2	1.1209501935005102	-0.00126732	0.3118569816096908	-1.01133
ENSG00000131844.17	MCCC2	5	71579531	71658706	950557645	0.7497476950871663	Nucleus_accumbens_basal_gang	MCCC2	1.4297076463699343	0.0500396	0.1528009447668495	0.0234586	0.0584882	0.00575913	0.0257145	1	1	1	1.1165723162911885	0.00260786	0.2012114187732478	1.2781078008567206	MCCC2	1.4164792515617983	0.0271636	0.1566352347678532	0.0760081	0.0728115	0.000949128	0.00427645	6	7	7	1.1400089758895546	0.010983	0.2176199043829318	1.2328816987775149	MCCC2	1.4783074444542983	0.0381219	0.1393255059925441	0.0430124	0.1063511486614098	3.4773527522833724e-06	1.8189899842981308e-05	5	6	6	1.1135755724753766	0.00108027	0.1846535716221103	1.3265621252222422	MCCC2	1.471732922993153	0.0135362	0.1410930133606086	0.3160119106923043	0.4610034608487948	5.3674635689996085e-25	2.2782632686739448e-23	16	16	16	1.134880138215164	0.00636505	0.1966310840038123	1.2912093782732346	MCCC2	1.4676948063320578	0.0136886	0.1421871421536833	0.3062934143854556	0.5291899799071459	1.0455012921331096e-35	6.8367967673414665e-34	18	18	18	1.1226250986354318	0.0153823	0.1957775506271883	1.2936754444602203	MCCC2	1.4927472651895972	0.0338676	0.1355033559999581	0.055693	0.0653494	0.000216095	0.000744733	6	7	7	1.1278499149616978	0.00318967	0.1865995779884434	1.3207055044860552	MCCC2	1.430644070405916	0.026867	0.1525322501190966	0.0790349	0.0487027	0.00333803	0.0103916	7	8	8	1.1208718898147398	0.00904716	0.2046923988443223	1.268295625028404	MCCC2	1.415483246891822	0.0400991	0.1569268569845328	0.0346708	0.0847816	0.000148063	0.000796068	6	6	6	1.1372650644774929	0.019478	0.2196306302660355	1.2275108927718046	MCCC2	1.4200207170682042	0.0363755	0.1556016498177876	0.0435206	0.0623315	0.00102585	0.00439347	3	3	3	1.131294408516711	0.00905825	0.2123202585639964	1.2472106781919488	MCCC2	1.5327936676836482	0.0374478	0.1253267013623795	0.0459146	0.0569315	0.000626971	0.00214477	14	15	15	1.1295163854811412	0.0111634	0.177931	1.3471520084737116	MCCC2	1.4757910883828829	0.0383126	0.14	0.0424346	0.0669193	0.000658844	0.00244485	4	5	5	1.1284439257483176	0.0141654	0.1952313558758098	1.295257671601773	MCCC2	1.4178901039546277	0.0367481	0.1562228520437321	0.0423523	0.0396881	0.0253253	0.0753051	6	6	6	1.1313491351513247	-0.0104829	0.206755	1.2625395137226445	MCCC2	1.4284630175967727	0.0559951	0.1531586319669947	0.0186764	0.0349261	0.0464836	0.1458905637215432	2	2	2	1.1267747361477018	0.00613306	0.2068401505097465	1.2623	MCCC2	1.442430177708803	0.049637	0.1491810556511389	0.0224608	0.018516	0.000412373	0.000821441	10	10	10	1.1209501935005102	-0.00126732	0.1977727807980322	1.287922964009541
ENSG00000164326.5	CARTPT	5	71719275	71721048	950697389	0.6268555753320506	Anterior_cingulate_cortex_B																CARTPT	-1.33961	-0.0838988	0.1803709729861963	0.00639787	0.0349442	0.0233826	0.0693504	5	5	5	1.1400089758895546	0.010983	0.2361263340960113	-1.18472																																																													CARTPT	-1.24644	-0.037727	0.2126035711229119	0.0268802	0.0325403	0.016901	0.0435606	6	6	6	1.1208718898147398	0.00904716	0.2626723921465688	-1.1201	CARTPT	-0.953935	-0.0493273	0.3401164533846367	0.010965	0.0426643	0.00777188	0.0257267	3	3	3	1.1372650644774929	0.019478	0.3920394728404348	-0.855925
ENSG00000131711.15	MAP1B	5	72107234	72209565	951085348	2.04568	Cerebellar_Hemisph	MAP1B	-2.65266	-0.0379476	0.00798598	0.1128036216610492	0.1642321614756475	1.8974513337278368e-06	2.277717880972299e-05	3	3	3	1.1165723162911885	0.00260786	0.0174043	-2.37805	MAP1B	-2.71951	-0.0455751	0.00653796	0.0821115	0.0935038	0.000165614	0.000908811	4	4	4	1.1400089758895546	0.010983	0.0166137	-2.39515	MAP1B	-2.83531	-0.0387158	0.00457809	0.1254943867575331	0.2094782172844357	1.9534727354564004e-11	2.23642640689696e-10	8	8	8	1.1135755724753766	0.00108027	0.0108621	-2.5471	MAP1B	-2.95794	-0.0345975	0.00309707	0.1717523779822066	0.3070173918791198	1.802006732733368e-15	2.6137282840400968e-14	15	16	16	1.134880138215164	0.00636505	0.00900157	-2.61199	MAP1B	-2.83488	-0.0348704	0.00458431	0.1534240652755916	0.2927744151793361	2.7197530711145427e-17	3.313426390932406e-16	10	11	11	1.1226250986354318	0.0153823	0.0111194	-2.53892	MAP1B	-2.56961	-0.0320999	0.0101814	0.1472056884651787	0.2968794675694881	3.0200089660667216e-17	5.48012862943568e-16	8	8	8	1.1278499149616978	0.00318967	0.0225396	-2.28115	MAP1B	-2.83831	-0.0350338	0.00453527	0.152363	0.1879055696146455	2.070836167295412e-09	2.059874188027744e-08	11	12	12	1.1208718898147398	0.00904716	0.0110755	-2.54031	MAP1B	-2.61994	-0.0400159	0.00879464	0.0987665	0.1328988601880765	1.4803080289480502e-06	1.2400564234433767e-05	2	2	2	1.1372650644774929	0.019478	0.0202953	-2.32084	MAP1B	-2.73952	-0.0344354	0.00615285	0.146667	0.0906876	6.593357052270455e-05	0.000384975	6	6	6	1.131294408516711	0.00905825	0.0151159	-2.42959	MAP1B	-2.81345	-0.0348713	0.00490125	0.1510249950428273	0.2244618225108712	1.0678037056221738e-12	1.4387864731031336e-11	9	10	10	1.1295163854811412	0.0111634	0.0123937	-2.50073	MAP1B	-2.83128	-0.0331422	0.00463626	0.1750761831114439	0.1957022491004078	1.5414194098103814e-09	1.6367408505738774e-08	19	19	19	1.1284439257483176	0.0141654	0.0116835	-2.52156	MAP1B	-2.61809	-0.0399138	0.00884224	0.099138	0.2534804143422952	1.867716779051898e-09	3.44504649704979e-08	2	2	2	1.1313491351513247	-0.0104829	0.0211739	-2.30487
ENSG00000113048.19	MRPS27	5	72214953	72321717	951193067	0.8154139100260149	Cerebel	MRPS27	1.517979587575406	0.0239193	0.1290195445939038	0.0985374	0.078316	0.00131825	0.00732962	2	2	2	1.1165723162911885	0.00260786	0.1747291129551539	1.3571639801274695	MRPS27	1.4911084175109866	0.0237418	0.1359330327068623	0.0958101	0.3088949278293789	2.730038843202819e-13	7.293562826929579e-12	1	1	1	1.1400089758895546	0.010983	0.1941686845619865	1.2983453640008125	MRPS27	1.5610935398600825	0.0203796	0.1185016821136363	0.1429014372940795	0.1288852559100387	2.740630768632211e-07	1.7175825843510753e-06	4	4	4	1.1135755724753766	0.00108027	0.1612425677160722	1.4009047180844023	MRPS27	1.623876163954402	0.018477	0.1044022406628208	0.1866933593428614	0.429658	7.382233203736635e-23	2.463434604127936e-21	7	7	7	1.134880138215164	0.00636505	0.1540790402431088	1.425270444140971	MRPS27	1.619775034447397	0.0187628	0.1052806110491916	0.1808639966365464	0.3693025877619625	1.7287731753698093e-22	3.375690951087225e-21	6	6	6	1.1226250986354318	0.0153823	0.1529628933932049	1.4291438464229014	MRPS27	1.5365331785523282	0.0220266	0.124408	0.1187900687860844	0.3578204589071628	2.781203348085539e-21	7.583294064033232e-20	3	3	3	1.1278499149616978	0.00318967	0.1739793458397322	1.359527969055038	MRPS27	1.5365960529980358	0.0168869	0.1243922597267793	0.2031651017484901	0.4193688773393615	3.5074933489819647e-22	1.8069220057570294e-20	3	3	3	1.1208718898147398	0.00904716	0.1729386085163835	1.3628220232322448	MRPS27	1.587316945893411	0.0200834	0.1124408791349674	0.1519342760488245	0.2014133406947085	1.4876596643323195e-09	2.1673302613256617e-08	6	6	6	1.1372650644774929	0.019478	0.1680166692079302	1.3786046917187869	MRPS27	1.4911084175109863	0.0501981	0.1359330327068623	0.0214321	0.067044	0.000650959	0.00294478	1	1	1	1.131294408516711	0.00905825	0.1901795413084916	1.310048167626718	MRPS27	1.4930490748475247	0.0386771	0.1354243413936065	0.0362131	0.1731244726722285	7.344950189319072e-10	6.955943555592585e-09	2	2	2	1.1295163854811412	0.0111634	0.1895320307872452	1.3119647430679129	MRPS27	1.4911084175109866	0.0817269	0.1359330327068623	0.00808554	0.1133867462583404	7.127470785908697e-06	4.066862754892229e-05	1	1	1	1.1284439257483176	0.0141654	0.1905914266987347	1.3088315220861433
ENSG00000049883.15	PTCD2	5	72320367	72368395	951298481	1.4214797052057777	Spinal_cord_cervical_																																														PTCD2	1.0687965183739276	0.0221396	0.2851613685119968	0.0389771	0.0260928	0.0327112	0.0658065	8	8	8	1.134880138215164	0.00636505	0.34919	0.9361618353204368	PTCD2	1.7363709584681295	0.0508882	0.0824983	0.022906	0.0186363	0.048727	0.0868201	9	9	9	1.1226250986354318	0.0153823	0.1252748893508451	1.533003918821476																PTCD2	1.4123684508503709	0.053476	0.1578415009228035	0.0176042	0.0284097	0.0257656	0.0629698	7	7	7	1.1208718898147398	0.00904716	0.2105732161692126	1.2519908004346083																																																													PTCD2	2.3382508545863825	0.1017167946702173	0.0193742	0.0149957	0.0456988	0.0162375	0.0520669	3	3	3	1.1313491351513247	-0.0104829	0.0378896	2.076046787503917
ENSG00000178175.12	ZNF366	5	72439903	72507410	951418017	0.9942968400151524	Spinal_cord_cervical_																																																																																																																																																																						ZNF366	-1.86417	-0.162116	0.0622972	0.00314038	0.0336617	0.0397417	0.109545	6	6	6	1.1313491351513247	-0.0104829	0.1013218614700328	-1.63848
ENSG00000249085.3	TNPO1-DT	5	72574098	72816565	951552212	0.0937229	Frontal_Cortex_	AC035140.1	0.2409242898915088	0.0105553	0.8096137959371659	0.0122611	0.06195	0.0044506	0.0206113	6	7	7	1.1165723162911885	0.00260786	0.8309871113577286	0.2134357333751503																																																																												AC035140.1	0.2844772004868646	0.0111003	0.776045	0.0154438	0.0311321	0.0195043	0.0494817	7	8	8	1.1208718898147398	0.00904716	0.8058924943509559	0.2457283893486042
ENSG00000083312.19	TNPO1	5	72816312	72916733	951794426	0.7753983742877587	Cerebellar_Hemisph																																														TNPO1	-1.55925	-0.0407851	0.1189362043282106	0.0365919	0.0835541	0.000104623	0.000359649	6	6	6	1.134880138215164	0.00636505	0.167726	-1.37955	TNPO1	-1.48997	-0.0364561	0.1362314546176308	0.0426037	0.0243955	0.0239233	0.0456315	6	6	6	1.1226250986354318	0.0153823	0.179945	-1.34092																TNPO1	-0.509849	-0.0207224	0.6101575995050423	0.013585	0.0502424	0.00286383	0.00907793	11	11	11	1.1208718898147398	0.00904716	0.6434078670159351	-0.462939																TNPO1	-1.19701	-0.0779614	0.231302	0.00478816	0.0538895	0.00231798	0.00893764	5	5	5	1.131294408516711	0.00905825	0.2863793164639843	-1.0661																																																													TNPO1	-0.751738	-0.338503	0.4522088056294295	0.000117814	0.0242394	5.18530720782967e-05	0.000114887	1	2	2	1.1209501935005102	-0.00126732	0.5031798567598759	-0.669495
ENSG00000272081.2	FCHO2-DT	5	72940349	72955923	951918463	1.124972768726754	Hypothala																AC008972.2	-1.94144	-0.0841022	0.0522046	0.0121716	0.0374734	0.0188103	0.0576139	5	5	5	1.1400089758895546	0.010983	0.0867786	-1.71264																																																																																											AC008972.2	-2.00521	-0.115447	0.0449404	0.00634679	0.0422923	0.00713673	0.0235994	2	2	2	1.131294408516711	0.00905825	0.0749941	-1.7805
ENSG00000271926.1		5	72953635	72954274	951931749	1.1486557450222301	Caudate_basal_gang																															AC008972.1	-2.00936	-0.341624	0.0444995	0.000801944	0.021079	0.0433985	0.0909523	3	3	3	1.1135755724753766	0.00108027	0.071014	-1.80539
ENSG00000157107.14	FCHO2	5	72956041	73090522	951934155	1.0682259513254153	Putamen_basal_gang																																																													FCHO2	-0.608047	-0.0137168	0.5431564418906978	0.0466033	0.0720458	8.512705144367739e-05	0.000257739	7	7	7	1.1226250986354318	0.0153823	0.5786679414512401	-0.555331																																																																												FCHO2	-1.92657	-0.0888904	0.0540328	0.0116817	0.0451363	0.00541188	0.0158746	7	7	7	1.1284439257483176	0.0141654	0.0854622	-1.71984																															FCHO2	-1.75436	-0.0251881	0.0793686	0.117683	0.1699493945916754	7.112884251376617e-29	6.201263448238822e-28	15	17	17	1.1209501935005102	-0.00126732	0.1178326442382181	-1.56394
ENSG00000157111.13	TMEM171	5	73120569	73131809	952098683	0.8834664106973404	Spinal_cord_cervical_	TMEM171	1.2708888798689335	0.0920208	0.203768	0.00506533	0.2764224109783367	1.575033331611272e-10	4.239791559366175e-09	3	4	4	1.1165723162911885	0.00260786	0.2560109663474234	1.135870021732361	TMEM171	1.146037614209677	21.802035704349947	0.25178	7.188559302624872e-08	0.0721843	0.00100055	0.00447405	2	3	3	1.1400089758895546	0.010983	0.3194182584195186	0.9956540601608154	TMEM171	1.106824695556327	0.0663493	0.2683697288626908	0.00743642	0.3267393671980734	3.1894430304052353e-18	7.90058711280215e-17	7	8	8	1.1135755724753766	0.00108027	0.3207257592859008	0.9929675690196494	TMEM171	1.1119159401981276	0.0615091	0.2661742943711431	0.00873153	0.0792508	0.000160636	0.00053398	7	8	8	1.134880138215164	0.00636505	0.3299788258096471	0.974157	TMEM171	1.5920001619522777	0.0919543	0.1113846681625894	0.00773613	0.1233038953094972	1.8583286912197292e-07	8.317308647631844e-07	4	5	5	1.1226250986354318	0.0153823	0.1601989250708989	1.4044028420316048	TMEM171	1.64151	0.111575	0.1006925254738716	0.00544805	0.2031057207175458	1.1967872295356192e-11	1.1802042218929226e-10	3	4	4	1.1278499149616978	0.00318967	0.1463345890703429	1.4526009250924172	TMEM171	1.2026906052420112	0.4517578861212215	0.2290960707906624	0.000185321	0.1235030810455114	1.854542193911192e-06	1.148847040788691e-05	2	3	3	1.1208718898147398	0.00904716	0.2869102940554516	1.0649240646964009	TMEM171	1.5418100170981597	0.0786578	0.1231197671487051	0.0097431	0.3660443004827113	7.529538789095685e-18	3.778409863368667e-16	4	5	5	1.1372650644774929	0.019478	0.1807040739055654	1.338590336036315	TMEM171	1.345988524031897	0.0239613	0.1783062176207748	0.0795095	0.140231	4.884520920389967e-07	4.489107322072683e-06	11	12	12	1.131294408516711	0.00905825	0.2372968059824502	1.1817704245506584	TMEM171	1.509964610515197	0.0800709	0.1310524546088944	0.00910527	0.1589585060016785	4.180844912447336e-09	3.5863462360399334e-08	4	5	5	1.1295163854811412	0.0111634	0.1845283151371589	1.3269406530105263	TMEM171	1.5393496948764092	0.0758719	0.1237189479865987	0.0104747	0.265087	6.822897506871021e-13	1.1916897425371544e-11	4	5	5	1.1284439257483176	0.0141654	0.1765091397438698	1.3515817875310407	TMEM171	1.6990335422863412	0.0611303	0.0893129	0.0185273	0.32811	2.410077802770198e-12	7.282550582032089e-11	5	6	6	1.1313491351513247	-0.0104829	0.1307776681370603	1.5110423229762255	TMEM171	1.6498159170150757	0.0911448	0.0989806	0.00815702	0.1802339552332032	2.507200123486284e-06	3.197886290341164e-05	1	2	2	1.1267747361477018	0.00613306	0.1446338763963386	1.4587501905546505	TMEM171	-0.0449548	-0.00119176	0.9641433125717496	0.0367049	0.0474953	1.2037297671173753e-08	3.6776700118111296e-08	11	11	11	1.1209501935005102	-0.00126732	0.968911	-0.0389736
ENSG00000249743.9		5	73213845	73295258	952191959	0.20186973288091203	Hippocam																AC116345.1	0.0229996	-0.000499522	0.9816506007697572	0.067786	0.1656063819145851	3.137368369844836e-07	3.102741896197719e-06	13	13	13	1.1400089758895546	0.010983	0.99159	0.0105407																																														AC116345.1	0.1780752556660068	0.00647599	0.8586638745451707	0.0139228	0.0652541	0.000218483	0.000752288	9	9	9	1.1278499149616978	0.00318967	0.8767731957677934	0.1550610405520067	AC116345.1	-0.23968	-0.00648168	0.8105785468647381	0.0435662	0.0767047	0.000206952	0.000857396	5	6	6	1.1208718898147398	0.00904716	0.8243879674615089	-0.221905	AC116345.1	-0.531181	-0.0217257	0.5952932157558612	0.0229733	0.0446935	0.00641414	0.0217699	11	12	12	1.1372650644774929	0.019478	0.6282467738818072	-0.484196
ENSG00000145741.17	BTF3	5	73498408	73505667	952476522	0.231847	Nucleus_accumbens_basal_gang																																																													BTF3	0.3787901358032025	0.013505	0.7048437129925007	0.0227242	0.0607643	0.000320701	0.000882516	4	5	5	1.1226250986354318	0.0153823	0.7461556553543378	0.3237125674031907	BTF3	0.3481808222024795	0.0371816	0.7277043894414952	0.00256754	0.0258737	0.0212223	0.0466948	2	2	2	1.1278499149616978	0.00318967	0.7596930330434651	0.3058839153688651	BTF3	0.3893811850810429	0.0140403	0.6969941881334325	0.0221201	0.0249602	0.0367851	0.0859638	4	5	5	1.1208718898147398	0.00904716	0.734369	0.3393198029146248	BTF3	0.2775196429792931	0.0121584	0.7813811250122463	0.0156937	0.0416064	0.00859155	0.0280688	4	5	5	1.1372650644774929	0.019478	0.8205040951357926	0.2268966653090476																BTF3	0.625779	0.018112	0.5314599765877335	0.0327193	0.0340635	0.00855152	0.0220246	4	4	4	1.1295163854811412	0.0111634	0.5863448631805763	0.5441403973130978	BTF3	0.3953331793274436	0.0141505	0.6925970159437603	0.0224204	0.0378106	0.0110566	0.0297512	4	5	5	1.1284439257483176	0.0141654	0.7355276779942439	0.3377817311478039
ENSG00000164331.10	ANKRA2	5	73552190	73565667	952530304	0.49330859990747417	Cerebellar_Hemisph																															ANKRA2	0.3005210276370993	0.0415608	0.7637797595144222	0.00130323	0.0203466	0.0472467	0.0981112	2	2	2	1.1135755724753766	0.00108027	0.7880064367248982	0.2689002602092663	ANKRA2	1.1323051477712265	0.0413825	0.2575061666397279	0.0314757	0.0934901	3.874464487050654e-05	0.000143887	12	12	12	1.134880138215164	0.00636505	0.3211377794748334	0.9921224846073118	ANKRA2	1.045569260457457	0.0390371	0.2957599477683937	0.0292101	0.122216	2.1216728566451159e-07	9.417643250970104e-07	9	9	9	1.1226250986354318	0.0153823	0.3587974411963955	0.9176589573999356																ANKRA2	0.2773463320882097	0.0145078	0.781514	0.00906843	0.0363806	0.0114588	0.0310125	4	4	4	1.1208718898147398	0.00904716	0.810821	0.239366	ANKRA2	1.120100607762344	0.0422121	0.2626708916807493	0.0296162	0.0396482	0.0103471	0.0329493	11	11	11	1.1372650644774929	0.019478	0.3331541526611338	0.9677802034577976	ANKRA2	0.9907633357496358	0.0390236	0.3218011562166532	0.0258613	0.0379705	0.0108847	0.0338249	7	7	7	1.131294408516711	0.00905825	0.3855194159291461	0.8677715347762341																																														ANKRA2	1.031797899948807	0.039371	0.3021668032805248	0.0278205	0.0594456	0.00894594	0.0372636	9	9	9	1.1267747361477018	0.00613306	0.3626821923032808	0.9102660994228304	ANKRA2	0.7580546650380979	0.0263006	0.4484182580287048	0.0345156	0.0589174	1.9325750018635236e-10	6.72928501664113e-10	7	8	8	1.1209501935005102	-0.00126732	0.4981576747951866	0.6773913662286145
ENSG00000164338.10	UTP15	5	73565443	73583380	952543557	0.14177768004761182	Cerebellar_Hemisph	UTP15	-0.0762884	-0.00144578	0.9391896397857648	0.0848904	0.089946	0.000554374	0.00344726	10	11	11	1.1165723162911885	0.00260786	0.9436688718089056	-0.0706594	UTP15	0.0490957	0.000842487	0.9608430004546528	0.0696867	0.2642798137568458	2.743289603503044e-11	5.566995245383285e-10	3	3	3	1.1400089758895546	0.010983	0.97333	0.0334319	UTP15	-0.0611554	-0.00123991	0.9512354190618154	0.0738686	0.1382541930773006	9.392862833836709e-08	6.327153603102521e-07	6	6	6	1.1135755724753766	0.00108027	0.9554308929674632	-0.0558882	UTP15	-0.398204	-0.00481182	0.6904800298802483	0.1644218254465578	0.1480779208764184	1.456675151033666e-07	7.82878027831558e-07	12	12	12	1.134880138215164	0.00636505	0.7214767162513004	-0.356486	UTP15	-0.374602	-0.00471755	0.7079564101855587	0.1549015809099383	0.1615759640405372	1.612679201825951e-09	9.228939238148456e-09	12	12	12	1.1226250986354318	0.0153823	0.7283012549560948	-0.347386	UTP15	-0.0327646	-0.00074194	0.973862	0.0930488	0.2403780841184273	8.538816699238856e-14	1.0728453417146609e-12	14	16	16	1.1278499149616978	0.00318967	0.9745688543881664	-0.0318786	UTP15	-0.0526734	-0.00103973	0.9579921395276882	0.0905853	0.2230716448596827	4.1473081930130447e-11	5.206344051686171e-10	12	13	13	1.1208718898147398	0.00904716	0.9560868660414128	-0.0550648	UTP15	0.1463295671142493	0.00390247	0.8836612258872905	0.0339556	0.0489321	0.00429963	0.0154248	3	3	3	1.1372650644774929	0.019478	0.911187	0.1115409052819707	UTP15	-0.344372	-0.00579642	0.7305663269680671	0.0939513	0.1951891486694067	1.6282665280334867e-09	2.3231248918112178e-08	14	14	14	1.131294408516711	0.00905825	0.7547270357623227	-0.312413	UTP15	-0.0772528	-0.00138627	0.9384224718803044	0.0921877	0.1037097310799851	2.957377438379832e-06	1.6300217473607607e-05	4	4	4	1.1295163854811412	0.0111634	0.9376070051376092	-0.0782779	UTP15	0.2274293325707892	0.00699426	0.8200899137213757	0.026115	0.0235142	0.0458877	0.1038569911068718	3	3	3	1.1284439257483176	0.0141654	0.8501011555492539	0.1889893605873346	UTP15	0.0188171	0.000316152	0.9849869871178664	0.0531365	0.0560811	0.00758894	0.0277946	4	4	4	1.1313491351513247	-0.0104829	0.9793384592477842	0.0258983	UTP15	-0.0103295	-0.000314792	0.9917583698552284	0.0592404	0.0636834	0.00675446	0.0294798	4	4	4	1.1267747361477018	0.00613306	0.9883430293226366	-0.0146104
ENSG00000214944.10	ARHGEF28	5	73626158	73941993	952604272	0.19529084210046263	Cor																																																																												ARHGEF28	-0.527719	-0.0298043	0.5976944132669546	0.0103996	0.0285131	0.0155075	0.0353085	4	4	4	1.1278499149616978	0.00318967	0.6378361914490326	-0.470726																ARHGEF28	0.2171841961578504	0.011826	0.828065	0.00888626	0.0326527	0.0201981	0.0583771	4	4	4	1.1372650644774929	0.019478	0.8619884121348251	0.1738435568420577
ENSG00000248673.3	LINC01331	5	74111690	74537129	953089804	1.0481987435237556	Frontal_Cortex_																LINC01331	-1.88975	-0.0807331	0.0587918	0.014619	0.0723231	0.000988935	0.00442835	2	2	2	1.1400089758895546	0.010983	0.0954559	-1.66729																																														LINC01331	-1.85945	-0.0674099	0.0629633	0.0205515	0.1081289322673954	1.4802773719698949e-06	7.443914077577121e-06	2	2	2	1.1278499149616978	0.00318967	0.0986372	-1.6515	LINC01331	-1.89427	-0.0710199	0.0581897	0.0189417	0.1227229431669774	2.0087540081044533e-06	1.238860290425401e-05	2	2	2	1.1208718898147398	0.00904716	0.0894955	-1.69806																															LINC01331	-1.83984	-0.142387	0.065792	0.00454035	0.0192318	0.0490352	0.1024391640692783	2	2	2	1.1295163854811412	0.0111634	0.101264	-1.63876
ENSG00000171617.16	ENC1	5	74627406	74641424	953605520	0.4169155791159683	Cor																																														ENC1	0.6924455685667095	0.0399739	0.488658	0.00769948	0.0570403	0.00145764	0.00399053	4	4	4	1.134880138215164	0.00636505	0.5454846342303566	0.6045400744540349	ENC1	0.6318731987572331	0.0209005	0.5274697376480735	0.0231953	0.0789234	3.7833111348504495e-05	0.000121859	8	8	8	1.1226250986354318	0.0153823	0.5829016934769895	0.5491511962577007	ENC1	0.987314	0.2216445613678265	0.3234886196019029	0.000519429	0.0234295	0.0284435	0.0605222	1	1	1	1.1278499149616978	0.00318967	0.3828991664235792	0.8725669407981748																																																																																																										ENC1	0.3553420845716996	0.00313708	0.7223333310156919	0.349846	0.4250753886143238	2.4228397166521293e-82	1.167114559013128e-80	5	5	5	1.1209501935005102	-0.00126732	0.750385	0.3181313537843461
ENSG00000049860.14	HEXB	5	74640023	74722647	953618137	1.5757367455236397	Caudate_basal_gang	HEXB	-2.1795	-0.0535439	0.0292943	0.0454763	0.0716377	0.00216578	0.0111486	4	4	4	1.1165723162911885	0.00260786	0.0506665	-1.95429	HEXB	-2.25707	-0.0559845	0.0240037	0.0443351	0.0630359	0.00215961	0.0087445	3	3	3	1.1400089758895546	0.010983	0.0466455	-1.9895	HEXB	-2.46871	-0.0439124	0.0135601	0.0852511	0.2699914852729243	8.273179714452087e-15	1.4125963924545256e-13	6	6	6	1.1135755724753766	0.00108027	0.0265622	-2.21789	HEXB	-2.46612	-0.040814	0.0136585	0.0981947	0.1873456514932278	2.201154799879972e-09	1.523921581931578e-08	7	7	7	1.134880138215164	0.00636505	0.0293591	-2.17863	HEXB	-1.99497	-0.03106	0.0460457	0.1123302164733777	0.1184958535235646	3.3343582188813965e-07	1.4345462876109734e-06	9	9	9	1.1226250986354318	0.0153823	0.0733312	-1.79076	HEXB	-2.38545	-0.038332	0.0170584	0.1046915843283211	0.0944645	7.371569298210466e-06	3.309796779639194e-05	6	6	6	1.1278499149616978	0.00318967	0.0341863	-2.11787	HEXB	-2.46348	-0.041325	0.0137595	0.0958649	0.2023849730968473	4.2173010571688844e-10	4.635920403412626e-09	6	6	6	1.1208718898147398	0.00904716	0.0273912	-2.2059	HEXB	-2.30509	-0.0492373	0.0211615	0.0598603	0.0710867	0.000536876	0.00249243	5	5	5	1.1372650644774929	0.019478	0.0409536	-2.044	HEXB	-2.46215	-0.0460541	0.0138106	0.0771881	0.0749479	0.000303375	0.00150202	6	6	6	1.131294408516711	0.00905825	0.0289322	-2.18441	HEXB	-2.13351	-0.0247328	0.0328829	0.2011332035226428	0.3078852428037273	1.0466268620408968e-17	2.4819161794195173e-16	8	8	8	1.1295163854811412	0.0111634	0.0575969	-1.89875	HEXB	-2.2951	-0.0509891	0.0217277	0.0552911	0.1914059569934561	2.436843632435488e-09	2.5216303976394333e-08	5	5	5	1.1284439257483176	0.0141654	0.0407159	-2.04641	HEXB	0.7436359510104416	0.0147867	0.4570967474031148	0.0673448	0.0467108	0.0150722	0.0489097	19	19	19	1.1313491351513247	-0.0104829	0.505049	0.6665659702824044																HEXB	1.548917267452182	0.0235825	0.1214016094434618	0.1160692644526744	0.1470989626783724	6.638203180614474e-25	4.9292267976699884e-24	11	11	11	1.1209501935005102	-0.00126732	0.1666893577427211	1.382920128344595
ENSG00000164347.18	GFM2	5	74721206	74767147	953699320	0.7015189789860835	Cerebellar_Hemisph	GFM2	1.4369721032801432	0.0204565	0.150726	0.1153311406405822	0.1522010282343114	4.869525869654141e-06	5.280633148723675e-05	7	7	7	1.1165723162911885	0.00260786	0.1989272618698173	1.2846138343703748	GFM2	1.4286092573297429	0.0208132	0.1531165719244417	0.1105108878516883	0.2772624589807119	7.375058546616817e-12	1.6154109720256244e-10	8	8	8	1.1400089758895546	0.010983	0.2136755498164958	1.2435219709371963	GFM2	0.7972305060591427	0.0130759	0.4253171719956229	0.0834762	0.1558984465009265	1.2184670348067735e-08	9.43078276786078e-08	9	9	9	1.1135755724753766	0.00108027	0.4746402813788209	0.7149494469006588	GFM2	1.464564868577488	0.0214164	0.1430396728049377	0.1104364193401258	0.0673926	0.0005219	0.0015713	9	9	9	1.134880138215164	0.00636505	0.1988295918514183	1.284893244811829	GFM2	1.059452009850208	0.0173011	0.2893939739713247	0.0887543	0.1425829491615911	1.7380798076797632e-08	8.855347874515999e-08	6	6	6	1.1226250986354318	0.0153823	0.3523579932161629	0.9300252846890956	GFM2	1.0566756376928883	0.0157705	0.2906596472975178	0.1026635021790897	0.2710443472860164	1.229633983707022e-15	1.8789057851476655e-14	8	8	8	1.1278499149616978	0.00318967	0.3502699839919712	0.9340657382264476	GFM2	1.3551160756641063	0.0179773	0.1753805776748533	0.1334054364303267	0.2435721522350366	3.935225841155007e-12	5.7136083472413404e-11	9	9	9	1.1208718898147398	0.00904716	0.2297851947569511	1.200912371484332	GFM2	1.3431690495138515	0.0294777	0.1792172410941042	0.0479421	0.184708	8.375561939863681e-09	1.0787495306923e-07	6	6	6	1.1372650644774929	0.019478	0.2444544723994613	1.1639248391448125	GFM2	1.2230205198520745	0.0294574	0.221322	0.0394421	0.2259720390872378	5.7387496610208686e-11	1.0119074360753575e-09	5	5	5	1.131294408516711	0.00905825	0.2832380530329521	1.0730736933955465	GFM2	1.4237320460821792	0.0204222	0.1545240533710052	0.1135933482882612	0.1059846465532045	2.270896931659931e-06	1.2778906436986642e-05	12	13	13	1.1295163854811412	0.0111634	0.2110819197374147	1.2505959752869846	GFM2	1.36655	0.0483509	0.1717658763887403	0.0185081	0.0306313	0.022444	0.055517	2	2	2	1.1284439257483176	0.0141654	0.2307409788159121	1.1984523088042711	GFM2	1.215632716717394	0.0209576	0.2241248653156349	0.0777468	0.1261552636479807	4.4827583429078645e-05	0.000324212	5	5	5	1.1313491351513247	-0.0104829	0.2784693976631733	1.0837641198561163	GFM2	1.368982981462754	0.0492761	0.1710045947484834	0.0178415	0.0815086	0.00207675	0.0110695	2	2	2	1.1267747361477018	0.00613306	0.2264653992331564	1.2095140952260903	GFM2	1.2498206499209847	0.0449272	0.2113650709336673	0.0175443	0.0188196	0.00036923	0.000739538	8	9	9	1.1209501935005102	-0.00126732	0.264381	1.1160959471584746
ENSG00000164346.10	NSA2	5	74766991	74780113	953745105	0.0795491	Nucleus_accumbens_basal_gang	NSA2	-0.18653	-0.00146441	0.8520293129442277	0.3962548528342278	0.4318404142455531	2.7293837017173176e-17	2.2695875242741698e-15	9	10	10	1.1165723162911885	0.00260786	0.865489	-0.169391	NSA2	-0.142056	-0.000944363	0.8870355973994124	0.5404941307587359	0.6344869288570164	1.690718275508568e-33	8.535653069451672e-31	12	13	13	1.1400089758895546	0.010983	0.8932096993384105	-0.134244	NSA2	-0.213958	-0.00156361	0.8305799900224462	0.4533136091750206	0.6723328161826848	2.120364573535029e-48	2.6045560602681455e-45	19	20	20	1.1135755724753766	0.00108027	0.846876	-0.193106	NSA2	-0.183082	-0.00126507	0.8547340084269511	0.5300057885965855	0.5267368058832524	6.541488599302816e-30	5.303716303403486e-28	26	27	27	1.134880138215164	0.00636505	0.8674243762018778	-0.166931	NSA2	-0.21647	-0.00155453	0.8286216399179496	0.4727748626787832	0.5159615624656219	1.8631936420048982e-34	1.083387749011768e-32	19	20	20	1.1226250986354318	0.0153823	0.8363795611292212	-0.206527	NSA2	-0.171081	-0.00117327	0.8641599138688776	0.5442996433250384	0.6156025921037034	5.092249354776326e-44	1.505799650753929e-41	27	28	28	1.1278499149616978	0.00318967	0.8772028809811491	-0.154516	NSA2	-0.203122	-0.00142813	0.8390397689245219	0.4975988779060866	0.5262412508325748	7.164601092507833e-30	9.460901088233128e-28	22	23	23	1.1208718898147398	0.00904716	0.8498660930871893	-0.189289	NSA2	-0.113119	-0.000744178	0.909936	0.5542680911338816	0.5574413904100346	1.1658289872836086e-30	3.3178215357283523e-28	16	16	16	1.1372650644774929	0.019478	0.9071825691275236	-0.116593	NSA2	-0.213181	-0.00154069	0.8311858618962483	0.4673728703620154	0.4972623984524153	7.087210809484969e-27	1.0376654171404543e-24	20	21	21	1.131294408516711	0.00905825	0.8442604765042934	-0.196447	NSA2	-0.22754	-0.00174272	0.8200036292767042	0.4866368090934013	0.6938209673128395	2.672141489540449e-53	6.216885627720829e-50	37	38	38	1.1295163854811412	0.0111634	0.8326276946612798	-0.211333	NSA2	-0.184961	-0.00128426	0.8532599708640277	0.517594	0.6598661567241786	3.4370922639729336e-41	4.1069208916518946e-38	25	26	26	1.1284439257483176	0.0141654	0.8599320273840069	-0.176461	NSA2	0.01803	0.000153847	0.9856149145040536	0.5891190551383589	0.5276804634063798	6.205280086330841e-22	9.741823173126914e-20	21	21	21	1.1313491351513247	-0.0104829	0.9798933975801316	0.0252026	NSA2	-0.207384	-0.00148974	0.8357099392897731	0.4768910820601563	0.6016719249265978	3.959916078416898e-24	1.9986206550429442e-21	22	23	23	1.1267747361477018	0.00613306	0.8497056206587982	-0.189494	NSA2	0.041059	0.000866476	0.9672488983211084	0.1431785534714157	0.4452496892665315	1.5590737817790915e-87	8.708975988185551e-86	16	17	17	1.1209501935005102	-0.00126732	0.9698796124253658	0.0377593
ENSG00000198780.13	FAM169A	5	74777574	74866966	953755688	1.685318662162499	Cerebellar_Hemisph																															FAM169A	-0.299984	-0.0208865	0.7641892138496647	0.00561822	0.032875	0.0114028	0.0278137	6	6	6	1.1135755724753766	0.00108027	0.7868845766306973	-0.270358	FAM169A	2.633079485477461	0.0581283	0.00846145	0.0769504	0.0571065	0.00144809	0.00396733	18	18	18	1.134880138215164	0.00636505	0.0206387	2.3145302765583766	FAM169A	2.349877131587651	0.0537134	0.0187796	0.0728084	0.0659381	0.000174627	0.000501725	17	17	17	1.1226250986354318	0.0153823	0.0375717	2.079496397802436
ENSG00000271714.1	FAM169A-AS1	5	74865893	74867854	953844007	0.0560077	Hypothala																																																																																																																									AC010501.2	0.1812730878591537	0.1037435493575995	0.8561532288437537	8.133878103176087e-05	0.0283528	0.0281675	0.0754553	1	1	1	1.131294408516711	0.00905825	0.8790070045058889	0.1522281344054679
ENSG00000176928.7	GCNT4	5	75025346	75052558	954003460	0.9897634164804199	Hippocam	GCNT4	-1.62169	-0.129096	0.1048696165901579	0.00571121	0.0384111	0.0260169	0.0909243	2	2	2	1.1165723162911885	0.00260786	0.1457472002551706	-1.45472	GCNT4	-1.61689	-0.0948624	0.1059015736618154	0.0104321	0.0404146	0.0146232	0.0464456	3	3	3	1.1400089758895546	0.010983	0.153306	-1.42795	GCNT4	-1.42384	-0.0498557	0.1544931144602636	0.0309694	0.0445061	0.00314993	0.00893344	13	14	14	1.1135755724753766	0.00108027	0.2006896872445634	-1.27959	GCNT4	-1.4805	-0.0668404	0.1387387861204016	0.0179331	0.0260193	0.0329609	0.0662281	3	3	3	1.134880138215164	0.00636505	0.1901433495320802	-1.31016	GCNT4	0.2318211996419414	0.0402454	0.8166768906073655	0.00530325	0.0347097	0.00691478	0.0148035	5	5	5	1.1226250986354318	0.0153823	0.8471178375301197	0.1927971475182228																															GCNT4	-1.83813	-0.069876	0.0660433	0.0238873	0.0555027	0.00231755	0.00897436	6	6	6	1.1372650644774929	0.019478	0.1023850586771615	-1.6334	GCNT4	-1.45095	-0.0613487	0.1467929820119049	0.0205135	0.0299618	0.0239895	0.0660054	3	3	3	1.131294408516711	0.00905825	0.1968538964200179	-1.29057																GCNT4	-1.4616	-0.0640989	0.1438496007152536	0.0190465	0.0274675	0.0307793	0.0730397	3	3	3	1.1284439257483176	0.0141654	0.1909438472382597	-1.30779																															GCNT4	-1.58957	-0.0453092	0.1119324439279669	0.0447751	0.0357804	8.153461912783175e-07	2.136670512565994e-06	9	9	9	1.1209501935005102	-0.00126732	0.1565055570727657	-1.41692
ENSG00000145700.10	ANKRD31	5	75068275	75236911	954046389	0.0902286	Nucleus_accumbens_basal_gang																																																																																																																																								ANKRD31	-0.256902	-0.0191254	0.7972545117773466	0.00433173	0.0254122	0.023444	0.0537671	4	5	5	1.1295163854811412	0.0111634	0.8124027363279711	-0.237327
ENSG00000122008.16	POLK	5	75511845	75609991	954489959	1.0653294857333697	Cerebellar_Hemisph																															POLK	-1.78315	-0.0554371	0.0745619	0.0280619	0.0834355	4.414254465456581e-05	0.000187088	11	12	12	1.1135755724753766	0.00108027	0.1091	-1.60225	POLK	-1.94188	-0.0313404	0.0521512	0.1021900749567434	0.193287	1.1496941365891743e-09	8.245698513837218e-09	7	7	7	1.134880138215164	0.00636505	0.0860341	-1.7167	POLK	-1.86982	-0.0627886	0.0615085	0.0240331	0.1178220549746295	3.618341404044034e-07	1.5494207346448044e-06	10	11	11	1.1226250986354318	0.0153823	0.093097	-1.67928	POLK	-1.79786	-0.0553563	0.0721995	0.0285478	0.0268656	0.0188567	0.0420764	12	13	13	1.1278499149616978	0.00318967	0.1102910809606852	-1.59689	POLK	-1.75719	-0.059639	0.078886	0.0237317	0.0358622	0.012074	0.0324861	10	11	11	1.1208718898147398	0.00904716	0.1150793174497399	-1.57577																															POLK	-0.700248	-0.0192047	0.4837721405914656	0.0366477	0.0878057	1.852804326925656e-05	8.751606091021049e-05	24	25	25	1.1295163854811412	0.0111634	0.5288008480164111	-0.629838	POLK	-1.20091	-0.0318785	0.2297873710062945	0.0389665	0.0227608	0.0495529	0.1108573520474724	6	6	6	1.1284439257483176	0.0141654	0.2815839684704453	-1.07677
ENSG00000189045.15	ANKDD1B	5	75611182	75681773	954589296	0.31296168360813464	Anterior_cingulate_cortex_B																ANKDD1B	0.8043905373355028	0.0357638	0.4211714644007808	0.0195721	0.0328592	0.0280012	0.0809832	6	6	6	1.1400089758895546	0.010983	0.4864501217128653	0.6959660014702375	ANKDD1B	0.2994500650960742	0.0118474	0.7645966671489108	0.0234808	0.0729841	0.000139194	0.000533526	2	3	3	1.1135755724753766	0.00108027	0.7887466372619996	0.2679385270611115	ANKDD1B	-0.044742	0.0010818	0.9643129614708568	0.0296779	0.1747406352912774	8.612734218314077e-09	5.517466402324908e-08	9	10	10	1.134880138215164	0.00636505	0.964081	-0.045033	ANKDD1B	-0.178565	-0.00443526	0.8582791791737321	0.081993	0.2718327991522986	5.778293735024295e-16	6.210556261745774e-15	12	13	13	1.1226250986354318	0.0153823	0.8628381907356688	-0.172762	ANKDD1B	0.2965629134368725	0.0114746	0.7668002284573558	0.0246761	0.0796055	4.157038534460661e-05	0.00016458	3	4	4	1.1278499149616978	0.00318967	0.7947733179460713	0.2601172685119915																ANKDD1B	0.0529975	0.00354368	0.957734	0.0154737	0.0274451	0.0334572	0.0900821	7	8	8	1.1372650644774929	0.019478	0.9764867166943354	0.0294738																ANKDD1B	0.2991099359160429	0.0259828	0.7648561653759425	0.00487111	0.0688997	0.000160724	0.000628695	2	3	3	1.1295163854811412	0.0111634	0.7987779011484408	0.2549290468368234	ANKDD1B	-0.366748	-0.0146479	0.7138070409150752	0.015038	0.0450605	0.0054519	0.0159709	11	12	12	1.1284439257483176	0.0141654	0.7356975627039444	-0.337556																ANKDD1B	-0.369473	-0.0149786	0.711775	0.01492	0.0863049	0.00151175	0.00848493	11	12	12	1.1267747361477018	0.00613306	0.7388731787023531	-0.333346
ENSG00000152359.15	POC5	5	75674124	75717448	954652238	0.6856700940981049	Substantia_ni	POC5	-0.653346	-0.0159913	0.5135331678597966	0.0270716	0.0474565	0.0131374	0.0516316	4	4	4	1.1165723162911885	0.00260786	0.5568873492136238	-0.587471	POC5	-0.782447	-0.0123287	0.4339520996411419	0.080732	0.0428064	0.0119253	0.0389771	10	10	10	1.1400089758895546	0.010983	0.4864378948896729	-0.695986	POC5	-0.00478056	0.00272855	0.996186	0.1052950198557309	0.1039756901729838	4.533471198494129e-06	2.33402232660144e-05	15	15	15	1.1135755724753766	0.00108027	0.995801	-0.00526307	POC5	-1.22171	-0.0143356	0.2218177681225747	0.1715195840574101	0.2827931119116048	3.6619871592243595e-14	4.573297561784644e-13	7	7	7	1.134880138215164	0.00636505	0.2792002482299749	-1.08212	POC5	-0.811683	-0.0126035	0.4169736272170677	0.0852832	0.2638360049724417	1.8155726207520613e-15	1.8672555062325582e-14	10	10	10	1.1226250986354318	0.0153823	0.4612900474031446	-0.736724	POC5	-1.41149	-0.0261765	0.1580996409805514	0.0730784	0.1564239152936209	4.3788031074983194e-09	3.167917685800386e-08	11	12	12	1.1278499149616978	0.00318967	0.2097267463596466	-1.25432	POC5	-0.786829	-0.0148117	0.4313818019153773	0.0521447	0.0528603	0.00220758	0.00720458	11	12	12	1.1208718898147398	0.00904716	0.477672	-0.710051	POC5	-0.975202	-0.0458244	0.32946	0.0105178	0.0243585	0.0453034	0.1169892246763125	1	1	1	1.1372650644774929	0.019478	0.3817783625315675	-0.874624	POC5	-0.835698	-0.0153415	0.4033248527349692	0.0572877	0.0351692	0.0143302	0.0427477	6	6	6	1.131294408516711	0.00905825	0.4552347117377759	-0.746716	POC5	-0.859207	-0.016404	0.3902260852724464	0.0542978	0.0626248	0.000328195	0.00119994	5	5	5	1.1295163854811412	0.0111634	0.4409621698548621	-0.770569	POC5	-0.0863919	0.00280319	0.9311548686644802	0.0767607	0.0558402	0.00191978	0.00634605	13	13	13	1.1284439257483176	0.0141654	0.9289932789549452	-0.0891115	POC5	-0.975202	-0.0257559	0.3294602357308439	0.0332938	0.0486256	0.0130943	0.0435225	1	1	1	1.1313491351513247	-0.0104829	0.3938171716986093	-0.852715	POC5	1.430409107353747	0.0195347	0.1525996358822203	0.1881613110348586	0.1231377868079016	0.000129258	0.00103306	28	30	30	1.1267747361477018	0.00613306	0.2062195837474574	1.264029096246615	POC5	-0.620401	-0.00721027	0.5349940754118561	0.1443717735070795	0.1625139541371995	1.429476023439934e-27	1.1854005960334346e-26	11	11	11	1.1209501935005102	-0.00126732	0.5807229739332445	-0.552329
ENSG00000122012.14	SV2C	5	76083383	76353939	955061497	0.3850607003004699	Frontal_Cortex_	SV2C	-0.870664	-0.103523	0.3839379005771487	0.00176474	0.0400218	0.0230204	0.0824727	1	1	1	1.1165723162911885	0.00260786	0.4341557152816809	-0.7821	SV2C	-0.870664	-0.130207	0.3839379005771487	0.00111553	0.0487471	0.00720321	0.0251517	1	1	1	1.1400089758895546	0.010983	0.4393045650557338	-0.773368																																														SV2C	-0.870664	-0.0982265	0.3839379005771487	0.00196016	0.0584735	0.000477544	0.00152929	1	1	1	1.1278499149616978	0.00318967	0.4384604253754487	-0.774796	SV2C	-0.910414	-0.0466596	0.3626040882848724	0.00931417	0.1314576076494627	8.188936352819041e-07	5.3914158430172445e-06	2	2	2	1.1208718898147398	0.00904716	0.4120399252382061	-0.820309																															SV2C	-0.870664	-0.0851046	0.3839379005771487	0.00261123	0.0650478	0.000249146	0.000934921	1	1	1	1.1295163854811412	0.0111634	0.4349719388459983	-0.780712
ENSG00000145703.17	IQGAP2	5	76403285	76708132	955381399																																																																																																																																																																																																						IQGAP2	0.1640160100380204	0.0091624	0.8697185403023844	0.00732229	0.2017053757479731	1.435529877079678e-34	1.5463506194748368e-33	2	4	4	1.1209501935005102	-0.00126732	0.8827773902556587	0.1474493059618599
ENSG00000164220.7	F2RL2	5	76615482	76623413	955593596	0.0974927	Caudate_basal_gang																F2RL2	0.0128588	0.000523194	0.9897404298404382	0.0207914	0.0569244	0.00361216	0.0137416	5	5	5	1.1400089758895546	0.010983	0.9986871619193936	0.0016454	F2RL2	0.2847474630800508	0.00778774	0.7758376249106438	0.0323436	0.0908826	1.9405489331245176e-05	8.839996252510074e-05	10	10	10	1.1135755724753766	0.00108027	0.7989274187787132	0.254735																															F2RL2	-0.116267	-0.00285355	0.9074407883117284	0.0476397	0.1249652578005398	2.0002273368407202e-07	1.1470847565411342e-06	7	7	7	1.1278499149616978	0.00318967	0.915649	-0.105916	F2RL2	-0.112468	-0.0027703	0.910452	0.0469625	0.1398524463818741	3.4347334367731745e-07	2.407197797273615e-06	7	7	7	1.1208718898147398	0.00904716	0.9136695472556674	-0.108411																F2RL2	0.2368491536400585	0.00626169	0.8127738171612228	0.0344845	0.0400615	0.00887149	0.0283946	8	8	8	1.131294408516711	0.00905825	0.8404216092996858	0.2013542198545889																F2RL2	0.2632894759424237	0.00703776	0.7923274706014369	0.0335961	0.1296000745926272	1.4222655968470912e-06	9.289543752011244e-06	10	10	10	1.1284439257483176	0.0141654	0.8252732669043417	0.2207677614040647																															F2RL2	-0.821406	-0.0207472	0.4114148734849893	0.0391677	0.0677584	7.725395122964723e-12	2.941447623528464e-11	1	1	1	1.1209501935005102	-0.00126732	0.4643845213975315	-0.731646
ENSG00000181104.7	F2R	5	76716126	76735770	955694240	0.6441663910432295	Frontal_Cortex_	F2R	0.3733573234434946	0.0214312	0.708883	0.00802897	0.0753095	0.00164848	0.00886338	3	4	4	1.1165723162911885	0.00260786	0.7398571664713169	0.3320425012662583																F2R	0.9178886137490648	0.0248839	0.3586771833276214	0.0360055	0.0764023	9.565991995151148e-05	0.000378675	16	17	17	1.1135755724753766	0.00108027	0.4103366077464842	0.8233014175008312	F2R	0.3274142973282015	0.0393077	0.7433545541689608	0.00180668	0.0299915	0.0219119	0.0459306	3	3	3	1.134880138215164	0.00636505	0.7772591274581526	0.2828926520111716	F2R	0.9969831950968848	0.0281193	0.3187726669984729	0.033207	0.0309232	0.0108696	0.0223691	17	18	18	1.1226250986354318	0.0153823	0.3819113558495379	0.8743799808122672	F2R	1.0571434940672733	0.0265997	0.290446	0.0432188	0.049592	0.00133024	0.00389572	14	14	14	1.1278499149616978	0.00318967	0.3500560593624753	0.9344805597095002	F2R	1.3634909734084255	0.0341127	0.1727278273590541	0.0426734	0.1161868862605813	3.914757310161902e-06	2.291093871506814e-05	9	9	9	1.1208718898147398	0.00904716	0.2269	1.2083841421839283	F2R	0.1496109019604639	0.0117081	0.8810716064789953	0.00409025	0.0261856	0.0378463	0.1000964554107129	2	2	2	1.1372650644774929	0.019478	0.9088999527942696	0.1144261911741582																F2R	0.2295861991426745	0.00764974	0.818413	0.0226601	0.0558254	0.000710993	0.00240082	12	13	13	1.1295163854811412	0.0111634	0.8466635127889603	0.193377	F2R	-1.27903	-0.0762293	0.2008864419496424	0.00703229	0.0540728	0.00227728	0.007368	3	3	3	1.1284439257483176	0.0141654	0.2517955777383248	-1.146	F2R	0.3945804262098913	0.00643719	0.693153	0.0740194	0.0824155	0.00111708	0.0054586	9	9	9	1.1313491351513247	-0.0104829	0.7203166438595772	0.3580356378188877																F2R	0.2839521998371772	0.00630817	0.7764470124340461	0.0442571	0.0484163	8.634996484492353e-09	2.6676554623051583e-08	18	18	18	1.1209501935005102	-0.00126732	0.7991522404072036	0.2544444164445294
ENSG00000164251.5	F2RL1	5	76818933	76835315	955797047	0.34474238059210444	Cor	F2RL1	-0.26732	-0.00538784	0.7892226836220346	0.026398	0.1347320573484083	1.8795613659688777e-05	0.000177132	5	6	6	1.1165723162911885	0.00260786	0.8089762170485955	-0.241747	F2RL1	0.8640922758518403	0.0137839	0.3875372018401125	0.1035323397348382	0.2596852685276891	4.3442850819179596e-11	8.467265245821077e-10	4	5	5	1.1400089758895546	0.010983	0.4542577955748619	0.748336	F2RL1	-0.34093	-0.00645418	0.7331566101284984	0.0356964	0.0831032	4.578792518073739e-05	0.000193448	8	9	9	1.1135755724753766	0.00108027	0.758746	-0.307128																															F2RL1	0.8511959042631209	0.0121865	0.3946605376032747	0.1286789652364977	0.2207055083705748	1.192004827910944e-12	1.3185532856686128e-11	4	6	6	1.1278499149616978	0.00318967	0.4521240605915728	0.7518786132340718	F2RL1	3.551895541588582e-05	0.00203608	0.9999716599738636	0.0381726	0.2845311563203752	2.959982908480121e-14	5.859305825666911e-13	9	10	10	1.1208718898147398	0.00904716	0.993585	-0.00803985	F2RL1	-0.303274	-0.00505846	0.7616811339480952	0.0415716	0.0545772	0.00252806	0.00967801	10	11	11	1.1372650644774929	0.019478	0.7765663041054579	-0.283797	F2RL1	0.7547667286809753	0.0515563	0.4503889603832839	0.00586739	0.0278196	0.0297121	0.0788977	3	4	4	1.131294408516711	0.00905825	0.5097905009825363	0.6591639386527053	F2RL1	-0.33889	-0.00645779	0.7346928218541718	0.0351362	0.1364681478649185	6.288097326050039e-08	4.5496361406413874e-07	7	8	8	1.1295163854811412	0.0111634	0.7566262469807035	-0.309914	F2RL1	-0.339767	-0.00657169	0.7340318336208922	0.0342156	0.2390031840147904	1.3421688473605671e-11	1.9684820069628307e-10	7	8	8	1.1284439257483176	0.0141654	0.7537894230891585	-0.313647	F2RL1	-0.165665	-0.00296059	0.8684202040749234	0.0183869	0.1348517098862565	2.3398211419991897e-05	0.000182093	4	5	5	1.1313491351513247	-0.0104829	0.8908996033569445	-0.137166	F2RL1	0.1332410484918799	0.00963359	0.894003	0.0109704	0.0618685	0.00761776	0.032529	3	4	4	1.1267747361477018	0.00613306	0.910184	0.1128069244603375	F2RL1	0.0274438	0.000839724	0.9781057679841147	0.2846557094122723	0.4257556748170786	1.6302003460417918e-82	7.934931628348297e-81	15	19	19	1.1209501935005102	-0.00126732	0.979566	0.0256132
ENSG00000171643.14	S100Z	5	76850001	76921650	955828115																																																																																																																																																																																																						S100Z	-0.456607	-0.0153943	0.6479538027438106	0.0267608	0.0325042	2.646610734546965e-06	6.644228881092945e-06	9	9	9	1.1209501935005102	-0.00126732	0.6845895209170749	-0.406208
ENSG00000145708.11	CRHBP	5	76953045	76981158	955931159	0.7162860276891534	Cor																																														CRHBP	0.2040234393030943	0.00597389	0.838335	0.0253812	0.0449411	0.00485663	0.0118454	9	10	10	1.134880138215164	0.00636505	0.8617344097747079	0.1741667576456528																CRHBP	-1.4677	-0.0395666	0.1421869778950445	0.0390148	0.0616872	0.000329677	0.00109501	14	16	16	1.1278499149616978	0.00318967	0.1921825591735633	-1.30415	CRHBP	-0.850052	-0.0477192	0.3952963939240872	0.00799214	0.0287291	0.0249348	0.0611758	5	5	5	1.1208718898147398	0.00904716	0.4434051396745956	-0.766456																																																													CRHBP	-1.35452	-0.0656703	0.1755712165569998	0.0132083	0.0342276	0.0380848	0.105681	2	2	2	1.1313491351513247	-0.0104829	0.2348361213784555	-1.18799
ENSG00000164252.13	AGGF1	5	77029251	77065234	956007365	0.17080885990149106	Caudate_basal_gang																															AGGF1	0.4682645254090624	0.0138041	0.639595	0.0287724	0.0599715	0.000578619	0.00193789	10	10	10	1.1135755724753766	0.00108027	0.6748249638441437	0.419535																AGGF1	0.1981475896523636	0.0103919	0.8429295917582069	0.0114346	0.0524467	0.000851833	0.00218806	5	5	5	1.1226250986354318	0.0153823	0.8706745471092153	0.1628017287176735	AGGF1	0.3325669345957675	0.0142509	0.7394612062592343	0.0158863	0.045351	0.00217168	0.00606068	6	6	6	1.1278499149616978	0.00318967	0.770256	0.2920399744334773	AGGF1	-0.0644546	-0.00183449	0.9486082206216528	0.012409	0.045673	0.00451459	0.0136471	7	7	7	1.1208718898147398	0.00904716	0.9477157484240653	-0.0655756																															AGGF1	0.3520456410995697	0.0150174	0.724804	0.0158785	0.0485346	0.00162992	0.00506589	6	6	6	1.1295163854811412	0.0111634	0.7628084485413523	0.3017948611481206	AGGF1	0.2400502197666872	0.0122789	0.8102913248070912	0.0115381	0.0578802	0.00157648	0.00531415	5	5	5	1.1284439257483176	0.0141654	0.841345	0.2001736887652089																AGGF1	0.2831190010582745	0.0321703	0.7770856164993536	0.00219013	0.0427397	0.0273206	0.0945568	4	4	4	1.1267747361477018	0.00613306	0.8058200768824604	0.2458219342561801	AGGF1	0.0729004	0.00241283	0.9418853843550336	0.0184333	0.0100627	0.00937014	0.0155525	15	15	15	1.1209501935005102	-0.00126732	0.9472464350060632	0.066165
ENSG00000132846.6	ZBED3	5	77072072	77087285	956050186	1.0562963003275156	Putamen_basal_gang																																														ZBED3	-1.85997	-0.106441	0.0628893	0.00792233	0.032634	0.0167408	0.0361988	8	8	8	1.134880138215164	0.00636505	0.1000679068089937	-1.64452																																																																																											ZBED3	-1.91197	-0.213784	0.0558806	0.00209396	0.0269554	0.0324029	0.0764282	5	5	5	1.1284439257483176	0.0141654	0.0878423	-1.70689	ZBED3	-0.117388	-0.00271226	0.9065525949097624	0.0980249	0.1022930256333844	0.000261518	0.00155481	12	12	12	1.1313491351513247	-0.0104829	0.924717	-0.0944935																ZBED3	-0.868339	-0.0366171	0.3852088200681429	0.0135204	0.015754	0.00113116	0.00213237	7	8	8	1.1209501935005102	-0.00126732	0.4392177519986298	-0.773515
ENSG00000250802.8	ZBED3-AS1	5	77086688	77166909	956064802	0.6409529332086035	Frontal_Cortex_	ZBED3-AS1	1.2606815406377112	0.0218608	0.2074236072414844	0.0929998	0.2341134703978092	6.287994893570959e-09	1.278704228901524e-07	2	2	2	1.1165723162911885	0.00260786	0.259857	1.1267283485220425	ZBED3-AS1	1.3585911989212036	0.0351339	0.1742761656136066	0.0412632	0.1820644199566038	7.081623689979999e-08	7.944852507257235e-07	1	1	1	1.1400089758895546	0.010983	0.2371647925157818	1.1821031050428257	ZBED3-AS1	0.5900313952990359	0.00913334	0.5551696014645953	0.1216089934992115	0.3084766098964539	4.28242877900739e-17	9.45303147602879e-16	6	6	6	1.1135755724753766	0.00108027	0.5968866533805832	0.5288829455499493	ZBED3-AS1	0.454262	0.00765136	0.649641	0.1141168725944694	0.1070341237138368	9.909393303701787e-06	4.043235058219664e-05	11	11	11	1.134880138215164	0.00636505	0.6930907445376744	0.3946641758171414	ZBED3-AS1	0.4343439789733204	0.0131352	0.6640386720461775	0.044895	0.0501137	0.00112057	0.00281195	7	7	7	1.1226250986354318	0.0153823	0.7090009158710031	0.3731982267187045	ZBED3-AS1	1.2175149075759482	0.0217424	0.2234083679821762	0.0882436	0.1296474078811772	1.140564878090002e-07	6.758724136466156e-07	2	2	2	1.1278499149616978	0.00318967	0.281627	1.0766727178869655	ZBED3-AS1	1.3585911989212036	0.0324074	0.1742761656136066	0.0484983	0.1365836169318849	4.82122990226916e-07	3.298037399375205e-06	1	1	1	1.1208718898147398	0.00904716	0.2285846519236597	1.2040127465483117	ZBED3-AS1	1.1721277474322382	0.0196272	0.2411457712236787	0.1010712339018626	0.1614810718127085	8.803954710181563e-08	9.531118244086608e-07	2	2	2	1.1372650644774929	0.019478	0.3108081258934352	1.0135277967805534	ZBED3-AS1	1.3585911989212036	0.026411	0.1742761656136066	0.0730207	0.1002104600790419	2.603176204525089e-05	0.000167522	1	1	1	1.131294408516711	0.00905825	0.2329044370213956	1.192910473325257	ZBED3-AS1	1.3585911989212036	0.0290281	0.1742761656136066	0.0604476	0.1504375648025758	1.1758064043501846e-08	9.476601347455165e-08	1	1	1	1.1295163854811412	0.0111634	0.2328989329853261	1.192924525807987	ZBED3-AS1	1.3585911989212036	0.0330574	0.1742761656136066	0.04661	0.2129062049465518	2.408716635604339e-10	2.891741194978188e-09	1	1	1	1.1284439257483176	0.0141654	0.2334974034136892	1.1913979345005614	ZBED3-AS1	1.0003819646342602	0.0153493	0.3171256946471263	0.1251378935699326	0.2126369073350721	5.51361782949471e-08	7.593953844317253e-07	5	5	5	1.1313491351513247	-0.0104829	0.3715873925271901	0.8935038850663117	ZBED3-AS1	1.1494310599039903	0.0192988	0.2503782787384773	0.1008997215496591	0.2263712298936964	8.802369364062481e-08	1.6527734944191346e-06	2	2	2	1.1267747361477018	0.00613306	0.3102659173912421	1.014664215728984
