## Supplementary Tables for "Integrating brain structure and function for the neurobiology and genetics of language" (part 11 of 56)

### Sheet: Supp Table 14 (continued)
	Supplementary Table 14
ENSG00000113231.14	PDE8B	5	77210449	77428256	956188563	1.0505363704150172	Spinal_cord_cervical_																																														PDE8B	0.1845131768417621	0.00566415	0.8536108909995193	0.0244216	0.3556760728506494	3.089543147153157e-18	6.160091984852155e-17	3	3	3	1.134880138215164	0.00636505	0.8752643274296706	0.1569752835821309	PDE8B	0.0495894	0.000563287	0.96045	0.20651	0.3312517902327116	7.833112950807504e-20	1.2116792479764208e-18	24	25	25	1.1226250986354318	0.0153823	0.9756916759866916	0.0304707	PDE8B	0.4120918602312864	0.0344541	0.6802720945753676	0.00332155	0.0556476	0.000661478	0.0020608	3	3	3	1.1278499149616978	0.00318967	0.7169409345395712	0.3625501767046895	PDE8B	0.3964709225291218	0.0208561	0.6917576545841004	0.00838527	0.0520037	0.00240374	0.00777906	2	2	2	1.1208718898147398	0.00904716	0.7296095216474694	0.3456450016393878																																														PDE8B	0.2284674279379721	0.0217444	0.8192828752750682	0.00277838	0.0376389	0.0112441	0.030188	2	2	2	1.1284439257483176	0.0141654	0.8493802079924206	0.1899092958570419	PDE8B	-1.93447	-0.0733132	0.0530549	0.0166634	0.2338633078303355	9.687531393833168e-09	1.5571643995630218e-07	7	7	7	1.1313491351513247	-0.0104829	0.0890151	-1.70062																PDE8B	0.7134942563504049	0.00826965	0.4755399660268699	0.1900870872201982	0.1797940594801992	1.2863087667328991e-30	1.2067236893163285e-29	24	24	24	1.1209501935005102	-0.00126732	0.5237086941439747	0.6376390124255079
ENSG00000164253.14	WDR41	5	77425970	77620611	956404084	0.2505897976128936	Hippocam	WDR41	0.1122210090983689	0.00243631	0.9106481715360272	0.1111597952395408	0.1902844810482129	2.3728843075323201e-07	3.424924159691238e-06	10	10	10	1.1165723162911885	0.00260786	0.9217978400298316	0.0981693	WDR41	0.3223427182974662	0.00761914	0.7471930741909292	0.0769135	0.1082948207168287	4.705540956345153e-05	0.000292142	4	4	4	1.1400089758895546	0.010983	0.7847606913263376	0.27312	WDR41	0.0905627	0.00184289	0.9278400787604736	0.1444126110934973	0.3271417382742169	3.0097538536687242e-18	7.51790430290793e-17	16	16	16	1.1135755724753766	0.00108027	0.935954	0.080356	WDR41	0.1477778446998146	0.00243185	0.8825180947100494	0.1495166008182789	0.4192547432283707	3.5681088219841527e-22	1.107020429134575e-20	11	11	11	1.134880138215164	0.00636505	0.9008355305127796	0.1246059338112189	WDR41	-0.0793496	-0.000570187	0.936755	0.2882234624540241	0.3401134779007269	1.944212029732845e-20	3.1734801489986125e-19	19	21	21	1.1226250986354318	0.0153823	0.932751	-0.0843843	WDR41	0.4366938879238627	0.00727672	0.6623333624541221	0.1133627057580613	0.2137220326255968	2.9938655796400413e-12	3.1538488632485026e-11	7	7	7	1.1278499149616978	0.00318967	0.7007091329533611	0.3843633872801515	WDR41	0.6276580333469898	0.0127365	0.5302279828165419	0.0784978	0.2719488210774667	1.3665988526445188e-13	2.460113758548338e-12	7	7	7	1.1208718898147398	0.00904716	0.581016	0.5519014997446967	WDR41	0.6796592421439569	0.0161577	0.4967202489436391	0.0597491	0.1118491139990009	1.1315533642355124e-05	7.852937825968835e-05	8	8	8	1.1372650644774929	0.019478	0.5615781507203552	0.5804990151266106	WDR41	-0.0507632	-0.000154006	0.9595142502455684	0.1643212995776807	0.260117	1.2126959315253853e-12	2.7802953160133832e-11	16	17	17	1.131294408516711	0.00905825	0.957829	-0.0528787	WDR41	0.6065937512333208	0.00731809	0.5441205481985151	0.2322424775238221	0.3836250755720887	8.71035704286987e-23	3.467417606856506e-21	10	10	10	1.1295163854811412	0.0111634	0.5980858688789934	0.5271551245367044	WDR41	0.6513391726757606	0.0145382	0.514828	0.0677646	0.2902982104622368	3.479802140778619e-14	7.198087666561719e-13	8	8	8	1.1284439257483176	0.0141654	0.5723131313403449	0.5646481154730586	WDR41	0.0343668	0.00044031	0.972585	0.1453685642912451	0.3011023357226738	2.8904929562839587e-11	7.254025592212626e-10	5	5	5	1.1313491351513247	-0.0104829	0.9683780020609072	0.0396427	WDR41	0.1153064221114397	0.00355725	0.9082022482088834	0.0699389	0.1953163486574222	8.540877761597451e-07	1.246434348333128e-05	6	6	6	1.1267747361477018	0.00613306	0.9228136361242976	0.0968901	WDR41	0.5689667109568197	0.0077985	0.5693787312672951	0.1379620813925818	0.2537794129993718	2.1034350799718045e-44	3.214956166349062e-43	50	54	54	1.1209501935005102	-0.00126732	0.6109583537539839	0.5087059463253508
ENSG00000171530.15	TBCA	5	77691166	77868780	956669280	1.7311645283465031	Cerebellar_Hemisph																																														TBCA	-2.66518	-0.0517432	0.00769473	0.0631206	0.1023258394369867	1.594028997955882e-05	6.298432492208698e-05	5	6	6	1.134880138215164	0.00636505	0.018571	-2.35403	TBCA	-2.04967	-0.524992	0.0403962	0.0003679	0.1559847699168105	3.262441294736772e-09	1.8134001814477182e-08	3	4	4	1.1226250986354318	0.0153823	0.0658432	-1.83949	TBCA	-1.96063	-0.113162	0.0499216	0.00768986	0.0470188	0.00179074	0.00509438	5	5	5	1.1278499149616978	0.00318967	0.0816466	-1.74121																																																																																																										TBCA	1.4211593820098578	0.0351594	0.15527	0.0450222	0.0809588	6.054284836390943e-14	2.59692172734538e-13	7	7	7	1.1209501935005102	-0.00126732	0.2044598675026807	1.2689472808594084
ENSG00000132842.16	AP3B1	5	77991640	78294762	956969754	0.8393907489516035	Nucleus_accumbens_basal_gang	AP3B1	1.2265343666076658	0.0822086	0.2199976508539385	0.00509748	0.0539257	0.00809378	0.0342406	1	1	1	1.1165723162911885	0.00260786	0.2730147967368623	1.0961462057160407																AP3B1	0.7128953387426618	0.0373726	0.4759105237643932	0.00834919	0.0346101	0.00939943	0.0234643	3	3	3	1.1135755724753766	0.00108027	0.5226825713693742	0.6392157747539076																AP3B1	0.6838845584122528	0.0229663	0.4940480655153209	0.0199504	0.0595245	0.000370969	0.00100907	9	9	9	1.1226250986354318	0.0153823	0.551522	0.5954813199278737																																																													AP3B1	1.6583821484381776	0.059688	0.0972404	0.0181055	0.0222441	0.0341368	0.0745971	10	10	10	1.1295163854811412	0.0111634	0.1447468932345563	1.458339842814895																AP3B1	1.0853601133852964	0.0800167	0.2777621910254062	0.00423674	0.0372747	0.0303119	0.0873706	3	3	3	1.1313491351513247	-0.0104829	0.3327367632831294	0.968616	AP3B1	0.4400814376356716	0.0207856	0.6598781255607566	0.0106608	0.0374014	0.0392422	0.1273048529806832	3	3	3	1.1267747361477018	0.00613306	0.7001452921876157	0.3851243445267826	AP3B1	0.6642948324706136	0.0107611	0.5065016277670547	0.1377183712010626	0.1359261712020933	5.329600774831073e-23	3.636980648132832e-22	35	37	37	1.1209501935005102	-0.00126732	0.5526805451474168	0.5937481917939944
ENSG00000245556.6	SCAMP1-AS1	5	78342330	78360532	957320444	2.4661885181105947	Substantia_ni																SCAMP1-AS1	-3.02789	-0.0889639	0.00246268	0.0323295	0.0818863	0.000442027	0.00217431	7	8	8	1.1400089758895546	0.010983	0.00768382	-2.66566	SCAMP1-AS1	-2.85649	-0.0707952	0.00428348	0.046367	0.0521094	0.00136795	0.00420391	6	7	7	1.1135755724753766	0.00108027	0.0102842	-2.56613	SCAMP1-AS1	-0.897613	-0.0342806	0.3693921387238871	0.0197133	0.2501387127909522	1.827684278290774e-12	1.8568485012336415e-11	7	8	8	1.134880138215164	0.00636505	0.4257181417756123	-0.79654	SCAMP1-AS1	-0.889831	-0.0344015	0.3735568998167494	0.0192214	0.0880319	1.287178386574616e-05	4.438830542564115e-05	7	8	8	1.1226250986354318	0.0153823	0.4200492593038148	-0.806336	SCAMP1-AS1	-3.13353	-0.101259	0.00172715	0.0266767	0.0550952	0.00070498	0.00218337	10	11	11	1.1278499149616978	0.00318967	0.00541661	-2.78115	SCAMP1-AS1	-1.0228	-0.0398801	0.3064008158637372	0.0186538	0.0829859	0.000110722	0.000486233	7	8	8	1.1208718898147398	0.00904716	0.3572705401722497	-0.920578	SCAMP1-AS1	-3.19169	-0.0751164	0.00141445	0.0499607	0.0492642	0.00416717	0.0149832	7	7	7	1.1372650644774929	0.019478	0.004749	-2.82358	SCAMP1-AS1	-2.31805	-0.0537471	0.0204467	0.0509259	0.0826895	0.000143383	0.000773969	30	32	32	1.131294408516711	0.00905825	0.0396833	-2.05703	SCAMP1-AS1	-2.68686	-0.0712245	0.00721271	0.042296	0.0646488	0.000260713	0.000974661	5	5	5	1.1295163854811412	0.0111634	0.0169102	-2.38865	SCAMP1-AS1	-3.03587	-0.124962	0.00239843	0.0163844	0.0575876	0.00162166	0.00545106	7	8	8	1.1284439257483176	0.0141654	0.0068744	-2.70287																SCAMP1-AS1	-3.29236	-0.0709401	0.000993487	0.0590503	0.1452400161337483	2.873974097690711e-05	0.000283643	8	8	8	1.1267747361477018	0.00613306	0.00341831	-2.92738	SCAMP1-AS1	0.5823276215635319	0.0190016	0.5603460236533059	0.0233395	0.0510849	3.295189714530444e-09	1.0499667115288481e-08	6	7	7	1.1209501935005102	-0.00126732	0.6026278779224459	0.520625
ENSG00000085365.18	SCAMP1	5	78360611	78480739	957338725	2.40033	Hypothala																SCAMP1	-2.89554	-0.0764553	0.00378511	0.0364626	0.0407768	0.0141779	0.0452791	13	15	15	1.1400089758895546	0.010983	0.0107859	-2.54956	SCAMP1	-2.99208	-0.088661	0.00277081	0.0297084	0.0656339	0.000311394	0.00110306	8	8	8	1.1135755724753766	0.00108027	0.00719062	-2.68788	SCAMP1	-3.1276	-0.0824519	0.00176242	0.0372238	0.1065735627815733	1.038177487177897e-05	4.221867539942091e-05	7	7	7	1.134880138215164	0.00636505	0.00575382	-2.76149	SCAMP1	-3.09292	-0.0847574	0.00198198	0.0344899	0.0293232	0.013172	0.0266478	7	7	7	1.1226250986354318	0.0153823	0.00562666	-2.76878	SCAMP1	-3.0315	-0.148454	0.00243344	0.0109731	0.1271324128576441	1.5427206192891218e-07	8.974624384033003e-07	8	9	9	1.1278499149616978	0.00318967	0.00713058	-2.69068	SCAMP1	-3.11805	-0.0859988	0.00182054	0.0340843	0.06928	0.000432748	0.00166339	7	7	7	1.1208718898147398	0.00904716	0.00527281	-2.78988																SCAMP1	-3.24896	-0.0869372	0.00115829	0.0363442	0.1161434537494289	5.426974518679334e-06	4.051148700125255e-05	6	6	6	1.131294408516711	0.00905825	0.003978	-2.8799	SCAMP1	-2.5611	-0.0651068	0.0104343	0.0418852	0.0756071	7.483000917527591e-05	0.000314253	2	2	2	1.1295163854811412	0.0111634	0.0227677	-2.27731	SCAMP1	-2.71055	-0.0628533	0.00671722	0.0501734	0.1313911938234276	1.1887214061052382e-06	7.90134094313341e-06	3	3	3	1.1284439257483176	0.0141654	0.0157536	-2.41458																															SCAMP1	-2.75765	-0.173092	0.0058219	0.0067176	0.0996428	5.74189598648724e-17	2.92449582038223e-16	2	3	3	1.1209501935005102	-0.00126732	0.0139337	-2.45897
ENSG00000113273.17	ARSB	5	78777209	78986087	957755323	0.22223096450275864	Anterior_cingulate_cortex_B	ARSB	-0.16266	-0.00266672	0.8707862237896302	0.0885892	0.1102614509474148	0.00012085	0.000916932	15	15	15	1.1165723162911885	0.00260786	0.8823321287316177	-0.148013	ARSB	-0.587704	-0.0129819	0.5567311821390177	0.0549606	0.1529201064561888	9.721284118279885e-07	8.591838597962225e-06	7	7	7	1.1400089758895546	0.010983	0.5994721829154548	-0.52516	ARSB	-0.268105	-0.00513551	0.7886184466438825	0.0691984	0.2619631401649979	2.3988421928912684e-14	3.8681561908845925e-13	13	13	13	1.1135755724753766	0.00108027	0.8089888887689229	-0.241731	ARSB	-0.331169	-0.00665151	0.7405166201595541	0.0645506	0.1317234914212466	7.967450223603622e-07	3.85753200002605e-06	12	12	12	1.134880138215164	0.00636505	0.766147	-0.297418	ARSB	-0.179608	-0.00295104	0.8574601213276231	0.0900093	0.1702895269264913	5.335050931972609e-10	3.211587442301033e-09	17	18	18	1.1226250986354318	0.0153823	0.8621078456336047	-0.173692	ARSB	-0.287646	-0.00510533	0.773618	0.0810521	0.203727	1.1041034006567207e-11	1.094459437997538e-10	10	10	10	1.1278499149616978	0.00318967	0.7965091352940509	-0.257868	ARSB	-0.558108	-0.007568	0.5767705223230266	0.1437353417924886	0.2479977507378765	2.348515720031518e-12	3.5302184425603454e-11	11	11	11	1.1208718898147398	0.00904716	0.6128603137827914	-0.505995	ARSB	-0.313909	-0.00596063	0.7535899140290452	0.0696552	0.1589801415244266	1.1304573895232733e-07	1.195178232434911e-06	10	10	10	1.1372650644774929	0.019478	0.7694088070551435	-0.293148	ARSB	0.5032690017415106	0.0119047	0.6147751573400628	0.0535481	0.0806852	0.000174121	0.000920008	13	13	13	1.131294408516711	0.00905825	0.662217	0.4368542330216006	ARSB	0.0202813	0.000534827	0.9838190126685696	0.1212576786969177	0.1220264517031413	3.479373455438731e-07	2.251378268956477e-06	19	20	20	1.1295163854811412	0.0111634	0.9935592675764274	0.00807235	ARSB	-0.14822	-0.00230949	0.8821692700347943	0.0955105	0.1564245774313844	9.398535507198493e-08	7.548930476778291e-07	15	15	15	1.1284439257483176	0.0141654	0.885578	-0.143902	ARSB	-0.578485	-0.0261325	0.5629365757809754	0.0131728	0.0652778	0.00388407	0.0158459	2	2	2	1.1313491351513247	-0.0104829	0.6156270654717406	-0.502058																ARSB	0.0736681	0.000812029	0.9412744775228884	0.1239715750035077	0.1383245805444748	2.088278729678569e-23	1.4557679648478772e-22	27	28	28	1.1209501935005102	-0.00126732	0.9467011866314672	0.0668499
ENSG00000132837.15	DMGDH	5	78997564	79236038	957975678	0.30020047699019586	Anterior_cingulate_cortex_B	DMGDH	-0.352419	-0.0138218	0.7245238576612345	0.014807	0.1066274966836358	0.000158898	0.00116849	3	3	3	1.1165723162911885	0.00260786	0.7505140641560182	-0.317962	DMGDH	-0.756228	-0.0361709	0.4495128020663786	0.0105129	0.0603949	0.00269694	0.0106616	2	2	2	1.1400089758895546	0.010983	0.5009559313079295	-0.672986	DMGDH	-0.425974	-0.00908813	0.6701270962076735	0.0497001	0.2178302756110895	6.916094205479809e-12	8.411291741341257e-11	5	6	6	1.1135755724753766	0.00108027	0.7013506570306205	-0.383498																															DMGDH	-0.519995	-0.0159365	0.6030670673824834	0.0260041	0.0896435	1.2942126726139628e-05	5.586347668900113e-05	6	7	7	1.1278499149616978	0.00318967	0.6427352186422693	-0.463878	DMGDH	-0.151111	-0.00288779	0.8798878631947152	0.0698573	0.1381604630669106	4.094239743671034e-07	2.827613969280121e-06	17	17	17	1.1208718898147398	0.00904716	0.8863790698530596	-0.142887	DMGDH	-0.344789	-0.0133175	0.7302528723491555	0.0152295	0.0573406	0.00195017	0.00773185	3	3	3	1.1372650644774929	0.019478	0.7487401458131744	-0.320301																DMGDH	-0.0792594	-0.000714002	0.936826	0.1515861040357112	0.2945689401617015	7.190193200320103e-17	1.559275781745874e-15	14	15	15	1.1295163854811412	0.0111634	0.9361939641976664	-0.0800544	DMGDH	-0.387397	-0.0172514	0.6984626006305585	0.011602	0.1756411410402611	1.2847844257428758e-08	1.1841118892974155e-07	3	3	3	1.1284439257483176	0.0141654	0.7219493895937446	-0.355855
ENSG00000132840.10	BHMT2	5	79069767	79090069	958047881	1.3883428420230541	Substantia_ni	BHMT2	-0.365453	-0.0115313	0.7147735883383399	0.0276699	0.107661	0.000147009	0.00108811	3	3	3	1.1165723162911885	0.00260786	0.7416763577510741	-0.329634	BHMT2	-0.274747	-0.00567073	0.7835103784708999	0.0641563	0.0756441	0.000747837	0.00346763	8	8	8	1.1400089758895546	0.010983	0.8020934619368053	-0.250639	BHMT2	-0.175063	-0.00324478	0.8610304064099819	0.0748668	0.0360017	0.0080534	0.0205012	14	14	14	1.1135755724753766	0.00108027	0.8743167094888891	-0.158178	BHMT2	-0.275861	-0.00829171	0.7826550631543367	0.029818	0.0496723	0.00303094	0.00771809	4	4	4	1.134880138215164	0.00636505	0.8036057655767246	-0.248683	BHMT2	-0.339725	-0.00759274	0.7340633417366472	0.0551941	0.0463392	0.00174705	0.00422491	10	10	10	1.1226250986354318	0.0153823	0.7517603768021618	-0.316319	BHMT2	-0.19574	-0.00373204	0.8448138920973756	0.0724061	0.0611975	0.000348829	0.00115152	14	14	14	1.1278499149616978	0.00318967	0.8599959535585923	-0.176379	BHMT2	-0.200987	-0.00387115	0.8407089051155171	0.0715344	0.1114183498905342	6.356044381151836e-06	3.59773494216907e-05	14	14	14	1.1208718898147398	0.00904716	0.8513592267090229	-0.187384	BHMT2	-0.276442	-0.00822411	0.7822086925407737	0.0304999	0.0709977	0.000541383	0.00250942	4	4	4	1.1372650644774929	0.019478	0.7947071276096458	-0.260203	BHMT2	-0.189259	-0.00356895	0.8498897411063645	0.0734652	0.0233662	0.0465846	0.115469	14	14	14	1.131294408516711	0.00905825	0.8608429037305639	-0.175301	BHMT2	-0.268917	-0.00820866	0.7879931860560027	0.0289608	0.0401539	0.00424468	0.0118932	4	4	4	1.1295163854811412	0.0111634	0.8041612482731113	-0.247965	BHMT2	-0.263237	-0.00813326	0.792368	0.0282764	0.0394251	0.00944062	0.0259075	4	4	4	1.1284439257483176	0.0141654	0.8058159759681223	-0.245827	BHMT2	-0.225542	-0.0116135	0.8215574053407066	0.0106171	0.0452829	0.0167426	0.0533068	2	2	2	1.1313491351513247	-0.0104829	0.8492377183120771	-0.190091	BHMT2	2.309942834070557	0.0627399	0.0208913	0.0347884	0.1275522575399851	9.591880270220328e-05	0.000800869	12	12	12	1.1267747361477018	0.00613306	0.0408938	2.044605460359838
ENSG00000145692.15	BHMT	5	79111809	79132288	958089923	0.29936334780747687	Frontal_Cortex_	BHMT	0.0929293	0.00199244	0.9259597362524028	0.0796146	0.1198963556903233	5.830796022915154e-05	0.000483288	4	4	4	1.1165723162911885	0.00260786	0.9355280817623806	0.0808917	BHMT	0.3116608590595633	0.00857789	0.7552982772479548	0.0384561	0.1561976548043449	7.26775958232635e-07	6.627108175972383e-06	6	6	6	1.1400089758895546	0.010983	0.7919722653968739	0.2637503885260849	BHMT	0.1670955856459198	0.00286731	0.8672948393290123	0.0954336	0.1758593940260535	1.157015456905518e-09	1.0386818255558596e-08	10	10	10	1.1135755724753766	0.00108027	0.8814880463782522	0.1490831186617134	BHMT	0.1427522784875687	0.00292525	0.8864858272178714	0.0663269	0.0354472	0.0125907	0.0281094	10	10	10	1.134880138215164	0.00636505	0.9043424185785592	0.1201776545216108																BHMT	0.5423212793393702	0.00738233	0.5875971989611983	0.1533083881787226	0.2919690019964107	6.170199554320796e-17	1.078628972880642e-15	7	7	7	1.1278499149616978	0.00318967	0.6326379966809546	0.478017	BHMT	0.7616766790055174	0.0123849	0.4462529974534068	0.1452163891561251	0.2380067557119449	7.501564260505963e-12	1.0462074647807247e-10	9	9	9	1.1208718898147398	0.00904716	0.5019224857596757	0.6714679255569084	BHMT	0.0589609	0.00121731	0.9529832778140174	0.0797303	0.1498162065994609	2.810956891063736e-07	2.726313231178763e-06	4	4	4	1.1372650644774929	0.019478	0.972305	0.0347174	BHMT	0.2642668389185593	0.00539717	0.791574	0.0693694	0.0380526	0.0107975	0.0336067	7	7	7	1.131294408516711	0.00905825	0.8215203998648518	0.2255898963257997	BHMT	0.4293218701893102	0.00988589	0.667689	0.0886782	0.1981611803202018	3.1825476438970645e-11	3.5794560198000055e-10	19	19	19	1.1295163854811412	0.0111634	0.7112258884969087	0.3702101848061507	BHMT	0.1504935426280535	0.00371397	0.8803752449569355	0.044828	0.1137665134781156	6.865027342876294e-06	3.930528401117062e-05	4	4	4	1.1284439257483176	0.0141654	0.9038409709764624	0.1208107048409125	BHMT	0.1714401910825973	0.00341023	0.863878	0.0714654	0.0314393	0.0470059	0.1260087604002845	12	12	12	1.1313491351513247	-0.0104829	0.8722494401624478	0.1608018854834978	BHMT	0.1876535136341175	0.00370992	0.851148	0.0732692	0.109629	0.000320299	0.00224932	10	10	10	1.1267747361477018	0.00613306	0.8720167038607238	0.161097
ENSG00000152409.9	JMY	5	79236131	79327211	958214245	0.28421689845647546	Hypothala																															JMY	-0.0796017	-0.00407394	0.9365540629479898	0.0206893	0.0689247	0.000217182	0.000796734	13	14	14	1.1135755724753766	0.00108027	0.9422413715683496	-0.072453	JMY	0.621322	0.0189228	0.5343879869683167	0.0278476	0.0743286	0.0002621	0.000836045	5	5	5	1.134880138215164	0.00636505	0.5879085858135791	0.5418692436965836	JMY	0.5464442396548492	0.0119834	0.584761	0.0606998	0.0714655	9.114598092279963e-05	0.000274418	11	11	11	1.1226250986354318	0.0153823	0.6361748678066894	0.4730537001245534																																														JMY	-0.719215	-0.121437	0.4720086938059522	0.00185326	0.027218	0.0315596	0.0829114	1	1	1	1.131294408516711	0.00905825	0.5197363612534684	-0.643752	JMY	-0.00291629	-0.00189805	0.997673	0.0513661	0.0639563	0.00028208	0.00104762	10	10	10	1.1295163854811412	0.0111634	0.9900544390612936	-0.0124652																																														JMY	-0.914532	-0.0269851	0.3604372378949901	0.0278175	0.0730923	1.0959062599562756e-12	4.381836430867375e-12	3	4	4	1.1209501935005102	-0.00126732	0.4152303581286475	-0.814724
ENSG00000152413.15	HOMER1	5	79372636	79514134	958350750	0.14592195046481388	Spinal_cord_cervical_																															HOMER1	0.0240056	0.00225123	0.9808481529889456	0.0163589	0.0264849	0.0233769	0.0525407	10	11	11	1.1135755724753766	0.00108027	0.9835750109942464	0.0205871																																														HOMER1	-0.352001	-0.0157125	0.7248378179879676	0.0125449	0.0414111	0.0069122	0.0199331	10	11	11	1.1208718898147398	0.00904716	0.747367	-0.322113	HOMER1	-0.0818203	-0.00547677	0.9347895951908696	0.0053331	0.0692574	0.000637451	0.00290354	7	8	8	1.1372650644774929	0.019478	0.9290248007878816	-0.0890719																HOMER1	-0.0539953	-0.00515691	0.9569388790901078	0.00306553	0.0557558	0.000716645	0.0024164	1	2	2	1.1295163854811412	0.0111634	0.9539977190563002	-0.0576873																HOMER1	0.4031972271726904	0.0122695	0.6868031393683697	0.0283163	0.0520506	0.0101878	0.0353123	4	4	4	1.1313491351513247	-0.0104829	0.7146247438192076	0.3656520319938359
ENSG00000164329.15	TENT2	5	79612120	79688246	958590234	0.6074260573050719	Cerebellar_Hemisph																																														TENT2	1.3203726832571487	0.0431099	0.186711	0.03156	0.0294399	0.0231837	0.048289	12	12	12	1.134880138215164	0.00636505	0.2469300490607164	1.1578382541877872	TENT2	0.0414896	0.00171061	0.966906	0.1455154642636356	0.1009795100852274	2.751695650856177e-06	1.040173661212354e-05	67	69	69	1.1226250986354318	0.0153823	0.9814463608264012	0.0232556																																																																												TENT2	-0.0972172	-0.0165615	0.922554	0.00105544	0.0256372	0.0370029	0.0859902	5	6	6	1.1284439257483176	0.0141654	0.921373	-0.0987046																															TENT2	-0.200407	-0.0115224	0.8411624661490892	0.00894478	0.0203794	0.000209513	0.000433616	5	5	5	1.1209501935005102	-0.00126732	0.8589959987742624	-0.177652
ENSG00000164309.15	CMYA5	5	79689836	79800240	958667950	0.5823934048165992	Caudate_basal_gang																															CMYA5	1.251248805565167	0.205911	0.2108437169333975	0.000950893	0.0278538	0.0200247	0.0457848	2	2	2	1.1135755724753766	0.00108027	0.2615812406068786	1.1226616046815474																															CMYA5	1.0747770338310088	0.136837	0.2824745650488255	0.00158979	0.0209698	0.0383019	0.0788071	2	2	2	1.1278499149616978	0.00318967	0.3420537151890158	0.950115
ENSG00000177034.18	MTX3	5	79976716	79991262	958954830	0.16217802267909187	Spinal_cord_cervical_																																																																																																																																																																						MTX3	-0.464231	-0.0142652	0.6424823916668811	0.0243119	0.0743053	0.00201496	0.00908494	12	12	12	1.1313491351513247	-0.0104829	0.6883700670999591	-0.401068	MTX3	-0.376626	-0.00936977	0.7064513391129552	0.0360413	0.0471579	0.0202957	0.0737856	11	11	11	1.1267747361477018	0.00613306	0.7340864860396075	-0.339695	MTX3	0.4249671239366143	0.0153757	0.6708606410233886	0.0283437	0.0351777	1.0125355195049018e-06	2.635296953102073e-06	11	11	11	1.1209501935005102	-0.00126732	0.7037643954289214	0.3802438720466332
ENSG00000113296.14	THBS4	5	79991311	80083287	958969425	0.6600046963619338	Spinal_cord_cervical_	THBS4	0.7785026702409049	0.021013	0.4362727330690175	0.0307891	0.0303417	0.0483515	0.1530660171020276	17	17	17	1.1165723162911885	0.00260786	0.4871243104001901	0.6948898877599007																															THBS4	-0.671156	-0.0215562	0.5021211029272621	0.0260715	0.0429652	0.00591657	0.0141987	2	2	2	1.134880138215164	0.00636505	0.5505087424157081	-0.596998	THBS4	-0.590464	-0.0178745	0.5548796826588855	0.029298	0.0647277	0.000201323	0.000573556	2	2	2	1.1226250986354318	0.0153823	0.589425	-0.539669																																														THBS4	1.3923147969135663	0.1060428756000138	0.163827	0.00435478	0.031967	0.0196582	0.0558843	3	3	3	1.131294408516711	0.00905825	0.2214353877775032	1.2227202184618735	THBS4	1.1647655195135096	0.0331825	0.2441139195461313	0.0304149	0.1112318448210158	1.2327118314105203e-06	7.268868780035169e-06	6	6	6	1.1295163854811412	0.0111634	0.3071009902540076	1.021323934706221																THBS4	1.3808448817172834	0.1009232791390906	0.1673266602674151	0.00487366	0.0540707	0.00878889	0.0313104	2	2	2	1.1313491351513247	-0.0104829	0.2187737966119932	1.229795225433257																THBS4	-0.327232	-0.0071738	0.7434924314876228	0.0541647	0.0830279	2.817296134258284e-14	1.2321808570873577e-13	4	4	4	1.1209501935005102	-0.00126732	0.7712095052061063	-0.290793
ENSG00000249825.7	THBS4-AS1	5	80052374	80083665	959030488	0.0937385	Hypothala																																																																												AC012636.1	-0.0586891	-0.00712084	0.9532	0.00167442	0.0233372	0.0287613	0.0611212	1	1	1	1.1278499149616978	0.00318967	0.9562464875382738	-0.0548644																															AC012636.1	0.2870918652259671	0.0132725	0.7740419807330898	0.0116418	0.0327727	0.0181516	0.0522802	4	4	4	1.131294408516711	0.00905825	0.8058634375047233	0.2457659231279959																																														AC012636.1	0.0233122	0.000471074	0.9814012469660984	0.026012	0.0697909	0.00450821	0.0210294	9	9	9	1.1267747361477018	0.00613306	0.9878356910611368	0.0152463	AC012636.1	-0.949607	-0.049075	0.3423120638339221	0.0101644	0.046305	1.8488267077289228e-08	5.5731287064235015e-08	14	15	15	1.1209501935005102	-0.00126732	0.3975449538669884	-0.846014
ENSG00000164300.18	SERINC5	5	80111228	80256048	959089342	0.3607136515358709	Cerebellar_Hemisph	SERINC5	0.1481244917050454	0.00228525	0.8822445210649956	0.041682	0.1013931159176776	0.00023545	0.00164992	16	16	16	1.1165723162911885	0.00260786	0.8963097650697052	0.1303244141775657	SERINC5	0.7999946793060149	0.021749	0.4237138798935589	0.0341817	0.0515675	0.00567516	0.0204723	7	7	7	1.1400089758895546	0.010983	0.4888682421321134	0.6921100160153353	SERINC5	0.7591755714750867	0.0168396	0.4477475371099767	0.0511105	0.1829262678976511	4.96798563599872e-10	4.715521638678422e-09	8	8	8	1.1135755724753766	0.00108027	0.4960133627746983	0.6807758034366024	SERINC5	0.8907846430992558	0.018029	0.373045	0.0609548	0.2312883889597542	1.6250135962932124e-11	1.462019167952402e-10	8	8	8	1.134880138215164	0.00636505	0.4357991195130415	0.779307	SERINC5	0.8842893159473321	0.0182134	0.3765400542461591	0.0588374	0.1499494418513249	6.9488434758729105e-09	3.7087000610741996e-08	8	8	8	1.1226250986354318	0.0153823	0.4389333162020877	0.7739957302850573	SERINC5	0.789214	0.0159997	0.4299869318708524	0.0610872	0.1777655528334047	3.0583649819204925e-10	2.573562035888607e-09	10	10	10	1.1278499149616978	0.00318967	0.4858510970184794	0.6969228179467478	SERINC5	0.5284228026232699	0.00606592	0.5972059143523858	0.1988100953665609	0.2176871148501278	7.625682894535694e-11	9.207306013402357e-10	44	45	45	1.1208718898147398	0.00904716	0.6431009439721209	0.4633675364742629	SERINC5	0.8409659808531517	0.0212906	0.4003669927775932	0.0386741	0.0673459	0.000762689	0.00339508	4	4	4	1.1372650644774929	0.019478	0.4700876592812746	0.7223364317039903	SERINC5	0.5407287210499535	0.0153089	0.5886945790703028	0.0317562	0.178277	9.748816539742996e-09	1.2268368413677764e-07	5	5	5	1.131294408516711	0.00905825	0.6383789538570704	0.4699664971912414	SERINC5	0.5905608326582783	0.0157544	0.5548147147073236	0.0358007	0.1293049140981142	1.4731326156848398e-07	1.0096865414017956e-06	5	5	5	1.1295163854811412	0.0111634	0.6079788633936107	0.5129606260937155	SERINC5	0.8154918321127491	0.0200308	0.4147908380431814	0.0411901	0.1326872243370419	1.0438479052664887e-06	7.004850511951828e-06	5	5	5	1.1284439257483176	0.0141654	0.4776320355003557	0.7101162736078389	SERINC5	0.4594192037006494	0.0141446	0.6459331604767414	0.0268621	0.1214435783952031	6.364397936803888e-05	0.000446835	4	4	4	1.1313491351513247	-0.0104829	0.6778881469011632	0.415347	SERINC5	0.537126	0.0211018	0.591181	0.0161092	0.0424163	0.0279236	0.0962707	4	4	4	1.1267747361477018	0.00613306	0.6374622209144343	0.4712499941964106	SERINC5	-0.200823	-0.00357642	0.8408367638370573	0.0770431	0.1023020509318289	2.110724942347872e-17	1.0985378463224173e-16	13	15	15	1.1209501935005102	-0.00126732	0.8587041846350592	-0.178024
ENSG00000039319.17	ZFYVE16	5	80408013	80483379	959386127	0.42305882456914023	Frontal_Cortex_																ZFYVE16	-0.740658	-0.062964	0.458901	0.00356092	0.0895657	0.000231131	0.00121797	4	5	5	1.1400089758895546	0.010983	0.5096846511761152	-0.659329	ZFYVE16	-0.489414	-0.0522399	0.6245483364086324	0.00227315	0.0358232	0.00821447	0.0208794	5	6	6	1.1135755724753766	0.00108027	0.6595980077974258	-0.440468																															ZFYVE16	-0.251774	-0.0199566	0.8012160776142375	0.00383038	0.0877075	1.6216837114398672e-05	6.887972794189765e-05	8	9	9	1.1278499149616978	0.00318967	0.8211537167051565	-0.226061	ZFYVE16	-0.980092	-0.0445421	0.3270406743247467	0.011893	0.0730608	0.000297289	0.001181	5	6	6	1.1208718898147398	0.00904716	0.3775210527731896	-0.882473																																														ZFYVE16	-0.227344	-0.0172627	0.8201565905030497	0.00417702	0.0510135	0.00306129	0.00958447	9	10	10	1.1284439257483176	0.0141654	0.8305318445494331	-0.21402
ENSG00000249042.7	FAM151B-DT	5	80411231	80488101	959389345	0.6328172411183168	Frontal_Cortex_																																														AC008771.1	1.3108309507369993	0.6872499048587173	0.1899148833139601	9.394192397583206e-05	0.0307065	0.0203693	0.0430886	1	1	1	1.134880138215164	0.00636505	0.2503784874494639	1.149430553498659																															AC008771.1	1.3461393047612302	0.1370511327919313	0.1782575948830876	0.00255464	0.0393308	0.00851563	0.0239254	8	8	8	1.1208718898147398	0.00904716	0.2329071166251598	1.1929036320517106
ENSG00000152380.10	FAM151B	5	80487969	80542563	959466083	0.0356949	Cerebel																																														FAM151B	0.0104407	0.000642889	0.9916696685468318	0.00630317	0.0497768	0.00299958	0.00764762	1	2	2	1.134880138215164	0.00636505	0.9971345833667188	0.00359127	FAM151B	-0.0958169	-0.00752384	0.9236659967549826	0.0041754	0.0330366	0.00844139	0.0177834	3	4	4	1.1226250986354318	0.0153823	0.921096	-0.0990528																FAM151B	-0.018232	-0.00107823	0.9854537824897108	0.00956771	0.035906	0.0120208	0.0323681	7	8	8	1.1208718898147398	0.00904716	0.9805834534081428	-0.0243374																FAM151B	0.03021	0.00177327	0.9758996036208228	0.00694502	0.0278091	0.0297432	0.0789606	3	4	4	1.131294408516711	0.00905825	0.9850828920984284	0.0186969																																														FAM151B	0.011286	0.000668718	0.9909952346795496	0.00642215	0.0962542	0.0007813	0.00482396	3	4	4	1.1267747361477018	0.00613306	0.9963511149392096	0.00457322	FAM151B	0.9696309447435536	0.0128306	0.3322304826041059	0.1541242767971312	0.16255	1.4086884057825087e-27	1.1687275022140418e-26	15	16	16	1.1209501935005102	-0.00126732	0.3864141441536245	0.8661386280893257
ENSG00000189127.8	ANKRD34B	5	80556755	80570280	959534869	0.4628878526481384	Frontal_Cortex_																															ANKRD34B	0.5677364222944493	0.0145048	0.5702139561078281	0.0346853	0.0273848	0.0211136	0.0479859	12	12	12	1.1135755724753766	0.00108027	0.6108490436466381	0.5088618768810066																																														ANKRD34B	1.068754228935826	0.0678244	0.28518	0.00644504	0.0296913	0.022595	0.0562154	9	9	9	1.1208718898147398	0.00904716	0.3444388633218191	0.945431																																														ANKRD34B	0.611447	0.0152307	0.5409035562854572	0.0373403	0.0536227	0.00237853	0.00764881	11	11	11	1.1284439257483176	0.0141654	0.5965995659279135	0.5292968132222041																															ANKRD34B	1.590049068082554	0.0133997	0.111824	0.3657819988245439	0.4383060460592979	1.0013595197623314e-85	5.400098869309503e-84	5	5	5	1.1209501935005102	-0.00126732	0.15572	1.4196138198831332
ENSG00000251221.1	LINC01337	5	80608623	80622524	959586737	0.033086042858053014	Cerebellar_Hemisph																																														LINC01337	-0.098118	-0.00186911	0.9218386338517972	0.0707534	0.0297658	0.0224235	0.0468514	16	16	16	1.134880138215164	0.00636505	0.9266462171144983	-0.0920652	LINC01337	0.0455011	0.00034523	0.9637078713196024	0.0362507	0.1117540343879713	7.538718806584245e-07	3.0859057423753875e-06	20	20	20	1.1226250986354318	0.0153823	0.9785961641062326	0.0268289																																																																																																																									LINC01337	1.3116443770359325	0.0369627	0.1896401524651918	0.0318879	0.042418	7.495815773664122e-08	2.1524739568413602e-07	20	21	21	1.1209501935005102	-0.00126732	0.2414987398004636	1.171248912449362
ENSG00000228716.7	DHFR	5	80626226	80654983	959604340	0.3914771779210259	Amygd	DHFR	0.9304332663542192	0.00758385	0.3521468012253397	0.3985483626331244	0.3875239889161082	3.3886073036136698e-15	2.0232152735151506e-13	20	21	21	1.1165723162911885	0.00260786	0.4059969977434419	0.8309586348500736	DHFR	0.9279484245071412	0.00756331	0.3534343237046883	0.3986807023387706	0.6337385345878686	1.9621177366505026e-33	9.669970245459224e-31	20	21	21	1.1400089758895546	0.010983	0.4211952963005004	0.8043492596592577	DHFR	0.9172328942369696	0.00742059	0.3590206131882051	0.4051029635255994	0.4899960909533183	6.908506651239378e-30	6.036127024735594e-28	23	24	24	1.1135755724753766	0.00108027	0.4106714620204532	0.8227125759993625	DHFR	0.7701563242798305	0.00584954	0.4412071683434373	0.4567882898239578	0.6049629192529019	9.976870615638471e-37	2.5253649572950256e-34	29	32	32	1.134880138215164	0.00636505	0.5009377914064959	0.6730149319269461	DHFR	0.5498069418702878	0.00361758	0.5824517968047181	0.6137672528582034	0.6196978432864196	2.451341856669692e-45	5.474054990782287e-43	22	22	22	1.1226250986354318	0.0153823	0.6340394038252442	0.4760490921031631	DHFR	0.9305485731892484	0.00760137	0.3520871270903181	0.3968264676255236	0.5887176522524817	4.971106062580227e-41	9.754053437745035e-39	20	21	21	1.1278499149616978	0.00318967	0.4109425449433063	0.8222360853351556	DHFR	0.9290283512828386	0.00757597	0.3528743936828233	0.3981053512029583	0.6182006644772831	5.175438757678338e-38	2.297454345536188e-35	20	21	21	1.1208718898147398	0.00904716	0.4117756765337222	0.8207728316733259	DHFR	0.9115470314664104	0.00734442	0.3620072167308595	0.4085665890270847	0.4819136124468561	4.728112295764206e-25	5.846817437172702e-23	22	23	23	1.1372650644774929	0.019478	0.4328063035825317	0.784399	DHFR	0.9246307734824044	0.0075299	0.3551579999838137	0.3993543442131732	0.5418401283378174	2.7861300001281183e-30	6.572171100302217e-28	20	21	21	1.131294408516711	0.00905825	0.4183344944210972	0.8093141060385277	DHFR	0.9209574074424112	0.00748375	0.3570726646840102	0.4011650467131916	0.5265526666419078	2.602654053394776e-34	3.4711447913396947e-32	20	21	21	1.1295163854811412	0.0111634	0.4205472633172785	0.8054721638023017	DHFR	0.923544	0.00750787	0.3557236091194741	0.4009268774520755	0.5425150447046125	2.4601257944634913e-30	4.670330398405318e-28	21	22	22	1.1284439257483176	0.0141654	0.4203179189796184	0.8058698124249217	DHFR	0.8576136171068809	0.00741033	0.3911058533707305	0.3483332634332428	0.4353925052307956	4.353541859373552e-17	2.796983200729838e-15	12	13	13	1.1313491351513247	-0.0104829	0.4428967013615229	0.7673108796610588	DHFR	0.9028893926212302	0.00798256	0.3665846008745577	0.3330087729045844	0.3918356681394415	9.533561882933302e-14	5.638799402482777e-12	6	7	7	1.1267747361477018	0.00613306	0.4261126931405967	0.7958612381918285	DHFR	1.548175595351783	0.011747	0.1215800254406708	0.4584614704509591	0.5002151912025127	1.078213509995453e-102	9.941012625221518e-101	14	14	14	1.1209501935005102	-0.00126732	0.1668923489349142	1.3822584824439128
ENSG00000249655.1		5	80630313	80631590	959608427	0.5396703448039761	Cerebel																																														AC008434.1	-1.19768	-0.0512732	0.2310396732826161	0.0133808	0.0867284	7.62144098924857e-05	0.000268256	2	2	2	1.134880138215164	0.00636505	0.2887130423320611	-1.06095	AC008434.1	-1.17589	-0.124156	0.2396387049354017	0.00218617	0.0337153	0.00778466	0.0165225	1	1	1	1.1226250986354318	0.0153823	0.2886221484657256	-1.06115
ENSG00000113318.11	MSH3	5	80654652	80876815	959632766	2.288324760750494	Cerebel	MSH3	2.446939536502773	0.0473326	0.0144075	0.0707178	0.1643473442347684	1.8803108268614176e-06	2.2650852828684258e-05	14	15	15	1.1165723162911885	0.00260786	0.0285868	2.189138707938208	MSH3	2.54767	0.0445021	0.0108446	0.0796388	0.0857235	0.00031978	0.00163329	11	12	12	1.1400089758895546	0.010983	0.0260716	2.225144066735881	MSH3	2.504033848479885	0.0450619	0.0122786	0.0751607	0.1051525416586022	3.975503926227655e-06	2.0604733925908635e-05	16	17	17	1.1135755724753766	0.00108027	0.0245971	2.247672851228463	MSH3	3.127596711052487	0.0446361	0.00176242	0.1131744490029358	0.1777206136950127	6.248621546826e-09	4.086212628415893e-08	6	7	7	1.134880138215164	0.00636505	0.00595454	2.7502742894483703	MSH3	3.156034573291595	0.0463176	0.0015993	0.1070572205690219	0.1585332401225463	2.367479755993783e-09	1.3330409752699972e-08	5	6	6	1.1226250986354318	0.0153823	0.00514844	2.7975967170308595	MSH3	2.42624	0.0490128	0.015256	0.0595586	0.1612025884946597	2.425272147992429e-09	1.8178717867583382e-08	10	11	11	1.1278499149616978	0.00318967	0.0316833	2.1483833042164955	MSH3	2.638222101141506	0.0427519	0.0083342	0.0930071	0.1539226735389584	7.8866237491456e-08	6.174764710693905e-07	12	13	13	1.1208718898147398	0.00904716	0.0189939	2.345651602735349	MSH3	2.643130647415919	0.0428032	0.00821433	0.0999885	0.1534584212338579	1.9590232497881906e-07	1.96707143616963e-06	23	24	24	1.1372650644774929	0.019478	0.0210557	2.3069843056723665	MSH3	2.130216945049599	0.0555124	0.0331537	0.0378197	0.1142508039489724	6.544221246175686e-06	4.8107277374068496e-05	9	10	10	1.131294408516711	0.00905825	0.060795	1.874983804828864	MSH3	2.417532787149028	0.0450875	0.0156261	0.0706421	0.2121703260643456	5.28596155542012e-12	6.568709139996551e-11	11	12	12	1.1295163854811412	0.0111634	0.0331351	2.130442211996086	MSH3	2.103273287111612	0.0419668	0.0354419	0.0640929	0.1615609865731331	5.5423387616604755e-08	4.629174640855643e-07	10	11	11	1.1284439257483176	0.0141654	0.0641239	1.8513173786116888	MSH3	2.205529977292572	0.0502841	0.0274169	0.0491427	0.1471230826769552	9.27597631156361e-06	8.003404354770587e-05	10	11	11	1.1313491351513247	-0.0104829	0.0501439	1.9587347454736217	MSH3	2.364770528695328	0.0512734	0.0180412	0.0521316	0.0602342	0.00848985	0.035631	10	10	10	1.1267747361477018	0.00613306	0.0363256	2.093264427290726	MSH3	2.173972034332552	0.0195593	0.0297072	0.2998449788311626	0.4510992440033906	4.49166037136736e-89	2.6653108549681263e-87	40	43	43	1.1209501935005102	-0.00126732	0.0523151	1.9405316712164915
ENSG00000251450.3	RASGRF2-AS1	5	80947689	80961357	959925803	0.3685952257473663	Frontal_Cortex_	RASGRF2-AS1	0.0258434	0.00157095	0.9793822759963996	0.00660935	0.0832969	0.000909982	0.00531876	1	1	1	1.1165723162911885	0.00260786	0.9833974829641452	0.0208097	RASGRF2-AS1	-0.0622484	-0.00159264	0.9503650464466676	0.042007	0.1119743796954969	3.434615387132966e-05	0.000219966	2	2	2	1.1400089758895546	0.010983	0.9487810566138146	-0.0642376	RASGRF2-AS1	-0.388861	-0.0102264	0.6973790177871568	0.0385987	0.1536524517754601	1.5833152099580875e-08	1.204473158992524e-07	3	3	3	1.1135755724753766	0.00108027	0.726211	-0.35017																RASGRF2-AS1	-0.396866	-0.00713165	0.6914665121681107	0.0427117	0.0636366	0.000228859	0.000645696	11	11	11	1.1226250986354318	0.0153823	0.7134565323867186	-0.367218	RASGRF2-AS1	-0.889957	-0.0172239	0.3734887666915706	0.0828786	0.2036266554584154	1.1185613222561446e-11	1.1077450453192339e-10	15	15	15	1.1278499149616978	0.00318967	0.4284175829380409	-0.791902	RASGRF2-AS1	-0.879451	-0.0187499	0.3791569026123497	0.0728261	0.1324445383489929	7.396255965501812e-07	4.90825332265362e-06	8	8	8	1.1208718898147398	0.00904716	0.4279615721383716	-0.792685	RASGRF2-AS1	-0.149645	-0.0032635	0.8810448982242498	0.05668	0.102009	2.8961553030508143e-05	0.000183382	2	2	2	1.1372650644774929	0.019478	0.8817824304696787	-0.14871	RASGRF2-AS1	-0.108876	-0.00554935	0.9133009241358914	0.0104319	0.1409049044309985	4.56298625151627e-07	4.210004264219487e-06	2	2	2	1.131294408516711	0.00905825	0.9169732665889592	-0.104247	RASGRF2-AS1	-0.388462	-0.01076	0.6976743963505379	0.0348259	0.0848276	2.607262718891857e-05	0.000119801	2	2	2	1.1295163854811412	0.0111634	0.7234873155291857	-0.353802	RASGRF2-AS1	-0.252026	-0.00500988	0.801021	0.063825	0.1860501340686676	4.300162807088081e-09	4.2986814517903645e-08	3	3	3	1.1284439257483176	0.0141654	0.8135158495438988	-0.235893	RASGRF2-AS1	0.0258434	0.000432982	0.9793822759963996	0.0870052	0.2555972254257198	1.5600799859081615e-09	2.9137776903243944e-08	1	1	1	1.1313491351513247	-0.0104829	0.9743852988461972	0.0321088	RASGRF2-AS1	-0.162374	-0.00756297	0.8710116064397879	0.0124118	0.2020178957515238	5.264292042356867e-07	8.145381994453985e-06	2	2	2	1.1267747361477018	0.00613306	0.8811213664992256	-0.149548
ENSG00000113319.13	RASGRF2	5	80960363	81230162	959938477	0.33595290324121485	Putamen_basal_gang																																														RASGRF2	0.2689109923979632	0.00775723	0.7879981777453009	0.0309363	0.0793386	0.000159238	0.000529915	8	8	8	1.134880138215164	0.00636505	0.8170487737711166	0.2313424459936031	RASGRF2	0.4162557529492598	0.00816482	0.677223	0.0832636	0.0663428	0.000166514	0.000479992	37	39	39	1.1226250986354318	0.0153823	0.7210275822094103	0.3570857898543879																																																													RASGRF2	0.1718035489320755	0.0427587	0.8635919753685818	0.000441022	0.021436	0.0376	0.0812494	1	2	2	1.1295163854811412	0.0111634	0.8869060051342098	0.1422202905758519	RASGRF2	0.8453735786225545	0.025005	0.3979022915552099	0.032311	0.025634	0.0370146	0.0860076	18	18	18	1.1284439257483176	0.0141654	0.461368	0.7365967622063215
ENSG00000247572.10	CKMT2-AS1	5	81201341	81301582	960179455	0.033134099687868214	Spinal_cord_cervical_	CKMT2-AS1	-0.0136818	-0.000104128	0.989084	0.4332980989925089	0.5346216370501429	7.726261414549439e-23	1.6359761153961952e-20	5	5	5	1.1165723162911885	0.00260786	0.98836	-0.014589	CKMT2-AS1	-0.00931566	-7.0417e-05	0.9925672880849372	0.4284239845543661	0.5544698932144956	3.0889587984711196e-27	5.115068653564295e-25	5	5	5	1.1400089758895546	0.010983	0.985794	-0.0178057	CKMT2-AS1	0.0545454	0.00040782	0.9565006729080404	0.49737	0.7138320191898737	4.6521402443579584e-54	1.6190998763780485e-50	11	11	11	1.1135755724753766	0.00108027	0.9617066075180974	0.0480121	CKMT2-AS1	-0.00335568	-2.61711e-05	0.997323	0.4437824233685922	0.5974734464188707	5.095666816990339e-36	1.0792414331984844e-33	6	7	7	1.134880138215164	0.00636505	0.993166	-0.00856542	CKMT2-AS1	0.0112339	8.073173959543872e-05	0.9910368399649672	0.5093280219761701	0.6982315534103373	9.263566784181619e-56	9.259596684131257e-53	10	11	11	1.1226250986354318	0.0153823	0.9970516159489689	-0.00369526	CKMT2-AS1	0.1004942049008496	0.000751895	0.919952	0.5131194198261548	0.6877013061655981	3.3641276241609234e-53	3.5314929734629293e-50	15	15	15	1.1278499149616978	0.00318967	0.9312483194831076	0.0862744	CKMT2-AS1	0.0859663	0.000642346	0.9314931861105094	0.5071748484737765	0.5097436876188131	1.40560892863377e-28	1.6265759155281218e-26	13	13	13	1.1208718898147398	0.00904716	0.945289	0.0686244	CKMT2-AS1	-0.00913132	-6.79598e-05	0.9927143641224206	0.4441083174866045	0.5239148404659897	4.618363682090977e-28	8.802431696829361e-26	6	6	6	1.1372650644774929	0.019478	0.9799303436272458	-0.0251562	CKMT2-AS1	-0.012798	-9.766e-05	0.9897889297604368	0.4259992384599949	0.5895297570642413	2.61388304404354e-34	1.1560986880217574e-31	5	5	5	1.131294408516711	0.00905825	0.984586	-0.0193197	CKMT2-AS1	-0.0109259	-8.14791e-05	0.9912825898137746	0.4419758419680006	0.6328768889772135	2.1387333037640522e-45	1.1777570167685879e-42	5	5	5	1.1295163854811412	0.0111634	0.984397	-0.0195564	CKMT2-AS1	0.00116044	1.1487058728229804e-05	0.9990741025828908	0.4516816740580612	0.567044	2.3507072791021196e-32	6.452691481135317e-30	7	7	7	1.1284439257483176	0.0141654	0.9908048104191532	-0.0115247	CKMT2-AS1	0.093821	0.000696768	0.9252513236221116	0.516482	0.6644247640239055	3.470409764449103e-31	4.528884742606079e-28	14	14	14	1.1313491351513247	-0.0104829	0.9265436848059474	0.0921943	CKMT2-AS1	0.0282085	0.000212122	0.9774958532199848	0.474461	0.5814723783518905	6.426096767196831e-23	2.539296853314624e-20	9	9	9	1.1267747361477018	0.00613306	0.9843690727375976	0.0195917	CKMT2-AS1	0.3009940924878276	0.00348414	0.7634189992796262	0.1982179813659128	0.2336028109847824	1.6242492045782198e-40	2.1559016725473604e-39	15	15	15	1.1209501935005102	-0.00126732	0.7874314583492625	0.269647
ENSG00000131730.16	CKMT2	5	81233320	81266398	960211434	0.1143320545951398	Substantia_ni	CKMT2	0.0478505	0.00215507	0.9618353773695716	0.00977048	0.0738647	0.00183538	0.00971318	3	3	3	1.1165723162911885	0.00260786	0.967679	0.0405192																CKMT2	0.1537813854194283	0.00339489	0.8777821115176186	0.0448172	0.1280324620937206	3.019868105361235e-07	1.882976583342888e-06	2	2	2	1.1135755724753766	0.00108027	0.890931	0.1371268576269142																															CKMT2	-0.181602	-0.00545379	0.8558948064648613	0.0453508	0.0644271	0.000240357	0.000819868	11	11	11	1.1278499149616978	0.00318967	0.8698535476687959	-0.163845	CKMT2	0.2354490505279671	0.0236578	0.8138602190935005	0.00230865	0.0371234	0.0106322	0.0290773	2	2	2	1.1208718898147398	0.00904716	0.8399266474396735	0.2019873067106937	CKMT2	-0.0848153	-0.00306959	0.932408	0.0230886	0.060957	0.00138889	0.00576621	5	5	5	1.1372650644774929	0.019478	0.9269321493527258	-0.0917053																CKMT2	-0.142932	-0.0037944	0.886344	0.0589024	0.2117133617316685	5.6073172713196315e-12	6.947432919772886e-11	11	12	12	1.1295163854811412	0.0111634	0.891485	-0.136426	CKMT2	-0.184362	-0.00384575	0.8537290960788138	0.081107	0.1154768093882584	5.797054578339611e-06	3.362523405191677e-05	14	14	14	1.1284439257483176	0.0141654	0.8603483904229368	-0.175931																CKMT2	-0.325456	-0.00968535	0.744836	0.0356191	0.0635507	0.00681411	0.0297115	10	11	11	1.1267747361477018	0.00613306	0.7685426002433524	-0.294282
ENSG00000131732.12	ZCCHC9	5	81301587	81313297	960279701	0.4398473260258311	Spinal_cord_cervical_																																														ZCCHC9	-0.252771	-0.00871654	0.8004449179970274	0.0212815	0.0812923	0.000131081	0.000443693	8	8	8	1.134880138215164	0.00636505	0.8193834016270071	-0.228338	ZCCHC9	-0.373032	-0.00842422	0.7091245185078732	0.0591641	0.1130928604825853	6.413526970397931e-07	2.646478172510772e-06	11	12	12	1.1226250986354318	0.0153823	0.7293519895974601	-0.345988	ZCCHC9	-0.183531	-0.0345438	0.8543815265740495	0.000712042	0.0200017	0.0431012	0.0875493	2	2	2	1.1278499149616978	0.00318967	0.8685076399429913	-0.165554																																																													ZCCHC9	-0.318985	-0.0217268	0.7497380619170724	0.00549448	0.0297791	0.0244301	0.059717	2	2	2	1.1284439257483176	0.0141654	0.7678183849983791	-0.29523	ZCCHC9	-1.03919	-0.0204043	0.2987169388163473	0.0769009	0.0985158	0.000344942	0.00197326	13	13	13	1.1313491351513247	-0.0104829	0.3632057154163302	-0.909274
ENSG00000172497.9	ACOT12	5	81329996	81394179	960308110	1.7528512209540452	Hippocam																																																																																																										ACOT12	-2.67872	-0.0661313	0.00739031	0.0438313	0.0540592	0.00265417	0.0101119	12	12	12	1.1372650644774929	0.019478	0.0176664	-2.37254
ENSG00000145687.17	SSBP2	5	81412804	81751797	960390918	0.7718755895242067	Cerebel	SSBP2	-1.13446	-0.0512656	0.2566001488341887	0.0123159	0.0699468	0.00245578	0.0124143	8	8	8	1.1165723162911885	0.00260786	0.3085073979273375	-1.01836																SSBP2	0.4733534377199143	0.022912	0.6359610433793268	0.0111891	0.0819595	5.193167509696476e-05	0.000216931	8	9	9	1.1135755724753766	0.00108027	0.6714891061823728	0.4241051824029387	SSBP2	1.4113839445765597	0.0886165	0.1581314344729459	0.00672035	0.1306100064453755	8.936565821520404e-07	4.2936888933212384e-06	7	8	8	1.134880138215164	0.00636505	0.2157038781509297	1.2380328564675884	SSBP2	1.5591327356412883	0.0820038	0.1189649670877348	0.00940281	0.1416635852464942	1.9478802232499233e-08	9.86916576544512e-08	7	7	7	1.1226250986354318	0.0153823	0.1690925254367459	1.375125546921296	SSBP2	1.5323102806331148	0.1189975298757976	0.1254458853678512	0.00440834	0.0641536	0.000248059	0.000844083	4	4	4	1.1278499149616978	0.00318967	0.1751679776719422	1.3557837670444746	SSBP2	1.110518273215715	0.1642321014351735	0.2667757583341592	0.0013048	0.0424684	0.00621798	0.0181342	2	3	3	1.1208718898147398	0.00904716	0.3257593664812694	0.9826913556206732																																																																																											SSBP2	1.047168367735517	0.0322968	0.2950219316896999	0.0270256	0.0141136	0.00206829	0.00376449	24	24	24	1.1209501935005102	-0.00126732	0.3496286734437415	0.9353097861314408
ENSG00000152348.16	ATG10	5	81972023	82276857	960950137	0.26234667492601027	Anterior_cingulate_cortex_B	ATG10	-0.54356	-0.00453236	0.5867445877361834	0.3362445289040116	0.2759444150644933	1.64383473189379e-10	4.407665999786757e-09	13	13	13	1.1165723162911885	0.00260786	0.6247379902679919	-0.489146	ATG10	-0.676321	-0.00556578	0.498837	0.3435773373445444	0.4196732479031423	7.435662858766655e-19	4.228318283340962e-17	9	9	9	1.1400089758895546	0.010983	0.5465794824460672	-0.602894	ATG10	-0.416647	-0.00310579	0.6769367818090881	0.4233497192437641	0.3646185094746866	1.1649418738805272e-20	3.7773782935362064e-19	20	20	20	1.1135755724753766	0.00108027	0.7075694971880011	-0.375122	ATG10	-0.162262	-0.00108525	0.8710992900924854	0.5149327826030107	0.5537346146470262	3.967096361162187e-32	4.5242336303451844e-30	16	16	16	1.134880138215164	0.00636505	0.8818802793740619	-0.148586	ATG10	-0.171691	-0.00112298	0.86368	0.5251276898935654	0.5583584692035048	1.35856573939954e-38	1.1833051218147613e-36	18	18	18	1.1226250986354318	0.0153823	0.867654	-0.166639	ATG10	-0.537921	-0.00368947	0.5906314003996069	0.4876773486216851	0.5193246963947767	3.944181780697813e-34	3.851539371430259e-32	14	14	14	1.1278499149616978	0.00318967	0.6313894370076919	-0.479772	ATG10	-0.442587	-0.00356175	0.6580643054639134	0.3631198216571677	0.5620577903590996	7.727512433381705e-33	1.628553731414908e-30	13	13	13	1.1208718898147398	0.00904716	0.6869987363433805	-0.402931	ATG10	-0.439717	-0.00355915	0.6601420015314492	0.359283	0.4071409602629099	3.034575382381477e-20	2.0602386787246792e-18	14	14	14	1.1372650644774929	0.019478	0.6863808262995486	-0.403771	ATG10	-0.438407	-0.00351259	0.661091	0.3667510163305513	0.4476085546744062	2.036268812033621e-23	1.8581504332744348e-21	14	14	14	1.131294408516711	0.00905825	0.6924486533882077	-0.395534	ATG10	-0.541038	-0.00422542	0.5884817095383488	0.380228	0.4249003320065843	8.09444468042627e-26	4.6308627640285696e-24	16	17	17	1.1295163854811412	0.0111634	0.6249247956838678	-0.488883	ATG10	-0.591336	-0.0049859	0.5542952470396468	0.3280615830900306	0.3168834532834016	1.3502316624851376e-15	3.3653074552221594e-14	16	16	16	1.1284439257483176	0.0141654	0.5915570927371387	-0.536581	ATG10	-0.413289	-0.00308581	0.6793949379598693	0.4222830038468544	0.3539635027358089	2.040470400143739e-13	7.500884147007265e-12	20	20	20	1.1313491351513247	-0.0104829	0.7218102767869089	-0.35604	ATG10	-0.514916	-0.00413729	0.6066119785822337	0.3624200697487982	0.4615984581115485	9.590577970929731e-17	1.0887690394843324e-14	13	13	13	1.1267747361477018	0.00613306	0.6437766523087485	-0.462425	ATG10	-0.401989	-0.00281726	0.6876917673958021	0.4787366069314409	0.4635595493114929	2.069078022859983e-92	1.3339330456400694e-90	31	31	31	1.1209501935005102	-0.00126732	0.720729	-0.357484
ENSG00000186468.13	RPS23	5	82273320	82278396	961251434	0.0321982	Anterior_cingulate_cortex_B	RPS23	-0.0688787	-0.000583775	0.9450861605666104	0.4044125697768809	0.3655410606007135	3.270973530760778e-14	1.7404799313029953e-12	8	8	8	1.1165723162911885	0.00260786	0.9489517239451044	-0.0640232	RPS23	-0.0912514	-0.000764466	0.9272928496795227	0.3887810582892288	0.4954053019053434	2.7127635867659727e-23	2.6995910328110037e-21	7	7	7	1.1400089758895546	0.010983	0.9285426081603438	-0.0896786	RPS23	-0.066554	-0.000565192	0.9469367364423698	0.4068089345077267	0.4776708775795099	6.924555973610333e-29	5.355502882997444e-27	9	9	9	1.1135755724753766	0.00108027	0.951569	-0.0607362	RPS23	-0.0605168	-0.000518323	0.9517440698244648	0.4113487279139169	0.5818653253213483	1.3866358668064543e-34	2.3785962025979144e-32	10	10	10	1.134880138215164	0.00636505	0.9530055356048116	-0.0589329	RPS23	-0.0358017	-0.000359889	0.9714405089445928	0.4284899958886963	0.6002539660524824	4.340609194003584e-43	7.008748276256095e-41	15	15	15	1.1226250986354318	0.0153823	0.963635	-0.0455931	RPS23	-0.04554	-0.000446814	0.963677	0.5492540905335739	0.5999535017000238	2.960806373476228e-42	6.831003275948727e-40	14	14	14	1.1278499149616978	0.00318967	0.9655374754286872	-0.0432058	RPS23	-0.0321695	-0.000327596	0.974337	0.4267400980431661	0.4951339887805855	1.8078756489434702e-27	1.8221989149544236e-25	15	15	15	1.1208718898147398	0.00904716	0.9706668625833338	-0.0367719	RPS23	-0.0403234	-0.000381854	0.9678353001052552	0.4203987484622527	0.4286475441225443	1.456709423410197e-21	1.1420052177866732e-19	12	12	12	1.1372650644774929	0.019478	0.9580637549916916	-0.0525835	RPS23	-0.035445	-0.000360284	0.9717249105352518	0.4294994224165196	0.3982885733470543	2.840374908404497e-20	1.6986242057866892e-18	15	15	15	1.131294408516711	0.00905825	0.9686206419433302	-0.0393383	RPS23	-0.0700805	-0.000592514	0.9441295841282992	0.4048533452159346	0.5401353228049793	1.3990213562349296e-35	2.034313067930777e-33	8	8	8	1.1295163854811412	0.0111634	0.9426591719137334	-0.071928	RPS23	-0.0805181	-0.000675653	0.9358252070951644	0.3971343200546643	0.5047807170179012	1.9843128435492076e-27	2.371020399471473e-25	8	8	8	1.1284439257483176	0.0141654	0.9331309483965418	-0.0839063	RPS23	-0.0793748	-0.000670607	0.9367344813655648	0.3925053908792649	0.211973	5.817763666387687e-08	7.986515802378364e-07	8	8	8	1.1313491351513247	-0.0104829	0.9514439225695496	-0.0608936	RPS23	-0.0916954	-0.000726352	0.92694	0.4345515554548941	0.4587638752119071	1.2907456876982086e-16	1.4183017321295608e-14	7	7	7	1.1267747361477018	0.00613306	0.9308132357709908	-0.0868217	RPS23	-0.188826	-0.00254418	0.8502291276195365	0.146647	0.2152827504763451	4.516080939692646e-37	5.333765291652148e-36	8	8	8	1.1209501935005102	-0.00126732	0.867117	-0.167321
ENSG00000205464.14	ATP6AP1L	5	82295449	82318300	961273563	0.15911888766572546	Cor	ATP6AP1L	0.259893	0.0019939	0.7949465904483516	0.423231	0.4327540398570091	2.4617248734236968e-17	2.0807146985699306e-15	5	5	5	1.1165723162911885	0.00260786	0.8177625086646798	0.2304237488811997	ATP6AP1L	0.370744	0.00267155	0.710828	0.4969935539872102	0.5628722659121763	7.71157854204178e-28	1.384720313919383e-25	17	17	17	1.1400089758895546	0.010983	0.7523232739154871	0.3155774263204897	ATP6AP1L	0.37586	0.00270175	0.7070206882816931	0.4986292621071723	0.5066882148515315	2.7852457838893037e-31	2.982641151752638e-29	19	19	19	1.1135755724753766	0.00108027	0.7364519112713234	0.3365556267435162	ATP6AP1L	0.353995	0.00259006	0.7233425204820163	0.4796217831527584	0.5309300663764089	3.017567393910585e-30	2.5564338297146167e-28	9	9	9	1.134880138215164	0.00636505	0.759365	0.3063143759420014	ATP6AP1L	0.3866723284348285	0.00274478	0.6989988043911157	0.5098377736517627	0.6601168728041309	2.1143197068434684e-50	9.057486727826786e-48	21	21	21	1.1226250986354318	0.0153823	0.7408455820128729	0.3307337828037791	ATP6AP1L	0.4480896728934934	0.00317899	0.6540884808252516	0.5241956580146545	0.5208780311390537	2.835562674472051e-34	2.834887540501939e-32	29	30	30	1.1278499149616978	0.00318967	0.6932360073983648	0.3944673779073243	ATP6AP1L	0.3601801545513339	0.00261891	0.7187124145387378	0.4901895835525389	0.4136593879937688	8.231726133500875e-22	4.0794948705311694e-20	14	14	14	1.1208718898147398	0.00904716	0.7540772609983393	0.3132677350600767	ATP6AP1L	0.2199936686415414	0.00183085	0.8258760856165694	0.3539071944231512	0.3803629726670214	1.1483859326463157e-18	6.328307095683611e-17	3	3	3	1.1372650644774929	0.019478	0.8600473165635887	0.1763139329851794	ATP6AP1L	0.3579727486693803	0.00262751	0.7203637074083971	0.4772233797172944	0.4509484749111999	1.2190427946300393e-23	1.1710533271491285e-21	10	10	10	1.131294408516711	0.00905825	0.7577623104003846	0.3084205980824564	ATP6AP1L	0.3807155181965637	0.00272795	0.7034143526885723	0.5010549921576803	0.474917	8.571476900029905e-30	7.295859951614886e-28	19	19	19	1.1295163854811412	0.0111634	0.7435337912275962	0.3271772969104681	ATP6AP1L	0.3594780901340134	0.00262681	0.7192374654822864	0.4832230019667982	0.5423494057426345	2.536461065723715e-30	4.7706605211153535e-28	10	10	10	1.1284439257483176	0.0141654	0.7595986999190676	0.306008	ATP6AP1L	0.3028547326591433	0.00239792	0.7620005702423265	0.3894371418352014	0.4105555816362319	6.4611179270707395e-16	3.38115644905356e-14	5	5	5	1.1313491351513247	-0.0104829	0.7818113911477326	0.2769592567966146	ATP6AP1L	0.2573851290756362	0.0022098	0.7968814815619747	0.3301364327143043	0.4286816401974694	2.757610879717625e-15	2.2048011033633372e-13	4	4	4	1.1267747361477018	0.00613306	0.8235484182505453	0.2229834101421065	ATP6AP1L	0.3151722642405334	0.00240651	0.7526308631316871	0.4482875220769063	0.4439241941099185	3.4648357186904965e-87	1.910561663659914e-85	11	11	11	1.1209501935005102	-0.00126732	0.7777166711650951	0.282296
ENSG00000249664.2		5	83012285	83021426	961990399	0.14350066295851516	Cerebellar_Hemisph	AC027338.1	-0.372075	-0.00463014	0.7098372824180215	0.1711323395051635	0.2113275340791018	4.244912013437661e-08	7.283729978612875e-07	2	2	2	1.1165723162911885	0.00260786	0.7371989867640405	-0.335565	AC027338.1	-0.382249	-0.00405631	0.7022764241512938	0.2354472318152759	0.2144941601073008	3.490664205558954e-09	5.0002254941774954e-08	3	3	3	1.1400089758895546	0.010983	0.7301409971076616	-0.344938	AC027338.1	-0.271936	-0.00294886	0.7856712453826399	0.2218343292136086	0.2465055980374087	1.806752146383003e-13	2.6439101836559127e-12	8	8	8	1.1135755724753766	0.00108027	0.8063241622441222	-0.245171	AC027338.1	-0.402536	-0.00404814	0.6872892877409267	0.2628253025600029	0.2521898788134441	1.4364897749174402e-12	1.4781271883286978e-11	10	10	10	1.134880138215164	0.00636505	0.7186200613928783	-0.360304	AC027338.1	-0.387893	-0.00399059	0.6980951201286817	0.2507493937199854	0.2262614722502144	3.378999285108923e-13	2.800180576143758e-12	4	4	4	1.1226250986354318	0.0153823	0.7194264993914152	-0.359225	AC027338.1	-0.381789	-0.00406036	0.7026178226583041	0.234409	0.2239009101336165	7.801236820012442e-13	8.824728827379376e-12	3	3	3	1.1278499149616978	0.00318967	0.7328486664998712	-0.341339	AC027338.1	-0.224559	-0.00240667	0.8223223283810209	0.2274016723316103	0.2731896355292614	1.1765548234132097e-13	2.145548231166706e-12	10	10	10	1.1208718898147398	0.00904716	0.8349051634902688	-0.208415	AC027338.1	-0.38837	-0.00401209	0.6977424635788987	0.248501	0.2513306478300589	6.953095556800173e-12	1.5015650747663575e-10	3	3	3	1.1372650644774929	0.019478	0.7198782676676942	-0.358621	AC027338.1	-0.38696	-0.00402388	0.6987858802846811	0.2452427724155116	0.3199886287963226	9.165573516171457e-16	3.16913885583583e-14	3	3	3	1.131294408516711	0.00905825	0.7262954937330166	-0.350058	AC027338.1	-0.308229	-0.00325991	0.7579081329754007	0.2347762653925707	0.3114473587633951	6.2126049511638834e-18	1.5232521671243623e-16	11	11	11	1.1295163854811412	0.0111634	0.7773538369246056	-0.282769	AC027338.1	-0.387788	-0.00401524	0.6981727957872845	0.2473610416120457	0.1775236422511604	1.0549928575479057e-08	9.843853888548741e-08	3	3	3	1.1284439257483176	0.0141654	0.7216895397296331	-0.356202	AC027338.1	-0.380721	-0.00427454	0.7034104276356925	0.210132	0.1801046815340751	7.330237650459575e-07	7.996622891410444e-06	5	5	5	1.1313491351513247	-0.0104829	0.7434761860399357	-0.327253	AC027338.1	-0.386872	-0.00402449	0.698851	0.2450566343813611	0.3007414825775178	2.6824188742182505e-10	8.69374495700893e-09	3	3	3	1.1267747361477018	0.00613306	0.727249	-0.348788
ENSG00000271862.1		5	83049376	83050964	962027490	0.12074543287109119	Nucleus_accumbens_basal_gang																																														AC104118.1	-0.234061	-0.00898951	0.814938	0.0173584	0.0417976	0.0066498	0.0157849	3	3	3	1.134880138215164	0.00636505	0.8322228805780343	-0.211852	AC104118.1	-0.296469	-0.0105666	0.7668722382666635	0.0203373	0.0538312	0.000723966	0.00187754	7	7	7	1.1226250986354318	0.0153823	0.781176	-0.277787	AC104118.1	-0.253529	-0.00904963	0.7998596169103214	0.0201746	0.0510706	0.00112151	0.00333798	5	5	5	1.1278499149616978	0.00318967	0.819944	-0.227618																																														AC104118.1	-0.337924	-0.0133639	0.7354206146624394	0.0168995	0.0249746	0.0246863	0.0561428	4	4	4	1.1295163854811412	0.0111634	0.7572766521089542	-0.309059	AC104118.1	-0.278884	-0.0103898	0.7803336909118501	0.0189085	0.0284549	0.0278817	0.0671282	5	5	5	1.1284439257483176	0.0141654	0.7951001465505027	-0.259694
ENSG00000174695.10	TMEM167A	5	83052846	83077863	962030960	0.5796224333639041	Caudate_basal_gang	TMEM167A	1.2381504814361748	0.0231317	0.2156602686739727	0.0873242	0.1063778630457519	0.00016191	0.00118513	4	4	4	1.1165723162911885	0.00260786	0.268489	1.1065495756178605	TMEM167A	1.2306327735959812	0.0231181	0.2184602417980706	0.0864283	0.1067348847310103	5.376202535650148e-05	0.000329822	5	5	5	1.1400089758895546	0.010983	0.2846824400328035	1.069859756059213	TMEM167A	1.246870076834567	0.0230664	0.2124451402218822	0.0892834	0.1737616026088107	1.4852413498340204e-09	1.3147439536767281e-08	4	4	4	1.1135755724753766	0.00108027	0.2632555686754928	1.1187294703578154	TMEM167A	1.203359061811022	0.0249641	0.2288374027076016	0.0708365	0.1216527706311115	2.2411842400903054e-06	1.0132437396496273e-05	3	3	3	1.134880138215164	0.00636505	0.2915480659384744	1.054731663891692	TMEM167A	1.208902415860219	0.0230379	0.2267003379228468	0.0838009	0.1241837729602506	1.6693462846190526e-07	7.50508628409478e-07	4	4	4	1.1226250986354318	0.0153823	0.2877134241944055	1.0631511217932814	TMEM167A	1.1837517432021325	0.027948	0.2365113497714753	0.0544008	0.1645615552311013	1.598253970381293e-09	1.2300345347564242e-08	6	6	6	1.1278499149616978	0.00318967	0.2952209623592232	1.0467368514867257	TMEM167A	1.1770159124660202	0.0284481	0.2391891550919329	0.0518868	0.1503760374770963	1.1448960057408093e-07	8.686221914100452e-07	5	5	5	1.1208718898147398	0.00904716	0.297403	1.0420180635652323	TMEM167A	1.172777214897476	0.0243643	0.2408851575882616	0.0700157	0.1016326821070828	3.0017665747396533e-05	0.000189377	2	2	2	1.1372650644774929	0.019478	0.3105355747342248	1.0140988751382063	TMEM167A	1.2068721369705988	0.0249375	0.2274813896163967	0.0714722	0.1325524580088649	1.0580576389638891e-06	9.017488428423673e-06	4	4	4	1.131294408516711	0.00905825	0.2896911286929137	1.0587994401508507	TMEM167A	1.1781957979790851	0.0284363	0.2387185573939635	0.0520702	0.1077940385353623	1.84001806778069e-06	1.0518192279896224e-05	6	6	6	1.1295163854811412	0.0111634	0.301504	1.0332142256645542	TMEM167A	1.2232292540181295	0.0241864	0.2212431192608581	0.078026	0.1957194310874979	1.538591937746447e-09	1.6354483532937507e-08	5	5	5	1.1284439257483176	0.0141654	0.2839700990390459	1.0714434185388488																TMEM167A	1.1983379643461296	0.0253597	0.230785	0.0679693	0.0783712	0.00255584	0.0131064	3	3	3	1.1267747361477018	0.00613306	0.2900241924823866	1.0580685474673277
ENSG00000152422.16	XRCC4	5	83077498	83353787	962055612	0.7171884830395979	Substantia_ni																															XRCC4	0.1131440928485135	0.00408935	0.9099163183700396	0.0210629	0.2069578566099236	2.6670405771602985e-11	2.9958655907617716e-10	4	4	4	1.1135755724753766	0.00108027	0.9198408186484104	0.1006342355046618	XRCC4	0.448181	0.0344403	0.6540227022795275	0.00608814	0.0272107	0.0291463	0.0593576	5	5	5	1.134880138215164	0.00636505	0.6970497138435824	0.3893061142748271																																																																												XRCC4	0.1313325847603065	0.00438711	0.8955122161127421	0.0245892	0.277087	8.565671053863069e-16	1.6746646703719778e-14	5	5	5	1.1295163854811412	0.0111634	0.9152729717544428	0.1063899434538581	XRCC4	0.0705044	0.00124498	0.9437921906608946	0.083648	0.0795661	0.000194055	0.000810412	10	10	10	1.1284439257483176	0.0141654	0.9601811590435876	0.0499262																XRCC4	1.476935595807226	0.0770937	0.1396929020891777	0.0176266	0.0527709	0.0139451	0.0539125	4	4	4	1.1267747361477018	0.00613306	0.1917836222487731	1.3053208353679115
ENSG00000038427.16	VCAN	5	83471618	83582303	962449732	1.6781036567812193	Cerebel																VCAN	-0.826491	-0.0359699	0.4085254918388069	0.0152655	0.0565249	0.00373581	0.0141652	12	12	12	1.1400089758895546	0.010983	0.46257	-0.734621																VCAN	2.606698751449585	0.0467815	0.00914198	0.0836636	0.2018656368622046	4.4670007398572544e-10	3.3925015498162163e-09	1	1	1	1.134880138215164	0.00636505	0.0219469	2.291284884256979	VCAN	2.606698751449585	0.0491094	0.00914198	0.0759199	0.2880846963369324	5.4326207005500186e-17	6.475646855493779e-16	1	1	1	1.1226250986354318	0.0153823	0.0209844	2.308265218465812																																																													VCAN	-1.54518	-0.0706795	0.1223031868316442	0.0121925	0.0464001	0.00207885	0.00630288	4	4	4	1.1295163854811412	0.0111634	0.1682393904127381	-1.37788																																														VCAN	-0.949109	-0.0433639	0.3425653746569205	0.0118247	0.0118513	0.00478751	0.00830393	16	16	16	1.1209501935005102	-0.00126732	0.3977929464372036	-0.845569
ENSG00000164176.13	EDIL3	5	83940554	84384880	962918668	0.5408107744263716	Caudate_basal_gang																															EDIL3	1.184606601853759	0.1176148416676555	0.2361730255608365	0.00353017	0.0374985	0.00682234	0.017757	2	2	2	1.1135755724753766	0.00108027	0.2878652393365553	1.0628163590074993																EDIL3	-0.470817	-0.0342829	0.6377713385994428	0.00426306	0.0424528	0.00276238	0.0064065	1	1	1	1.1226250986354318	0.0153823	0.6649482886837272	-0.433092																																																																																																																									EDIL3	-0.322871	-0.0135566	0.7467928100866509	0.0145894	0.0303704	5.699630595796717e-06	1.3853000848777242e-05	8	8	8	1.1209501935005102	-0.00126732	0.7741866754819684	-0.286903
ENSG00000250320.8	EDIL3-DT	5	84382422	84606399	963360536	0.13595007225161923	Cor																																																																												AC113383.1	0.3906049184689411	0.0296409	0.6960892895062765	0.00337052	0.0256504	0.0217957	0.0477962	6	6	6	1.1278499149616978	0.00318967	0.7312231421765465	0.3434989346224706
ENSG00000249061.1		5	86967321	87137712	965945435	0.24351583898520274	Spinal_cord_cervical_																																																																																																																																																																						AC109492.1	0.6308487465877548	0.0155466	0.5281394267395032	0.0390186	0.1558440974411805	4.777450202303676e-06	4.4197235367346365e-05	3	4	4	1.1313491351513247	-0.0104829	0.5708002583579459	0.566873	AC109492.1	-0.46101	-0.0108272	0.644791	0.0491472	0.1294553995246689	8.431885969506797e-05	0.000719213	7	8	8	1.1267747361477018	0.00613306	0.6784462797179404	-0.414584
ENSG00000145715.15	RASA1	5	87267883	87391931	966245997	2.347291524892837	Caudate_basal_gang	RASA1	-1.24216	-0.0456229	0.2141767854273769	0.02161	0.0425711	0.0189801	0.0701136	6	6	6	1.1165723162911885	0.00260786	0.2649303509336658	-1.11481	RASA1	-1.86697	-0.10292	0.0619055	0.00892005	0.0453949	0.00956992	0.0322146	12	12	12	1.1400089758895546	0.010983	0.0994931	-1.64732	RASA1	-3.16278	-0.107607	0.0015627	0.0248903	0.0652847	0.000323525	0.00114158	12	12	12	1.1135755724753766	0.00108027	0.00449478	-2.84117																RASA1	-1.86547	-0.166201	0.0621151	0.00410276	0.0708279	9.825090517293655e-05	0.000294291	4	4	4	1.1226250986354318	0.0153823	0.0938541	-1.67541	RASA1	-2.63665	-0.0765582	0.0083729	0.0316735	0.0333191	0.00880404	0.0212681	22	22	22	1.1278499149616978	0.00318967	0.019253	-2.3406																RASA1	-2.07939	-0.055618	0.0375813	0.0393232	0.0461265	0.00560202	0.0193776	24	26	26	1.1372650644774929	0.019478	0.0649588	-1.84554	RASA1	-0.256518	-0.00466064	0.7975504979276947	0.0774481	0.0293117	0.0255951	0.0697146	17	17	17	1.131294408516711	0.00905825	0.8143990811587944	-0.234755	RASA1	-2.66427	-0.068997	0.00771551	0.0399473	0.0511717	0.00120715	0.00385961	25	25	25	1.1295163854811412	0.0111634	0.0178529	-2.36866	RASA1	-2.35239	-0.0681212	0.0186531	0.0364948	0.1394473114252808	5.286736534405021e-07	3.731392606788367e-06	21	21	21	1.1284439257483176	0.0141654	0.0359771	-2.09719	RASA1	-2.43347	-0.0845542	0.0149549	0.022162	0.0828661	0.00108103	0.00531355	17	17	17	1.1313491351513247	-0.0104829	0.0322193	-2.14168	RASA1	-2.43996	-0.0850637	0.0146888	0.0249167	0.0461275	0.0217489	0.0782245	22	23	23	1.1267747361477018	0.00613306	0.0299401	-2.17088
ENSG00000134480.17	CCNH	5	87318416	87413029	966296530																																																																																																																																																																																																						CCNH	0.085127	0.00484535	0.9321604565734788	0.0471248	0.0292931	8.396964511581906e-06	2.013416448673352e-05	18	18	18	1.1209501935005102	-0.00126732	0.938566	0.0770724
ENSG00000164180.14	TMEM161B	5	88189633	88269476	967167747	1.3232618200520483	Cerebellar_Hemisph																																														TMEM161B	-2.24271	-0.101251	0.0249157	0.0141351	0.0312311	0.0193086	0.0410919	4	4	4	1.134880138215164	0.00636505	0.0475049	-1.98177	TMEM161B	-1.86401	-0.04334	0.0623199	0.0510771	0.076785	4.869520821927945e-05	0.000153824	11	11	11	1.1226250986354318	0.0153823	0.0941095	-1.67411																																																													TMEM161B	-1.43787	-0.0447697	0.150471	0.051286	0.0294373	0.0146259	0.0354787	14	14	14	1.1295163854811412	0.0111634	0.1995342575050566	-1.28288
ENSG00000247828.11	TMEM161B-DT	5	88268843	88439337	967246957	0.18845596925024077	Cor	TMEM161B-AS1	0.4121074349212861	0.00398545	0.6802606794102101	0.2593646207295628	0.3170423219966908	3.764039228862876e-12	1.3445148125498192e-10	9	10	10	1.1165723162911885	0.00260786	0.7138077253902765	0.3667470259194434	TMEM161B-AS1	0.4159210287198996	0.00401809	0.6774677912257521	0.2603849834394327	0.4752632370545986	4.727097974988935e-22	4.1814615805254686e-20	8	9	9	1.1400089758895546	0.010983	0.722435	0.3552059576184085	TMEM161B-AS1	0.4767600708686562	0.00453714	0.633533	0.2723473597503719	0.3532706610184757	6.471864565529313e-20	1.930649655105473e-18	13	14	14	1.1135755724753766	0.00108027	0.6692596131279498	0.4271643669189651	TMEM161B-AS1	0.367328	0.00420681	0.7133743445441434	0.1840261055281336	0.3169954619669848	5.06069028348046e-16	7.827100411618512e-15	5	5	5	1.134880138215164	0.00636505	0.7504374108192957	0.3180626549155975	TMEM161B-AS1	0.5101149894076289	0.00477984	0.6099709044461337	0.2826943664012201	0.3697545571749206	1.6041902209704598e-22	3.1441229625014868e-21	16	17	17	1.1226250986354318	0.0153823	0.6594354687869212	0.4406927184474297	TMEM161B-AS1	0.5181734677364933	0.00482167	0.6043372447901196	0.2860997565046693	0.4339122320898358	6.981316465436169e-27	3.1933058647458027e-25	16	17	17	1.1278499149616978	0.00318967	0.6479537844403692	0.4566066695925837	TMEM161B-AS1	0.4215117550829628	0.00406374	0.6733814292433349	0.2619734977596221	0.4398865043738568	1.525425985864081e-23	9.47216897888934e-22	9	10	10	1.1208718898147398	0.00904716	0.712884	0.367985	TMEM161B-AS1	0.4963818074624824	0.00468604	0.6196250580514796	0.2774414924586913	0.3610053501194787	1.4451245007278364e-17	6.998242774503683e-16	16	17	17	1.1372650644774929	0.019478	0.6749656862694474	0.4193427109314406	TMEM161B-AS1	0.4683176094964175	0.00446451	0.639557	0.2706258952498416	0.3674561418653368	1.9649773450146744e-18	9.45951678790511e-17	11	12	12	1.131294408516711	0.00905825	0.6847725881118396	0.4059591875038565	TMEM161B-AS1	0.4643233620595648	0.00442904	0.6424160885377126	0.2696907125773017	0.4200252666742214	1.8933536061978108e-25	1.0165366964147682e-23	12	13	13	1.1295163854811412	0.0111634	0.6882741922220997	0.4011982185524207	TMEM161B-AS1	0.3684442122820034	0.00392726	0.7125420358395955	0.2119398734829553	0.3434780913143697	4.6224258584891135e-17	1.4098398868391798e-15	5	5	5	1.1284439257483176	0.0141654	0.7535564531248028	0.3139533720845842	TMEM161B-AS1	0.4175477540288006	0.00395778	0.6762778025857419	0.2707927765746435	0.3804668780638839	1.4680854663348498e-14	6.333393499394971e-13	8	8	8	1.1313491351513247	-0.0104829	0.7051806569203733	0.3783364690170636	TMEM161B-AS1	0.3848937424047592	0.00375478	0.7003161422722048	0.2522974935285823	0.3932438228074962	8.358561100805864e-14	4.992782369167409e-12	8	8	8	1.1267747361477018	0.00613306	0.7367608612457579	0.3361458810766772	TMEM161B-AS1	0.4525703866476068	0.00446569	0.650858	0.2253673765995781	0.1417693426390664	5.413807680166661e-24	3.868391162799087e-23	23	23	23	1.1209501935005102	-0.00126732	0.6855739894079746	0.4048687508958823
ENSG00000245526.14	MIR9-2HG	5	88408982	88691313	967387096	1.1215495165591125	Substantia_ni																																																																																																																																																																																					LINC00461	-1.99601	-0.164671	0.0459325	0.0043534	0.0930962	0.000963633	0.00576608	1	2	2	1.1267747361477018	0.00613306	0.0755876	-1.77688
ENSG00000250377.3	GSCAR	5	88691548	88695492	967669662	0.14274647722606454	Cerebel	AC008525.1	-0.144744	-0.00463669	0.8849133782421768	0.0268499	0.0375781	0.0277209	0.0960458	5	5	5	1.1165723162911885	0.00260786	0.8950099131672761	-0.131968	AC008525.1	-0.0265348	-0.000806328	0.978831	0.0306866	0.0992425	0.000101771	0.000587275	4	5	5	1.1400089758895546	0.010983	0.9737462677422624	-0.0329101																AC008525.1	-0.383816	-0.00756506	0.7011151670423115	0.0715967	0.092426	4.310458339597243e-05	0.000159139	8	8	8	1.134880138215164	0.00636505	0.7309908704228354	-0.343808	AC008525.1	-0.387229	-0.00870845	0.6985866958900955	0.0483151	0.0828185	2.3873504801061544e-05	7.926743740573915e-05	19	21	21	1.1226250986354318	0.0153823	0.719869	-0.358634	AC008525.1	-0.0084923	-0.000614121	0.993224	0.0885453	0.1165992830145334	5.426568556325636e-07	2.928812515168553e-06	30	31	31	1.1278499149616978	0.00318967	0.9917358665086912	-0.0103577	AC008525.1	0.0259053	0.00144436	0.979333	0.1065741383579844	0.1333177405096306	6.758645941141891e-07	4.513840874391306e-06	15	15	15	1.1208718898147398	0.00904716	0.9880001060609852	0.0150402
ENSG00000081189.17	MEF2C	5	88717117	88904257	967695231	0.6110597244170389	Cerebel																																														MEF2C	-1.20398	-0.0270757	0.2285977144595504	0.0555584	0.0621842	0.000874989	0.00251855	8	8	8	1.134880138215164	0.00636505	0.2861999365936019	-1.0665	MEF2C	-1.29011	-0.0287537	0.1970120046079287	0.0561377	0.0540655	0.000704312	0.00183154	8	8	8	1.1226250986354318	0.0153823	0.2448726468472119	-1.16289																															MEF2C	-1.18637	-0.0494855	0.2354781812589965	0.0136866	0.0750119	0.000371341	0.00180564	14	15	15	1.1372650644774929	0.019478	0.2890077953320524	-1.0603																MEF2C	-0.461672	-0.0154826	0.644317	0.0199639	0.0380173	0.00542367	0.0147546	9	9	9	1.1295163854811412	0.0111634	0.6754957110343227	-0.418617
ENSG00000248309.10	MEF2C-AS1	5	88883276	89467616	967861390	0.7274376148370618	Caudate_basal_gang																															MEF2C-AS1	1.4694152513577443	0.1033188712181183	0.1417201931154673	0.00491275	0.0392738	0.00560626	0.0149204	2	2	2	1.1135755724753766	0.00108027	0.1873106130043288	1.3185768628688417																															MEF2C-AS1	1.1483594083925357	0.0503693	0.2508202234288407	0.0124294	0.071698	0.000103822	0.000382612	10	10	10	1.1278499149616978	0.00318967	0.3099359242101662	1.015356492859134	MEF2C-AS1	-0.110944	-0.00491491	0.9116606741466876	0.0145171	0.0381296	0.00960821	0.0265416	14	14	14	1.1208718898147398	0.00904716	0.9147479535628072	-0.107052
ENSG00000250831.2		5	89451544	89546335	968429658	0.6051450195362205	Anterior_cingulate_cortex_B																AC074131.1	-1.30534	-0.0574093	0.1917778798088635	0.0218655	0.0559928	0.0039071	0.0147176	6	6	6	1.1400089758895546	0.010983	0.2482304076352619	-1.15466
ENSG00000253321.2		5	90352952	90374413	969331066	0.0762388	Frontal_Cortex_																AC099554.1	-0.212281	-0.00357853	0.8318881988900495	0.0984801	0.0960449	0.000133517	0.000748758	10	10	10	1.1400089758895546	0.010983	0.8447325157104988	-0.195844																																																													AC099554.1	0.2367798858495675	0.00300924	0.8128275566506988	0.1147551870180424	0.1163850907656382	3.836537562990714e-06	2.249101424957523e-05	11	11	11	1.1208718898147398	0.00904716	0.8389985429744315	0.2031746282357436
ENSG00000260871.1		5	90388468	90389363	969366582	0.1185206107274712	Frontal_Cortex_																																																																																											AC093510.2	-0.331642	-0.0506332	0.7401597451403499	0.000959213	0.035903	0.0120244	0.0323681	2	2	2	1.1208718898147398	0.00904716	0.7611660147669475	-0.30395
ENSG00000153140.9	CETN3	5	90392257	90409766	969370371	0.23427655628314456	Cerebel	CETN3	0.4707548941189571	0.017606	0.6378157786887177	0.0174238	0.0760269	0.00156287	0.00846513	2	2	2	1.1165723162911885	0.00260786	0.675018	0.4192715765839938	CETN3	0.4815525285236022	0.0175495	0.6301238559292466	0.01836	0.0307621	0.033599	0.0947887	2	2	2	1.1400089758895546	0.010983	0.6797700074434992	0.4127769953836945																															CETN3	0.6315918378018525	0.0281999	0.5276536214490688	0.0116725	0.0281017	0.0152604	0.0303862	6	6	6	1.1226250986354318	0.0153823	0.5830736879837086	0.5489005685497306	CETN3	0.4727120006940968	0.0175343	0.636419	0.0177149	0.0380949	0.00503983	0.0129496	2	2	2	1.1278499149616978	0.00318967	0.6771915260933887	0.4162985874272891																CETN3	0.3415276434491497	0.010011	0.7327063980319566	0.0281713	0.0698941	0.000600471	0.00275382	2	2	2	1.1372650644774929	0.019478	0.7770395798725147	0.2831790593341068																CETN3	0.4907092110758916	0.0357222	0.6236321307635797	0.00460358	0.0241979	0.0270615	0.0608507	2	2	2	1.1295163854811412	0.0111634	0.6711585329463595	0.424559	CETN3	0.4696341980762703	0.0208129	0.6386163874492417	0.0124082	0.0566352	0.00177788	0.00592616	2	3	3	1.1284439257483176	0.0141654	0.686488	0.4036255157200454
ENSG00000176055.10	MBLAC2	5	90458209	90474771	969436323	0.2562754665601522	Substantia_ni	MBLAC2	0.1490724593594146	0.00844334	0.881496	0.00680987	0.0502794	0.010631	0.0429908	7	7	7	1.1165723162911885	0.00260786	0.8956381282149344	0.1311734121694897																																														MBLAC2	0.1904209142027288	0.0105064	0.8489793103328255	0.00942439	0.0240213	0.0250419	0.0475147	17	18	18	1.1226250986354318	0.0153823	0.8760968345444836	0.1559190432521279																																																																												MBLAC2	0.0158879	0.00307735	0.9873237960307903	0.0223175	0.0313698	0.0208571	0.0519969	7	8	8	1.1284439257483176	0.0141654	0.9987820807399088	0.00152644																MBLAC2	0.6724713138280197	0.0173989	0.5012836963343162	0.0398973	0.045795	0.0222401	0.0796425	11	11	11	1.1267747361477018	0.00613306	0.5542740336236895	0.5913677654494591
ENSG00000113356.13	POLR3G	5	90471748	90514557	969449862	0.28769719202364696	Anterior_cingulate_cortex_B																POLR3G	0.7521728154811161	0.0324111	0.4519471393352222	0.0135895	0.0558873	0.00394199	0.0148274	3	3	3	1.1400089758895546	0.010983	0.515588	0.6501613429467017																															POLR3G	0.6256516462630394	0.0157018	0.5315434554726819	0.0418818	0.1086301971376287	1.0985091678142344e-06	4.401375442181446e-06	10	10	10	1.1226250986354318	0.0153823	0.5867104081398772	0.5436092281494194	POLR3G	0.5950329627623069	0.0152201	0.5518214374664081	0.0402796	0.0920309	9.795986384491308e-06	4.310767850396039e-05	10	10	10	1.1278499149616978	0.00318967	0.5997545000719359	0.5247535870203549	POLR3G	0.6349220806075446	0.0154671	0.5254792352914459	0.0423947	0.0676308	0.000509708	0.0019276	9	9	9	1.1208718898147398	0.00904716	0.5765834173587494	0.5583822111681543	POLR3G	0.6570745778621653	0.0213784	0.5111329643262744	0.0241428	0.0762187	0.000331525	0.00163636	6	6	6	1.1372650644774929	0.019478	0.5750427975698003	0.56064																POLR3G	0.5954301612097157	0.0154768	0.551556	0.0391067	0.1384670745406176	4.953499686738424e-08	3.640622321537938e-07	10	10	10	1.1295163854811412	0.0111634	0.6049665683534364	0.5172716114092257																																														POLR3G	0.2816137702473097	0.00983007	0.7782396802639164	0.0214699	0.0686911	5.4938176039748795e-12	2.1081556968128263e-11	5	6	6	1.1209501935005102	-0.00126732	0.8007641269022417	0.2523583027140298
ENSG00000176018.13	LYSMD3	5	90515611	90529584	969493725	0.0747308	Caudate_basal_gang	LYSMD3	-0.0735528	-0.0125685	0.9413662301947197	0.000917442	0.0483334	0.0123006	0.0487536	3	4	4	1.1165723162911885	0.00260786	0.9456189941408712	-0.0682093																LYSMD3	-0.221014	-0.0408829	0.8250817252285266	0.000773482	0.1017648958215736	5.800318387136379e-06	2.9256581777821704e-05	3	4	4	1.1135755724753766	0.00108027	0.8419168130820007	-0.199442																LYSMD3	0.1663949750348989	0.00607173	0.8678461281729556	0.0234774	0.0283111	0.0148798	0.0297073	7	8	8	1.1226250986354318	0.0153823	0.8929933946758459	0.1345174736657773	LYSMD3	-0.0158814	-0.00337113	0.9873289890602124	0.000567047	0.0211697	0.037382	0.0771564	3	4	4	1.1278499149616978	0.00318967	0.9865090114009925	-0.0169093																																														LYSMD3	0.029115	0.000448364	0.9767728785090584	0.0150969	0.0304381	0.013017	0.0320248	12	13	13	1.1295163854811412	0.0111634	0.98732	0.0158932
ENSG00000164199.18	ADGRV1	5	90529344	91164437	969507458	0.4297990965278574	Cerebellar_Hemisph																															ADGRV1	0.718602	0.0388269	0.4723861499913035	0.00856813	0.0279748	0.0197531	0.0452385	5	5	5	1.1135755724753766	0.00108027	0.5193546921318726	0.6443404481934377	ADGRV1	1.020130998957461	0.0284853	0.3076663368192158	0.0313846	0.1681759986432602	1.7402448264676292e-08	1.068970749279731e-07	6	8	8	1.134880138215164	0.00636505	0.3717071400656139	0.8932801971828593	ADGRV1	0.9808538431967356	0.0280603	0.3266648217858654	0.0293217	0.2133335000196456	1.9314344383952773e-12	1.4899941307003037e-11	4	6	6	1.1226250986354318	0.0153823	0.3897821802376225	0.8600124489267297	ADGRV1	0.671191	0.040851	0.5020986417268765	0.00616988	0.039956	0.00405894	0.0106628	6	6	6	1.1278499149616978	0.00318967	0.5536638644236946	0.592279																ADGRV1	0.8230540107861434	0.057896	0.4104772798215002	0.00624312	0.0886742	0.000102541	0.000575911	5	5	5	1.1372650644774929	0.019478	0.4798235480155833	0.7065863918702795																															ADGRV1	0.6844176025519152	0.0350418	0.4937115038036818	0.0119581	0.0516559	0.0028768	0.00905991	5	5	5	1.1284439257483176	0.0141654	0.5525379115496823	0.5939614283647195
ENSG00000113369.9	ARRDC3	5	91368631	91383317	970346745	0.6539628827159827	Amygd	ARRDC3	-1.36146	-0.048761	0.1733693525973308	0.0244018	0.0328774	0.0397393	0.1298450393868307	9	9	9	1.1165723162911885	0.00260786	0.2218386007622292	-1.22165																																																													ARRDC3	-1.1345	-0.0572477	0.256585	0.012353	0.0211442	0.0374983	0.0773659	5	5	5	1.1278499149616978	0.00318967	0.3131073626641594	-1.00872																															ARRDC3	-0.393456	-0.0162489	0.6939823969673786	0.0142621	0.0268268	0.0328244	0.0857044	6	6	6	1.131294408516711	0.00905825	0.7219902618997966	-0.3558
ENSG00000281357.6	ARRDC3-AS1	5	91380347	91690788	970358461	0.392069	Cor																																																																												ARRDC3-AS1	0.941491	0.050278	0.3464530663625887	0.009713	0.0447972	0.0023154	0.00642929	3	4	4	1.1278499149616978	0.00318967	0.4054436521029848	0.8319385123506999	ARRDC3-AS1	0.9240267090786656	0.0665003	0.3554724099173016	0.00517133	0.0298384	0.0222576	0.0555017	3	3	3	1.1208718898147398	0.00904716	0.4143225399422332	0.8163105534686332	ARRDC3-AS1	0.940706	0.0503963	0.3468555598464242	0.00965378	0.0476368	0.00485798	0.0171407	3	3	3	1.1372650644774929	0.019478	0.4179183070885776	0.8100380503803059																																																																												ARRDC3-AS1	1.6718787434293998	0.1214084496154636	0.0945482	0.00553009	0.0192455	0.000316245	0.000640066	5	5	5	1.1209501935005102	-0.00126732	0.135538	1.4926140975237547
ENSG00000251023.1		5	93860669	93863825	972838783	0.8142827712526968	Cerebellar_Hemisph																																														AC114980.1	-1.61397	-0.104108	0.1065343619620208	0.00588424	0.0243359	0.0392524	0.0771811	9	9	9	1.134880138215164	0.00636505	0.1533618111426684	-1.42776
ENSG00000185261.16	KIAA0825	5	94150851	94618604	973128965	2.50199	Cerebel																																														KIAA0825	-3.00558	-0.146558	0.00265073	0.0101013	0.2607894925505095	5.19774088736169e-13	5.657278964765559e-12	2	2	2	1.134880138215164	0.00636505	0.00795489	-2.65398	KIAA0825	-3.29964	-0.116955	0.000968096	0.0195208	0.0937591	6.515664248117775e-06	2.339153552800414e-05	11	11	11	1.1226250986354318	0.0153823	0.00314785	-2.95292	KIAA0825	-3.27079	-0.129435	0.00107248	0.0156856	0.0330115	0.00912736	0.0219797	9	9	9	1.1278499149616978	0.00318967	0.00369785	-2.90285																																																																																																										KIAA0825	-0.460405	-0.00776967	0.6452254677513052	0.083373	0.1356820844042808	5.862008953491739e-23	3.9891901406122954e-22	4	4	4	1.1209501935005102	-0.00126732	0.6821016272750657	-0.409597
ENSG00000270133.2		5	94592907	94618122	973571021	1.900734389737668	Cerebel																																														AC025766.1	2.8172097206115723	0.9252465065894744	0.00484429	0.00023379	0.0462265	0.00427209	0.0105411	1	2	2	1.134880138215164	0.00636505	0.0132575	2.476776692663336	AC025766.1	2.8172097206115723	0.6719969731913741	0.00484429	0.000443207	0.0299781	0.0121749	0.0248265	1	2	2	1.1226250986354318	0.0153823	0.012568	2.4957819321201447
ENSG00000133302.13	SLF1	5	94618669	94739436	973596783	2.4590121694325893	Amygd	SLF1	-3.26028	-0.145275	0.00111302	0.0123267	0.0501845	0.0107069	0.043238	7	7	7	1.1165723162911885	0.00260786	0.00347526	-2.92224																SLF1	-2.32721	-0.079171	0.0199541	0.0214516	0.0377469	0.00663731	0.017325	6	6	6	1.1135755724753766	0.00108027	0.0365438	-2.09082	SLF1	0.7480114884804624	0.0207727	0.4544532279765905	0.0345219	0.0669458	0.000545559	0.00163565	16	17	17	1.134880138215164	0.00636505	0.5134326987246491	0.6535020027164697																																														SLF1	-3.09595	-0.177059	0.00196183	0.00754754	0.0305347	0.0247788	0.0696872	4	4	4	1.1372650644774929	0.019478	0.00615507	-2.7394	SLF1	-2.99649	-0.124794	0.00273104	0.0143906	0.053426	0.0024242	0.00928651	9	9	9	1.131294408516711	0.00905825	0.00789009	-2.65674	SLF1	-2.96823	-0.119565	0.00299516	0.0154063	0.0721039	0.000111576	0.000451109	9	9	9	1.1295163854811412	0.0111634	0.00834546	-2.63776	SLF1	-2.73244	-0.0746229	0.00628668	0.0332894	0.1290293721228258	1.5058338590143908e-06	9.7756481873312e-06	7	7	7	1.1284439257483176	0.0141654	0.0149339	-2.43398
ENSG00000175471.20	MCTP1	5	94703690	95285094	973681804	0.7397603201830338	Cerebellar_Hemisph																																														MCTP1	1.520756932882246	0.0760969	0.1283208456614434	0.00931216	0.0874827	7.068262145408624e-05	0.00025057	9	9	9	1.134880138215164	0.00636505	0.1820705398063619	1.3344069004064474	MCTP1	0.7336444077737424	0.0117439	0.4631654883345343	0.0772829	0.1557565139670663	3.357359213384462e-09	1.8634142582800972e-08	16	17	17	1.1226250986354318	0.0153823	0.5222988176581306	0.6398058672963348																MCTP1	0.4064475098823009	0.0309901	0.6844138172710694	0.00415024	0.0354695	0.0125624	0.0336125	3	3	3	1.1208718898147398	0.00904716	0.7229299317409588	0.3545457399341344	MCTP1	-0.113875	-0.144381	0.9093368706041892	1.5483503447539148e-05	0.0292958	0.0279401	0.0773425	1	1	1	1.1372650644774929	0.019478	0.9066558978217838	-0.117258	MCTP1	0.2104649096727371	0.0342344	0.8333048363133574	0.000916213	0.0253687	0.0380198	0.097178	1	1	1	1.131294408516711	0.00905825	0.8586978080450726	0.1780320468033538																																																													MCTP1	0.1054942603510823	0.00609055	0.9159836241536856	0.00660075	0.016765	0.000781126	0.00150006	5	5	5	1.1209501935005102	-0.00126732	0.9241225820499456	0.095242
ENSG00000153347.10	FAM81B	5	95391366	95450454	974369480	0.12258368597091715	Frontal_Cortex_																FAM81B	0.0351805	0.00117208	0.9719357952196972	0.0113751	0.0467834	0.00850664	0.0290751	4	4	4	1.1400089758895546	0.010983	0.9830656251832596	0.0212257	FAM81B	0.1182718714835146	0.0103223	0.9058522442486028	0.00535994	0.029052	0.017496	0.04059	2	2	2	1.1135755724753766	0.00108027	0.916186	0.1052390227878478	FAM81B	0.2646071245712192	0.00983555	0.791312	0.0146251	0.193063	1.178311451952071e-09	8.442192784507143e-09	9	9	9	1.134880138215164	0.00636505	0.8199960232555719	0.22755	FAM81B	0.1171743973371669	0.0026166	0.9067218551027428	0.0772941	0.1484682124387777	8.359933206795974e-09	4.4168980101649714e-08	3	3	3	1.1226250986354318	0.0153823	0.9277521923295416	0.0906733	FAM81B	0.044233	0.00517797	0.9647187148461664	0.00343949	0.0215156	0.0358441	0.0742596	3	3	3	1.1278499149616978	0.00318967	0.9709708076104082	0.0363907	FAM81B	0.3601789528291495	0.0135851	0.7187133131539744	0.0149057	0.033413	0.0154684	0.0403265	10	10	10	1.1208718898147398	0.00904716	0.7540780754740312	0.3132666629284663
ENSG00000198677.13	SKIC3	5	95461755	95555050	974439869	0.15455064864069765	Cor	TTC37	-0.18669	-0.00348527	0.8519038776322013	0.1048104737522278	0.332424	8.662288042232348e-13	3.550684294266726e-11	5	6	6	1.1165723162911885	0.00260786	0.8653761682211625	-0.169535	TTC37	-0.417044	-0.00771067	0.6766459573870488	0.0765918	0.1368456061271189	3.997814050418877e-06	3.120314970950993e-05	13	15	15	1.1400089758895546	0.010983	0.7073186217746338	-0.37546	TTC37	-0.370501	-0.00715135	0.7110095559032013	0.0725945	0.2819071820595138	1.6690856332238845e-15	3.0914870348444454e-14	8	9	9	1.1135755724753766	0.00108027	0.7386190546690845	-0.333683																															TTC37	-0.430532	-0.00787955	0.6668089417259627	0.0777489	0.1158708576466469	5.917269952865301e-07	3.1756922970451687e-06	13	15	15	1.1278499149616978	0.00318967	0.7005664760735022	-0.384556	TTC37	-0.340876	-0.00676058	0.7331967217655615	0.070545	0.1168308787431885	3.66623238651568e-06	2.1553190338761095e-05	8	9	9	1.1208718898147398	0.00904716	0.7548971878678712	-0.312189	TTC37	-0.114545	-0.00266465	0.9088061386707664	0.0755315	0.1426149219175521	5.719146088918185e-07	5.22494547041668e-06	5	7	7	1.1372650644774929	0.019478	0.9061894046176732	-0.117846	TTC37	-0.266522	-0.00575862	0.7898373812932251	0.0648671	0.1011609540806948	2.371867585815716e-05	0.00015399	8	9	9	1.131294408516711	0.00905825	0.8075428732243431	-0.243597	TTC37	-0.382626	-0.00553764	0.7019970330916222	0.141384	0.2106213616244321	6.455800621976268e-12	7.909772336077302e-11	12	14	14	1.1295163854811412	0.0111634	0.7273629950026592	-0.348635	TTC37	-0.276751	-0.00414672	0.7819713411831967	0.1351370676519599	0.2577111676930245	1.6000183392088949e-12	2.6927234900041654e-11	4	6	6	1.1284439257483176	0.0141654	0.7965588366034356	-0.257803	TTC37	-0.244519	-0.00545251	0.806829	0.0635076	0.1441412417353693	1.1624691932171067e-05	9.75185084546934e-05	8	9	9	1.1313491351513247	-0.0104829	0.8361154511663469	-0.206865	TTC37	-0.0761115	-0.00132381	0.9393303576603502	0.1125982503274919	0.1423422906871528	3.505387311757887e-05	0.000335955	3	5	5	1.1267747361477018	0.00613306	0.9418131500612686	-0.0729912	TTC37	-0.339347	-0.00360478	0.7343485276092758	0.2516090525298059	0.3239812211377052	8.689866136726825e-59	2.0784172158818453e-57	14	16	16	1.1209501935005102	-0.00126732	0.7629564267494346	-0.301601
ENSG00000164291.17	ARSK	5	95555101	95605102	974533215	0.8387040232872978	Cerebellar_Hemisph																															ARSK	-0.175439	-0.0311053	0.8607344270570594	0.00175794	0.0444127	0.00318245	0.00901342	5	7	7	1.1135755724753766	0.00108027	0.8740501671218125	-0.158516	ARSK	-1.64773	-0.0724365	0.0994075	0.0133232	0.0492846	0.00315019	0.0079855	9	11	11	1.134880138215164	0.00636505	0.1449759544843526	-1.45751	ARSK	-0.834619	-0.21925	0.4039320175532371	0.000445185	0.0191078	0.0459352	0.0823561	2	3	3	1.1226250986354318	0.0153823	0.4489567351051997	-0.757155	ARSK	-0.497396	-0.0206137	0.6189097266758212	0.0330603	0.0422771	0.00310035	0.00835045	7	7	7	1.1278499149616978	0.00318967	0.6571576840300475	-0.443841	ARSK	-0.437611	-0.0168373	0.6616681892570917	0.0433313	0.102281	1.6012474325860434e-05	8.430084893634925e-05	8	8	8	1.1208718898147398	0.00904716	0.690268	-0.398492																															ARSK	-0.506017	-0.0507715	0.612845	0.00318004	0.0501044	0.00136309	0.00430818	6	7	7	1.1295163854811412	0.0111634	0.6470403287591766	-0.457878
ENSG00000178015.5	GPR150	5	95620087	95622142	974598201	0.4666864309047402	Nucleus_accumbens_basal_gang																																																																																																																																								GPR150	-1.06337	-0.095359	0.2876124087308729	0.00342568	0.0694399	0.000151136	0.000594856	9	9	9	1.1295163854811412	0.0111634	0.3414393485211163	-0.951325
ENSG00000175449.15	RFESD	5	95646777	95684773	974624891	2.4070675281733944	Cerebel																															RFESD	-1.47665	-0.103942	0.1397685552449059	0.00547042	0.0635099	0.000392882	0.00136463	3	4	4	1.1135755724753766	0.00108027	0.184503	-1.32702	RFESD	3.2249722425148626	0.0575711	0.00125985	0.083904	0.1256341118942467	1.4906060981067449e-06	6.920634225306084e-06	8	8	8	1.134880138215164	0.00636505	0.00456715	2.836076770418316	RFESD	3.253914403274862	0.0627754	0.00113827	0.071956	0.0695459	0.000114249	0.000339448	7	7	7	1.1226250986354318	0.0153823	0.00391681	2.884785066999376																																																													RFESD	-1.2089	-0.10825	0.2267006464787629	0.00340729	0.1050163488338887	2.5412421678638763e-06	1.4174499135029756e-05	5	6	6	1.1295163854811412	0.0111634	0.2800683379171751	-1.08017
ENSG00000145757.16	SPATA9	5	95652181	95698711	974630295	1.3895626779744141	Caudate_basal_gang	SPATA9	-2.23988	-0.188019	0.0250988	0.00370108	0.0382882	0.0262614	0.0916849	2	2	2	1.1165723162911885	0.00260786	0.0446044	-2.00837	SPATA9	-2.26795	-0.0633793	0.0233325	0.0333422	0.0662092	0.00165376	0.00695276	14	14	14	1.1400089758895546	0.010983	0.0456035	-1.99904	SPATA9	-2.27704	-0.0518842	0.0227839	0.0498943	0.1447555382539685	4.443437871523532e-08	3.148553431732419e-07	10	10	10	1.1135755724753766	0.00108027	0.0407791	-2.04577																SPATA9	-1.7257	-0.0803808	0.084402	0.0123299	0.0213549	0.0347465	0.0640749	14	14	14	1.1226250986354318	0.0153823	0.1209257442303005	-1.5509																SPATA9	-2.24251	-0.060546	0.0249286	0.035883	0.0505684	0.00277244	0.00881635	16	16	16	1.1208718898147398	0.00904716	0.0445633	-2.00875																SPATA9	-2.15935	-0.0667945	0.0308228	0.0269991	0.0744917	0.000317055	0.0015592	9	9	9	1.131294408516711	0.00905825	0.0552694	-1.91675	SPATA9	-2.05079	-0.0559046	0.0402869	0.0340908	0.0753912	7.669660422940876e-05	0.000321319	6	7	7	1.1295163854811412	0.0111634	0.0679221	-1.82552	SPATA9	-2.19092	-0.0646541	0.0284574	0.0296735	0.1012542018039099	2.350305934613416e-05	0.000120102	11	11	11	1.1284439257483176	0.0141654	0.0506899	-1.9541	SPATA9	-2.20028	-0.0870625	0.0277872	0.0165096	0.0556679	0.00782127	0.0284807	4	4	4	1.1313491351513247	-0.0104829	0.0529216	-1.93556	SPATA9	-2.17801	-0.0687347	0.0294051	0.0258607	0.0345167	0.0478088	0.1493652040305156	6	6	6	1.1267747361477018	0.00613306	0.0525739	-1.9384
ENSG00000250240.7		5	95701249	95732295	974679363	1.4496968551194165	Nucleus_accumbens_basal_gang																																														AC008840.1	-2.12527	-0.318934	0.0335644	0.00119022	0.0277866	0.0274689	0.0563384	10	10	10	1.134880138215164	0.00636505	0.0603418	-1.87829																															AC008840.1	-1.44635	-0.0409634	0.1480785396507026	0.0297686	0.041142	0.00710109	0.0204186	23	24	24	1.1208718898147398	0.00904716	0.1941318582949064	-1.29845																															AC008840.1	-2.36369	-0.94545	0.018094	0.000165736	0.0302043	0.0133759	0.0328076	4	4	4	1.1295163854811412	0.0111634	0.0355061	-2.10254
ENSG00000164292.13	RHOBTB3	5	95713522	95824383	974691636	0.504958	Hippocam																																																													RHOBTB3	0.0146441	0.00518412	0.9883160917817188	0.0381895	0.027956	0.0155311	0.030855	16	16	16	1.1226250986354318	0.0153823	0.9994753723527012	-0.000657523																															RHOBTB3	-1.12882	-0.216332	0.2589732951980849	0.000733454	0.0271186	0.0345419	0.092523	1	1	1	1.1372650644774929	0.019478	0.3126379505197873	-1.0097
ENSG00000173221.14	GLRX	5	95751319	95822726	974729433	0.5079701551276133	Frontal_Cortex_																GLRX	0.6772075820096797	0.0211793	0.4982742578229724	0.0274661	0.0967876	0.000125362	0.000707436	6	7	7	1.1400089758895546	0.010983	0.5589492868967864	0.5844028839723409	GLRX	0.8962849386712718	0.0298238	0.370101	0.0241892	0.0632327	0.000404982	0.00140316	5	6	6	1.1135755724753766	0.00108027	0.4214540716156845	0.8039011400416461	GLRX	0.9898145327266912	0.0330792	0.3222647801681633	0.0240099	0.0641807	0.000717771	0.00209957	5	6	6	1.134880138215164	0.00636505	0.3861793926824224	0.8665668331808698	GLRX	0.9482778268902448	0.030862	0.3429880357583937	0.0253266	0.0683988	0.000130755	0.000384247	6	7	7	1.1226250986354318	0.0153823	0.4059766048471447	0.8309947329090783	GLRX	0.1223280723134581	0.00655512	0.9026392004572332	0.0128167	0.0652534	0.000218502	0.000752288	11	12	12	1.1278499149616978	0.00318967	0.915873	0.1056332021374939	GLRX	1.1458590030670164	0.0658272	0.2518534968210921	0.00812273	0.1009238125010945	1.8358829387773185e-05	9.521218402846128e-05	1	1	1	1.1208718898147398	0.00904716	0.3104772941906281	1.01422	GLRX	0.4901679054233185	0.0157729	0.6240150896911503	0.02585	0.0609251	0.00139305	0.00577887	5	6	6	1.1372650644774929	0.019478	0.6789628621771377	0.4138788114120978																GLRX	0.7663102520769315	0.0698786	0.4434917196098089	0.00326088	0.0322727	0.01052	0.026444	4	4	4	1.1295163854811412	0.0111634	0.5037776775801583	0.6685576777857005	GLRX	1.1458590030670166	0.0764984	0.2518534968210922	0.00601462	0.0706269	0.00046059	0.00176928	1	1	1	1.1284439257483176	0.0141654	0.3159188822705586	1.002879753844739																															GLRX	0.7929258111413151	0.0161138	0.4278210481493125	0.06594	0.0582544	2.458332450443603e-10	8.50129929273187e-10	26	29	29	1.1209501935005102	-0.00126732	0.4786348581159291	0.7084999260071014
ENSG00000251409.3		5	95829244	95852721	974807358																																																																																																																																																																																																						AC008592.4	1.755853648688486	0.0385244	0.0791134	0.0564533	0.0579275	2.7678602803614964e-10	9.537077747221078e-10	17	19	19	1.1209501935005102	-0.00126732	0.1169912950792717	1.5675281354051782
ENSG00000272021.1		5	95834772	95864541	974812886	0.23130121166726186	Cor																																																																												AC008592.5	-0.609311	-0.0136736	0.5423182615917697	0.0480521	0.0499757	0.0012726	0.0037431	24	24	24	1.1278499149616978	0.00318967	0.5870820314545062	-0.543069	AC008592.5	-0.311309	-0.0154757	0.7555660401097535	0.0204752	0.0510106	0.00265315	0.00848878	5	5	5	1.1208718898147398	0.00904716	0.7750240939569312	-0.285809	AC008592.5	-0.0101228	-0.00295627	0.9919233030976072	0.0153433	0.194562	3.0337795262844954e-09	4.179494009188355e-08	13	13	13	1.1372650644774929	0.019478	0.9792349572216076	-0.0260281	AC008592.5	-0.0967363	-0.00577187	0.9229358502334676	0.020346	0.0325904	0.0184817	0.0530512	7	7	7	1.131294408516711	0.00905825	0.9254933764312366	-0.0935163																AC008592.5	-0.0937143	-0.00362452	0.9253361480901432	0.0355056	0.1222772467463682	2.952916359504117e-06	1.805616797429474e-05	12	12	12	1.1284439257483176	0.0141654	0.923838	-0.0956004	AC008592.5	-0.107363	-0.00573075	0.9145013225508232	0.0231628	0.0337369	0.0395171	0.1089693645138009	9	9	9	1.1313491351513247	-0.0104829	0.9317589388354878	-0.085632																AC008592.5	0.6396563520521513	0.0209175	0.5223960379113172	0.0260701	0.0441508	4.017204411311997e-08	1.1782288087838109e-07	3	5	5	1.1209501935005102	-0.00126732	0.5674790262918246	0.5717681961070129
ENSG00000236882.10	LINC01554	5	95838244	95860141	974816358	0.7844521907340297	Putamen_basal_gang	LINC01554	-0.760027	-0.00936396	0.4472385458419917	0.1485204185973902	0.1867531961107915	3.155463255738819e-07	4.405850428934032e-06	29	29	29	1.1165723162911885	0.00260786	0.4945979012881115	-0.683014	LINC01554	0.1972519399930445	0.00754905	0.8436303867183501	0.0110962	0.0387961	0.0167939	0.0522497	3	3	3	1.1400089758895546	0.010983	0.8702094251691104	0.1633924777673165	LINC01554	-1.42358	-0.0263488	0.1545688436747924	0.0739092	0.1388434097017148	8.778444446010906e-08	5.943951910557708e-07	19	20	20	1.1135755724753766	0.00108027	0.2007723307698356	-1.27935	LINC01554	-1.16444	-0.134424	0.244245	0.00149349	0.0237284	0.0418187	0.0817085	4	4	4	1.134880138215164	0.00636505	0.302232	-1.03166																LINC01554	-1.20326	-0.0252103	0.2288776429087342	0.0611661	0.0938879	7.885607391481164e-06	3.5195222615677524e-05	15	16	16	1.1278499149616978	0.00318967	0.2847608909153434	-1.06969	LINC01554	-1.14007	-0.0208485	0.2542561841827535	0.0802093	0.0968112	2.7763821985423115e-05	0.000138117	17	18	18	1.1208718898147398	0.00904716	0.3052681601551358	-1.0252	LINC01554	-1.45003	-0.0338142	0.1470509734489251	0.044875	0.2553045480702152	4.4724612269430376e-12	9.937474009598031e-11	25	26	26	1.1372650644774929	0.019478	0.1963088570018639	-1.29214	LINC01554	-1.26713	-0.0215001	0.2051081877157572	0.091069	0.065018	0.000791559	0.00350319	22	23	23	1.131294408516711	0.00905825	0.2592863604907574	-1.12808	LINC01554	-1.52445	-0.0272234	0.1273957706023565	0.0774502	0.1530344134053473	8.587771018178277e-09	7.048974415901016e-08	19	20	20	1.1295163854811412	0.0111634	0.1739775079742235	-1.35953	LINC01554	-1.55535	-0.0271395	0.1198629938052683	0.0809124	0.18164	6.8472887824326064e-09	6.59189464632955e-08	20	21	21	1.1284439257483176	0.0141654	0.1642660481841581	-1.39087	LINC01554	-1.1702	-0.0249235	0.2419202191992562	0.0609384	0.0748691	0.00193404	0.0087865	13	14	14	1.1313491351513247	-0.0104829	0.3053277662424791	-1.02508	LINC01554	-0.0211461	-0.0033128	0.9831291029085776	0.0310114	0.187648	1.47973720693152e-06	2.0122859118483705e-05	6	6	6	1.1267747361477018	0.00613306	0.9806851375450822	-0.02421	LINC01554	0.8889415003205774	0.0635602	0.3740345202586997	0.00533518	0.0151047	0.00143573	0.00266783	2	3	3	1.1209501935005102	-0.00126732	0.427105	0.7941555507939833
ENSG00000118985.16	ELL2	5	95885098	95961851	974863212																																																																																																																																																																																																						ELL2	-0.516065	-0.0130693	0.6058091329263251	0.0193666	0.0289815	9.3931095104038e-06	2.240056111721802e-05	15	16	16	1.1209501935005102	-0.00126732	0.6460539233609983	-0.459251
ENSG00000153113.25	CAST	5	95962001	96631085	974940115	1.6084039714187754	Putamen_basal_gang	CAST	2.4694768993071885	0.0319131	0.0135311	0.1813277134753768	0.321718	2.4163072258644367e-12	8.862238234291012e-11	6	6	6	1.1165723162911885	0.00260786	0.0271522	2.2093231263368978	CAST	2.052018180848792	0.0352129	0.0401679	0.1061457336532727	0.1589402465722768	5.693697311830505e-07	5.315915230382482e-06	3	3	3	1.1400089758895546	0.010983	0.0733948	1.7903675982118414	CAST	2.373124410984449	0.0325718	0.0176383	0.1619112847438496	0.3118143774706106	2.6773430363916238e-17	6.070388413238857e-16	8	8	8	1.1135755724753766	0.00108027	0.0331621	2.130115102359712	CAST	1.520688588270908	0.0247147	0.1283380037982621	0.1204991511246387	0.1149512897658453	4.439330063440612e-06	1.91405764014901e-05	4	4	4	1.134880138215164	0.00636505	0.1820902663203764	1.3343466785301128	CAST	1.584288319240798	0.0230766	0.1131281227094191	0.1494106344262935	0.3131464656524611	1.2780553787358264e-18	1.766139595460417e-17	9	9	9	1.1226250986354318	0.0153823	0.1622532393431308	1.3975333691141958	CAST	2.403230745256766	0.0319193	0.0162509	0.17241	0.3340491197779713	1.1508233775227204e-19	2.6463895740514253e-18	10	10	10	1.1278499149616978	0.00318967	0.0333388	2.1279791212935617	CAST	2.2453790242322387	0.0342109	0.0247438	0.1328273070829109	0.1871751772516711	2.24242087754115e-09	2.2162893978691884e-08	6	6	6	1.1208718898147398	0.00904716	0.0460242	1.9951716946575424	CAST	2.266938686735447	0.0338579	0.023394	0.1379179218127946	0.3173839374323537	3.344129569491927e-15	1.1795295722613717e-13	6	6	6	1.1372650644774929	0.019478	0.0481324	1.976197778915466	CAST	2.2174051775741463	0.0344555	0.0265954	0.1280473535437897	0.2512301373859548	3.3616728666458072e-12	7.172694970742763e-11	5	5	5	1.131294408516711	0.00905825	0.0509319	1.952053250119293	CAST	2.3536971521625545	0.0318263	0.0185877	0.1670813990648701	0.2498357024382592	3.6430077122458836e-14	5.877702748432828e-13	8	8	8	1.1295163854811412	0.0111634	0.0380862	2.0739263120879308	CAST	2.5498241708414198	0.031758	0.0107777	0.1945396922541085	0.3001633263875876	1.0566127390445146e-14	2.345680280678823e-13	11	11	11	1.1284439257483176	0.0141654	0.0246375	2.2470400844906555	CAST	2.159395773648105	0.0346328	0.0308195	0.1207082316950737	0.3261656741717995	2.891172709337936e-12	8.63629272832276e-11	4	4	4	1.1313491351513247	-0.0104829	0.0551165	1.9179567025061028	CAST	2.434847174760719	0.030596	0.0148981	0.191826	0.1996825522692349	6.233704934224871e-07	9.446177654015682e-06	12	12	12	1.1267747361477018	0.00613306	0.0311261	2.1554566683991614	CAST	2.0470461110376474	0.0173632	0.0406536	0.4342512411382306	0.4671301265873889	2.215154250130685e-93	1.466705800598113e-91	31	32	32	1.1209501935005102	-0.00126732	0.0676545	1.8273010174097064
ENSG00000175426.11	PCSK1	5	96390333	96434143	975368447	0.5459667145946777	Nucleus_accumbens_basal_gang																																																																																																																																								PCSK1	1.220125910699791	0.038585	0.2224171475382622	0.0238229	0.0378765	0.00551211	0.0149563	7	7	7	1.1295163854811412	0.0111634	0.2844679122350571	1.0703364075644164																PCSK1	0.8522431703862899	0.025752	0.3940791405585335	0.0257639	0.0657426	0.00375497	0.0153944	18	19	19	1.1313491351513247	-0.0104829	0.4457234972782585	0.7625639394339179
ENSG00000164307.13	ERAP1	5	96760810	96808100	975738924	2.2968789393879803	Caudate_basal_gang	ERAP1	3.06907	0.0258151	0.0021473	0.3873917126258296	0.4591993251725026	1.1538962530177781e-18	1.2741868355232334e-16	15	16	16	1.1165723162911885	0.00260786	0.00602691	2.746313493445987	ERAP1	3.125776675603558	0.0274936	0.00177336	0.3599866618348932	0.4210996415202461	6.210401594730227e-19	3.5807549473348454e-17	17	18	18	1.1400089758895546	0.010983	0.00629027	2.7322535986417127	ERAP1	3.123494288013303	0.0272699	0.00178717	0.3650064616430342	0.5176365205238787	3.195904973049961e-32	3.728317745655267e-30	17	18	18	1.1135755724753766	0.00108027	0.00504802	2.8039534080625304	ERAP1	2.255606276470232	0.0540827	0.0240953	0.0511716	0.04602	0.00436097	0.0107323	5	5	5	1.134880138215164	0.00636505	0.0474882	1.9819196366357457	ERAP1	3.118390984393124	0.02833	0.00181841	0.3382882881542732	0.2039125197255731	6.766788853933502e-12	4.961287629511636e-11	15	16	16	1.1226250986354318	0.0153823	0.00570862	2.764064962802108	ERAP1	3.1232440724383954	0.0274512	0.00178869	0.3605889258042779	0.4985283746675671	2.962869200214302e-32	2.365225812110238e-30	17	18	18	1.1278499149616978	0.00318967	0.00566835	2.7663737495416663	ERAP1	3.075028437192649	0.0281834	0.00210482	0.3252901870131087	0.4364846129043975	2.585277939031748e-23	1.549978129883862e-21	17	18	18	1.1208718898147398	0.00904716	0.00623132	2.73535	ERAP1	3.12612	0.027259	0.00177132	0.3659567647354335	0.4958928229901314	5.017239127344977e-26	6.948876191372794e-24	17	18	18	1.1372650644774929	0.019478	0.00630134	2.731674339666319	ERAP1	3.127049684937994	0.0273975	0.0017657	0.3624439788128082	0.5718604759945147	9.146793189291058e-33	3.2364403234774865e-30	17	18	18	1.131294408516711	0.00905825	0.00584902	2.7561273271374245	ERAP1	3.1216296831985986	0.0272595	0.00179853	0.365157	0.3953371669817985	1.2603664944921736e-23	5.486655723112604e-22	17	18	18	1.1295163854811412	0.0111634	0.00589071	2.753803594885318	ERAP1	3.142510256027737	0.0253902	0.00167506	0.416211	0.485802	4.760640142679142e-26	4.671636870446445e-24	15	16	16	1.1284439257483176	0.0141654	0.00556678	2.77226	ERAP1	3.006182239005334	0.0293016	0.0026455	0.2905671619099051	0.6606663301314393	6.9419377693250785e-31	8.052647812417091e-28	15	16	16	1.1313491351513247	-0.0104829	0.00766612	2.666431633053485	ERAP1	2.9760180911378327	0.0272932	0.00292018	0.3248572268147905	0.4170057446577501	8.675916239053915e-15	6.395665112531805e-13	10	11	11	1.1267747361477018	0.00613306	0.00839541	2.63574	ERAP1	3.1672199023366896	0.0202683	0.00153904	0.6526119451837146	0.6626771744900275	8.824347271466979e-160	4.203575871066312e-157	34	36	36	1.1209501935005102	-0.00126732	0.00470438	2.826608388775562
ENSG00000248734.2		5	96784777	96785999	975762891	2.125478818678857	Hypothala	AC008906.1	-2.75	-0.0309497	0.00595961	0.2066896613683802	0.069571	0.00252534	0.0127252	14	14	14	1.1165723162911885	0.00260786	0.0136927	-2.46523	AC008906.1	-2.88841	-0.0439776	0.00387197	0.1117520138517621	0.1483759807558624	1.4528703314921072e-06	1.2335095566675604e-05	9	9	9	1.1400089758895546	0.010983	0.0109809	-2.54331	AC008906.1	-2.70949	-0.0323478	0.00673861	0.1834117991465243	0.1370300376212396	1.0809049842993566e-07	7.213633071952434e-07	9	9	9	1.1135755724753766	0.00108027	0.0149282	-2.43412	AC008906.1	-2.32051	-0.0369813	0.0203131	0.0994189	0.1754616424015033	7.970096139403075e-09	5.137494269237585e-08	10	10	10	1.134880138215164	0.00636505	0.0403322	-2.05033	AC008906.1	-2.72736	-0.0315017	0.00638429	0.196389	0.1935820782552537	2.634567951277532e-11	1.8078527579361447e-10	12	12	12	1.1226250986354318	0.0153823	0.0145596	-2.44315	AC008906.1	-2.73715	-0.0313988	0.00619748	0.1992142040194238	0.1983158600896408	2.2239796486854185e-11	2.1320754668561806e-10	12	12	12	1.1278499149616978	0.00318967	0.0151114	-2.4297	AC008906.1	-2.72834	-0.0320148	0.00636549	0.1901820957951575	0.1095309828340109	7.696385755533086e-06	4.2866362093818016e-05	11	11	11	1.1208718898147398	0.00904716	0.0145984	-2.44219	AC008906.1	-2.99294	-0.0419829	0.002763	0.1318926103467556	0.1443706040196508	4.811864384992718e-07	4.4488866309845884e-06	12	13	13	1.1372650644774929	0.019478	0.00807707	-2.64883	AC008906.1	-3.01625	-0.0415955	0.00255919	0.1360373324984179	0.141102	4.473087737599867e-07	4.13065039883624e-06	14	15	15	1.131294408516711	0.00905825	0.00749068	-2.6742	AC008906.1	-2.79812	-0.0368609	0.00514017	0.1502363300965708	0.1798611346334129	3.183055948042982e-10	3.161765108921822e-09	11	11	11	1.1295163854811412	0.0111634	0.012877	-2.48715	AC008906.1	-2.37098	-0.0409451	0.0177412	0.0870243	0.1297993127977577	1.3941875484527472e-06	9.13552634571634e-06	5	5	5	1.1284439257483176	0.0141654	0.0345447	-2.11365	AC008906.1	-2.76262	-0.0297475	0.00573395	0.2237860898932157	0.3887239510494993	6.323932361234234e-15	2.895695344354623e-13	19	20	20	1.1313491351513247	-0.0104829	0.0149902	-2.43262	AC008906.1	-2.24502	-0.0436317	0.0247665	0.0688665	0.1413538104062743	3.750698071095189e-05	0.000355158	5	5	5	1.1267747361477018	0.00613306	0.0457299	-1.99788	AC008906.1	-2.17875	-0.0270147	0.0293504	0.1734630445223827	0.2121002554486745	1.7581005622129016e-36	2.0289143029198552e-35	15	16	16	1.1209501935005102	-0.00126732	0.0520729	-1.94253
ENSG00000272109.2		5	96803688	96806105	975781802	0.5867093001463152	Cerebel																																														AC008906.2	1.1374278253269752	0.0167935	0.2553594806485973	0.1259987293931842	0.213166	1.2678982771968076e-10	1.0344534843355715e-09	12	13	13	1.134880138215164	0.00636505	0.3189410631726579	0.996636	AC008906.2	1.282568551724036	0.0157516	0.1996432738200519	0.1602335596515146	0.1376042624422166	3.217904675308092e-08	1.58375233386617e-07	27	28	28	1.1226250986354318	0.0153823	0.2589945944271942	1.1287706558241517																																																																																																																									AC008906.2	1.4648726886397363	0.0195332	0.1429556554402083	0.1576006885807538	0.2333692805984052	1.799120300831907e-40	2.3843210231040477e-39	25	26	26	1.1209501935005102	-0.00126732	0.1908923262418992	1.3079439346655606
ENSG00000247121.9		5	96814027	96936021	975792141	0.5087447351902334	Putamen_basal_gang																															AC009126.1	-0.286832	-0.00679335	0.7742409530380279	0.0456919	0.0473259	0.00231099	0.00675695	18	19	19	1.1135755724753766	0.00108027	0.7959843294438302	-0.258548	AC009126.1	0.6399791754153262	0.0343382	0.5221861380492272	0.0122097	0.0400773	0.00790099	0.018422	8	9	9	1.134880138215164	0.00636505	0.5766331987545266	0.558309	AC009126.1	0.7925410724029893	0.021197	0.4280452529655739	0.0415875	0.0461369	0.00178916	0.00431781	16	16	16	1.1226250986354318	0.0153823	0.4887682826147409	0.6922692094226036	AC009126.1	0.0581953	0.00231043	0.9535930460336768	0.0169287	0.0310779	0.0114558	0.0269484	12	13	13	1.1278499149616978	0.00318967	0.9611023016111574	0.0487704	AC009126.1	0.3318184633183494	0.0159341	0.7400263417231598	0.0226495	0.0795149	0.000156467	0.000664454	13	14	14	1.1208718898147398	0.00904716	0.7733739173675627	0.2879644943501396																															AC009126.1	-0.49302	-0.0324751	0.6219986582612119	0.00477622	0.0311962	0.0119192	0.0295602	6	7	7	1.1295163854811412	0.0111634	0.6553294337571237	-0.446371	AC009126.1	1.1599664469739688	0.1170018429362838	0.2460624672407195	0.00313603	0.1005155909948119	2.52657788944111e-05	0.00012789	5	6	6	1.1284439257483176	0.0141654	0.3099240401233756	1.015381433002254																															AC009126.1	0.8912576150024726	0.0907142	0.3727909816087503	0.00265758	0.0201107	0.000230964	0.0004756	15	16	16	1.1209501935005102	-0.00126732	0.4259031535249595	0.796222
ENSG00000164308.18	ERAP2	5	96875986	96919703	975854100	0.21421489548339487	Nucleus_accumbens_basal_gang	ERAP2	0.5549109363156189	0.00352715	0.5789555811150321	0.6330442578100083	0.667807	3.4951204437454867e-32	5.500477560335273e-29	4	4	4	1.1165723162911885	0.00260786	0.6208531568304836	0.4946415646884768	ERAP2	0.5490315286017924	0.00338045	0.5829838130466054	0.6703206429167727	0.7179887455804629	1.0854566896656136e-41	3.3945010393031023e-38	5	5	5	1.1400089758895546	0.010983	0.6369491766398265	0.4719686346648993	ERAP2	0.5492778791937054	0.00338016	0.5828147656898932	0.6711164618990829	0.7027605446536636	1.7930744719962974e-52	5.348997303460955e-49	5	5	5	1.1135755724753766	0.00108027	0.6225172084303137	0.4922859537402787	ERAP2	0.536384	0.00338575	0.5916928842459007	0.6333802693826948	0.5959473209076525	7.077907514712594e-36	1.4263014405376177e-33	3	3	3	1.134880138215164	0.00636505	0.6404807332650322	0.4670267590727276	ERAP2	0.5439489162868025	0.0034114	0.5864766262098299	0.6427846625473017	0.645899	1.4856642806613985e-48	4.8727467055255335e-46	4	4	4	1.1226250986354318	0.0153823	0.6377614660526671	0.4708309426153191	ERAP2	0.5537720945241712	0.0034055	0.5797348283767052	0.6725263965348134	0.6523948820184823	1.817714938325448e-48	9.30803051954702e-46	5	5	5	1.1278499149616978	0.00318967	0.6254294778247267	0.4881699355160349	ERAP2	0.5407501002391023	0.0033409	0.5886798411015608	0.6644250324099211	0.6302784576618681	3.178671716274651e-39	1.8422168524542864e-36	4	4	4	1.1208718898147398	0.00904716	0.6352392973537958	0.4743654905918115	ERAP2	0.554225	0.00340742	0.5794248373405753	0.6730201410503818	0.6471088810535212	1.0495110688469547e-38	1.4535728303530326e-35	5	5	5	1.1372650644774929	0.019478	0.6382089785644988	0.470204	ERAP2	0.5259269101856571	0.00335311	0.5989389908491392	0.6245570313977056	0.6570969791279295	6.805990689299766e-41	2.064159747626201e-37	2	2	2	1.131294408516711	0.00905825	0.6477554763915788	0.4568825371249101	ERAP2	0.5862684173974364	0.00351373	0.5576951511704575	0.6972111474698401	0.6433383146168191	1.1779430268016941e-46	1.0277062099250281e-43	18	18	18	1.1295163854811412	0.0111634	0.6106397963238585	0.50916	ERAP2	0.538867	0.00332462	0.5899784779892089	0.6662565537536069	0.6004629094717172	2.6823099112927683e-35	1.3970708007202565e-32	4	4	4	1.1284439257483176	0.0141654	0.6419470955907004	0.4649781616774158	ERAP2	0.5465943818484092	0.00336096	0.5846574297056911	0.6717622124180647	0.7353048210124782	1.3494030261764166e-37	5.130381550077656e-34	5	5	5	1.1313491351513247	-0.0104829	0.6224360053669712	0.492401	ERAP2	0.561678	0.00356696	0.5743356506484676	0.635443	0.6508672906464156	2.3717292805705985e-27	3.0458933285727912e-24	6	6	6	1.1267747361477018	0.00613306	0.6219845759740759	0.4930396438571806	ERAP2	0.5248516946540598	0.00307567	0.5996862918632044	0.735197	0.7741602123921822	5.177707597781449e-218	8.879250759435408e-214	24	24	24	1.1209501935005102	-0.00126732	0.6388188187570257	0.4693509272009085
ENSG00000113441.16	LNPEP	5	96935394	97037513	975913508	0.858701	Caudate_basal_gang																															LNPEP	-1.64877	-0.186311	0.0991945	0.00249777	0.0225404	0.0366647	0.0783416	6	7	7	1.1135755724753766	0.00108027	0.138452	-1.48158	LNPEP	-1.39635	-0.110559	0.1626096684088276	0.0052998	0.0428044	0.00601251	0.0144023	4	5	5	1.134880138215164	0.00636505	0.216458	-1.236	LNPEP	0.65943	0.0204264	0.5096198530987281	0.0238036	0.0453442	0.00196428	0.00469775	8	8	8	1.1226250986354318	0.0153823	0.566172	0.5736977132673767																																																													LNPEP	-1.21977	-0.104118	0.2225523520392658	0.00444076	0.0223167	0.0338426	0.0740238	9	10	10	1.1295163854811412	0.0111634	0.2758068250410393	-1.08979																																														LNPEP	0.4102600135248663	0.0143393	0.6816152213273978	0.0277055	0.0815785	4.8154476999017847e-14	2.076442358702934e-13	13	14	14	1.1209501935005102	-0.00126732	0.7135267836434142	0.3671236544874386
ENSG00000145721.12	LIX1	5	97091867	97142753	976069981	0.31036063596893476	Cor																																																																												LIX1	0.7828808534701702	0.0413254	0.4336970819280238	0.00657558	0.0320885	0.010172	0.0242106	5	5	5	1.1278499149616978	0.00318967	0.4893722783009626	0.6913075657155102
ENSG00000058729.11	RIOK2	5	97160867	97183247	976138981	0.6282505867344605	Nucleus_accumbens_basal_gang	RIOK2	0.5956333581013528	0.0390783	0.5514201868589521	0.00833146	0.1297440288814045	2.7541527574770016e-05	0.000248539	12	14	14	1.1165723162911885	0.00260786	0.5953408318903074	0.5311124866266076	RIOK2	0.3287928183368221	0.0515298	0.7423122917054957	0.00102151	0.0363453	0.0207247	0.0625244	2	3	3	1.1400089758895546	0.010983	0.7804149650287255	0.2787783046562106	RIOK2	0.5926908349360602	0.0597604	0.5533880761613308	0.00316945	0.0820199	5.158774866826262e-05	0.00021558	5	6	6	1.1135755724753766	0.00108027	0.5952308985383912	0.5312711441623816	RIOK2	0.6006793734814836	0.0555286	0.5480535598848181	0.00377811	0.1138735425288316	4.953484145922608e-06	2.1203241272998488e-05	5	6	6	1.134880138215164	0.00636505	0.600501	0.5236802620428781	RIOK2	0.6934152094383471	0.0581255	0.4880490201256485	0.00470035	0.1142602271508434	5.569608435711779e-07	2.327526392076965e-06	6	7	7	1.1226250986354318	0.0153823	0.5458629684281114	0.603971	RIOK2	0.3560523120494219	0.0620006	0.7218013894255044	0.000829403	0.1458807572220579	1.5964553582404903e-08	1.0718765668774897e-07	2	3	3	1.1278499149616978	0.00318967	0.7543846616237121	0.3128631151209968	RIOK2	0.7259225053404534	0.0484528	0.4678862790129995	0.00840495	0.1424771279461292	2.6141489438361617e-07	1.865307919432205e-06	10	11	11	1.1208718898147398	0.00904716	0.5224525891429754	0.6395693883646041	RIOK2	0.492212	0.8009114515532946	0.6225697367093067	9.586191021689382e-06	0.0505703	0.00368494	0.013459	1	2	2	1.1372650644774929	0.019478	0.6776471990056641	0.4156758722043894	RIOK2	0.5770332872649873	0.0132083	0.5639169691501262	0.0537331	0.1501078763686635	1.7929336283330146e-07	1.7887690719989649e-06	15	18	18	1.131294408516711	0.00905825	0.6156269538669403	0.5020576716386024	RIOK2	1.3514943530764223	0.0354848	0.1765371275940106	0.0405801	0.091617	1.195633871752151e-05	5.865463939720655e-05	23	25	25	1.1295163854811412	0.0111634	0.2353690818819668	1.1866414422369964	RIOK2	0.588127	0.0429863	0.5564468819018472	0.00671501	0.0472217	0.00442015	0.0132683	9	11	11	1.1284439257483176	0.0141654	0.6110107379342755	0.5086312248259455																RIOK2	0.4733243952798497	0.0368691	0.6359817601177518	0.00649272	0.0404453	0.0319067	0.1071272356297646	10	11	11	1.1267747361477018	0.00613306	0.6784149076129895	0.4146270983405853	RIOK2	0.0505852	0.00118907	0.9596560882279324	0.0419313	0.0349781	1.087849870619847e-06	2.8248845292640447e-06	19	21	21	1.1209501935005102	-0.00126732	0.9631049245781784	0.0462576
ENSG00000174136.13	RGMB	5	98768650	98798643	977746764	1.6330987174107108	Substantia_ni	RGMB	1.8583313440467688	0.0380712	0.063122	0.055531	0.0958844	0.000355729	0.00233877	10	12	12	1.1165723162911885	0.00260786	0.0965163	1.6619823528432438	RGMB	2.3363508553816934	0.0396484	0.019473	0.0847199	0.1238412651344326	1.2372691605077362e-05	8.740694318549362e-05	10	11	11	1.1400089758895546	0.010983	0.0413722	2.039780261222705	RGMB	1.3461865365547887	0.0284137	0.1782423659273087	0.0503887	0.220256	5.105882209344939e-12	6.294039686867829e-11	15	16	16	1.1135755724753766	0.00108027	0.2270793952632919	1.207916465991574	RGMB	1.6517254373764705	0.0351435	0.0985905	0.0509134	0.1984099085394677	6.544475511392414e-10	4.840952733943727e-09	12	14	14	1.134880138215164	0.00636505	0.1471115546509349	1.4498098404034407	RGMB	2.06735	0.0498993	0.0387015	0.0407806	0.1839106873180116	9.27251358339644e-11	6.050342343408675e-10	11	13	13	1.1226250986354318	0.0153823	0.0675755	1.8278272200900536	RGMB	1.8695752381211093	0.0446946	0.0615428	0.0409399	0.1748821199552199	4.3972037863276665e-10	3.633187465326618e-09	12	14	14	1.1278499149616978	0.00318967	0.0979616	1.6548173113254512	RGMB	2.3464127623543605	0.0472383	0.0189551	0.0601877	0.1393657018779464	3.612843128163208e-07	2.5227027786478304e-06	5	6	6	1.1208718898147398	0.00904716	0.0370412	2.0853102189975727	RGMB	1.4731176185990476	0.0262799	0.1407193234763556	0.0708711	0.2497732899754912	8.260738457724709e-12	1.7637907652541706e-10	11	13	13	1.1372650644774929	0.019478	0.2011828151808723	1.278188939172276	RGMB	1.4390168377664048	0.0252412	0.1501457522078148	0.0730108	0.1825471391089935	6.223615673611035e-09	8.08118414377751e-08	12	14	14	1.131294408516711	0.00905825	0.2062292481135638	1.264002169916112	RGMB	1.782069362070399	0.0417975	0.0747379	0.0422472	0.0797844	4.643831718546416e-05	0.00020351	11	13	13	1.1295163854811412	0.0111634	0.1169174455738004	1.5678444194833725	RGMB	1.4755236894226105	0.0313498	0.1400718041975431	0.0501192	0.2119337004593469	2.6777892280863875e-10	3.192132194255798e-09	14	16	16	1.1284439257483176	0.0141654	0.1953130856229198	1.2950207090428267	RGMB	1.178977634020927	0.0218535	0.2384070819862699	0.0630948	0.1045349418151804	0.000221829	0.00134763	11	13	13	1.1313491351513247	-0.0104829	0.293091	1.0513646760791395	RGMB	-2.55038	-0.100693	0.0107604	0.0179518	0.0362142	0.0425572	0.1357232972208149	10	12	12	1.1267747361477018	0.00613306	0.0232756	-2.26888	RGMB	0.1320333868652131	0.00700179	0.8949578840124996	0.0149672	0.0179223	0.000511948	0.00100681	7	7	7	1.1209501935005102	-0.00126732	0.905341	0.1189175983460811
ENSG00000246763.8	RGMB-AS1	5	98769618	98774507	977747732	1.307694971133352	Spinal_cord_cervical_	RGMB-AS1	-1.98346	-0.0561739	0.0473157	0.031534	0.0578973	0.00601836	0.0267209	14	14	14	1.1165723162911885	0.00260786	0.0752854	-1.77872	RGMB-AS1	-1.98047	-0.0692206	0.0476508	0.0211234	0.0480906	0.00761486	0.0263843	8	8	8	1.1400089758895546	0.010983	0.0806591	-1.74687	RGMB-AS1	-1.85726	-0.0488754	0.0632738	0.036285	0.0775288	8.452892241076888e-05	0.000337824	14	14	14	1.1135755724753766	0.00108027	0.0951556	-1.66881																															RGMB-AS1	-1.87668	-0.139727	0.060562	0.00478389	0.0193327	0.0467815	0.0941053	1	2	2	1.1278499149616978	0.00318967	0.0955596	-1.66677																RGMB-AS1	-1.98646	-0.0911011	0.0469818	0.01243	0.0325406	0.0204171	0.0589118	4	4	4	1.1372650644774929	0.019478	0.0777606	-1.76383																RGMB-AS1	-1.87668	-0.45353	0.060562	0.000454076	0.0381418	0.00534664	0.0145659	1	1	1	1.1295163854811412	0.0111634	0.094648	-1.67137	RGMB-AS1	-1.87668	-0.129205	0.060562	0.00559479	0.0239246	0.0440112	0.1001007412264659	1	2	2	1.1284439257483176	0.0141654	0.0938123	-1.67562	RGMB-AS1	-2.2353	-0.0667965	0.0253974	0.0286775	0.0937716	0.000488044	0.00267183	5	6	6	1.1313491351513247	-0.0104829	0.0492385	-1.96652	RGMB-AS1	-1.99848	-0.0692318	0.0456649	0.0213581	0.0436743	0.0256514	0.0898696	7	7	7	1.1267747361477018	0.00613306	0.0752284	-1.77907
ENSG00000153922.12	CHD1	5	98853985	98929007	977832099																																																																																																																																																																																																						CHD1	-2.28705	-0.0633394	0.0221931	0.0374214	0.0168243	0.000764388	0.0014694	15	15	15	1.1209501935005102	-0.00126732	0.0414356	-2.03914
ENSG00000248489.5	CHD1-DT	5	98928530	98995013	977906644	2.735109400764856	Cerebellar_Hemisph																																														LINC02062	-3.52863	-0.144152	0.000417716	0.0162611	0.069179	0.000437109	0.00133323	2	2	2	1.134880138215164	0.00636505	0.00184031	-3.11486																																														LINC02062	-2.34003	-0.0829933	0.0192823	0.020545	0.0235311	0.0491697	0.1254144435856942	5	5	5	1.1372650644774929	0.019478	0.0380125	-2.07472																LINC02062	-2.29869	-0.0908926	0.0215226	0.0166201	0.1065508564785283	2.1262626377283587e-06	1.202642176428798e-05	5	5	5	1.1295163854811412	0.0111634	0.0408556	-2.04499																																														LINC02062	-2.31497	-0.0476486	0.0206145	0.059931	0.1427385121160767	3.6996090734651725e-24	2.666859857118715e-23	13	13	13	1.1209501935005102	-0.00126732	0.0390125	-2.06406
ENSG00000174132.10	FAM174A	5	100535338	100586741	979513452	0.34516638340983435	Cerebellar_Hemisph																															FAM174A	-0.682317	-0.0275609	0.4950383087558373	0.0155471	0.0265612	0.0231756	0.0521389	5	7	7	1.1135755724753766	0.00108027	0.5394157957065879	-0.613697	FAM174A	-0.84776	-0.0303494	0.3965717467172412	0.0184211	0.0738421	0.000275082	0.00087383	14	15	15	1.134880138215164	0.00636505	0.4516828661150865	-0.752612																FAM174A	0.1344502909746672	0.0155485	0.8930465161539989	0.00209807	0.034871	0.00734128	0.0180417	4	6	6	1.1278499149616978	0.00318967	0.90735	0.1163812799627432																																																													FAM174A	-0.171593	-0.00965577	0.8637576891525811	0.00780453	0.0300148	0.0238634	0.0584796	7	10	10	1.1284439257483176	0.0141654	0.8692474333360247	-0.164614																															FAM174A	-1.00998	-0.0279378	0.3125064771802167	0.032157	0.0518895	2.463810930465193e-09	7.93164889178667e-09	8	8	8	1.1209501935005102	-0.00126732	0.3681894932047389	-0.89987
ENSG00000113532.13	ST8SIA4	5	100806933	100903282	979785047	1.161754343877799	Putamen_basal_gang																															ST8SIA4	-1.75033	-0.101246	0.0800618	0.00763162	0.0300204	0.0156923	0.0367928	8	8	8	1.1135755724753766	0.00108027	0.1157700879206532	-1.57278																																																																																																										ST8SIA4	-2.03853	-0.594757	0.0414972	0.000306215	0.053988	0.00229603	0.00741364	2	3	3	1.1284439257483176	0.0141654	0.0689042	-1.81905																															ST8SIA4	-1.72129	-0.0899909	0.0851979	0.00931756	0.0204303	0.000205676	0.000426138	7	7	7	1.1209501935005102	-0.00126732	0.1249228603475926	-1.53443
ENSG00000173930.9	SLCO4C1	5	102233986	102296284	981212100	0.22042349352330817	Frontal_Cortex_																SLCO4C1	-0.342175	-0.00888497	0.7322191145695727	0.0372608	0.0462514	0.00889918	0.0302271	5	5	5	1.1400089758895546	0.010983	0.7567241395438169	-0.309785																																														SLCO4C1	-0.580706	-0.00905513	0.5614386083164853	0.1073079461043391	0.1165235008093251	5.475675197960554e-07	2.952280451494141e-06	20	21	21	1.1278499149616978	0.00318967	0.6046627806424388	-0.517707	SLCO4C1	-0.575562	-0.00913383	0.5649113382912635	0.1058802684163469	0.1481635231057415	1.443679209868308e-07	1.0788296215864032e-06	20	22	22	1.1208718898147398	0.00904716	0.6019722986085756	-0.521566	SLCO4C1	0.2330080694424678	0.00547987	0.8157551397093135	0.041148	0.0457548	0.00580213	0.0199836	15	15	15	1.1372650644774929	0.019478	0.8510667313155159	0.1877575279811321																																																																												SLCO4C1	-0.235651	-0.0042086	0.8137035188413647	0.0780976	0.0876252	5.1220418295750544e-15	2.3423438756102032e-14	10	10	10	1.1209501935005102	-0.00126732	0.8343750729588081	-0.209094
ENSG00000250958.1	LINC00492	5	102581368	102617589	981559482	0.4224198904258512	Cerebel																																																													LINC00492	-0.97415	-0.0255355	0.3299819238521163	0.037974	0.0670317	0.000153559	0.000445585	6	6	6	1.1226250986354318	0.0153823	0.3780768705936734	-0.881445
ENSG00000145730.21	PAM	5	102753981	103029730	981732095	1.7821953853462569	Nucleus_accumbens_basal_gang																																														PAM	-1.97964	-0.0178842	0.0477445	0.2984059306909623	0.4169293728834596	5.055151177632256e-22	1.540744755402865e-20	10	12	12	1.134880138215164	0.00636505	0.0801244	-1.74996	PAM	-2.1266	-0.0294245	0.0334537	0.1244642671451907	0.2559186729073394	5.574998033616266e-15	5.4838230423448473e-14	11	11	11	1.1226250986354318	0.0153823	0.0563902	-1.90801																															PAM	-2.33927	-0.0652213	0.0193216	0.0354098	0.1070570012276386	1.789727158597968e-05	0.000119172	8	9	9	1.1372650644774929	0.019478	0.0380745	-2.07405																PAM	-2.69673	-0.0956167	0.00700237	0.0207937	0.0776407	5.93272236931079e-05	0.000254299	7	9	9	1.1295163854811412	0.0111634	0.0165122	-2.39739	PAM	-2.31244	-0.0794702	0.0207534	0.0207284	0.058155	0.0015352	0.00519568	3	4	4	1.1284439257483176	0.0141654	0.0392284	-2.06178																															PAM	-1.57627	-0.0138963	0.1149646815181847	0.3167346292930572	0.4821733873055239	1.5299339436304648e-97	1.1818395134828308e-95	10	10	10	1.1209501935005102	-0.00126732	0.1600045845162752	-1.40506
ENSG00000145723.17	GIN1	5	103086000	103120138	982064114	1.4588391417675994	Cerebel	GIN1	-2.33959	-0.0652856	0.0193048	0.0303512	0.0771648	0.00143607	0.00787387	7	7	7	1.1165723162911885	0.00260786	0.0359343	-2.09767																GIN1	-2.28967	-0.0672481	0.0220402	0.0272567	0.0214489	0.0415807	0.0875997	6	7	7	1.1135755724753766	0.00108027	0.039675	-2.05712																GIN1	-2.35456	-0.064762	0.0185449	0.031256	0.1037704844196611	1.969623935952892e-06	7.607060908847681e-06	8	9	9	1.1226250986354318	0.0153823	0.0347665	-2.11107																															GIN1	-2.28168	-0.0699664	0.0225083	0.0251095	0.0781835	0.000275604	0.00138469	6	6	6	1.1372650644774929	0.019478	0.0430306	-2.02341																																														GIN1	-2.16286	-0.0590194	0.0305522	0.0319412	0.0713288	0.00250168	0.0109096	7	7	7	1.1313491351513247	-0.0104829	0.0571079	-1.90248	GIN1	-2.17711	-0.0960999	0.0294725	0.0119167	0.0712307	0.00409863	0.019441	2	2	2	1.1267747361477018	0.00613306	0.0526717	-1.9376	GIN1	2.000815176482793	0.0713721	0.0454123	0.0187794	0.0203378	0.000212697	0.000439833	3	3	3	1.1209501935005102	-0.00126732	0.0740898	1.78606
ENSG00000145725.21	PPIP5K2	5	103120149	103212799	982098263	1.5627326646896709	Spinal_cord_cervical_																															PPIP5K2	2.353691518677464	0.0403416	0.018588	0.0777467	0.0887236	2.4635267924987108e-05	0.000109828	7	7	7	1.1135755724753766	0.00108027	0.0346295	2.1126642056380933																															PPIP5K2	2.4543077797348074	0.0732913	0.0141156	0.0271162	0.0503747	0.00121531	0.00358765	10	11	11	1.1278499149616978	0.00318967	0.0297603	2.1732662058608163																PPIP5K2	2.1584333167246745	0.053639	0.0308942	0.0361012	0.0963993	4.935409418050317e-05	0.000297802	9	10	10	1.1372650644774929	0.019478	0.0600007	1.8807887371714251	PPIP5K2	1.940517824045746	0.0451512	0.0523168	0.0473863	0.0603742	0.00123916	0.00519293	19	21	21	1.131294408516711	0.00905825	0.0877662	1.707300556705525	PPIP5K2	2.337405768388011	0.0649755	0.0194181	0.0298152	0.0852754	2.4768015881412343e-05	0.000114359	9	10	10	1.1295163854811412	0.0111634	0.0394461	2.059502985446588	PPIP5K2	2.327007802208087	0.0586322	0.0199648	0.0367579	0.0738635	0.000336905	0.00133428	13	15	15	1.1284439257483176	0.0141654	0.0404049	2.049585551262012	PPIP5K2	2.4855071695324344	0.0797601	0.0129367	0.023327	0.2163368768260085	4.0841820603472274e-08	5.786061519574034e-07	10	11	11	1.1313491351513247	-0.0104829	0.0273695	2.2062067092917705																PPIP5K2	2.1887	0.0171671	0.028619	0.3824995371867304	0.3857013541221558	1.0327845884130193e-72	3.744444589153248e-71	15	16	16	1.1209501935005102	-0.00126732	0.0507406	1.9536667581251512
ENSG00000181751.10	MACIR	5	103258763	103278660	982236877																																																																																																																																																																																																						C5orf30	0.5365277333767017	0.0225598	0.5915938740579074	0.0135482	0.014825	0.00159133	0.00293753	18	19	19	1.1209501935005102	-0.00126732	0.6313929916981289	0.4797671248074942
ENSG00000112874.10	NUDT12	5	103548855	103562790	982526969	1.4010808337172023	Spinal_cord_cervical_	NUDT12	2.0078438001956047	0.066927	0.0446599	0.0234783	0.0626756	0.00421669	0.0196833	3	3	3	1.1165723162911885	0.00260786	0.0725127	1.795885418473115	NUDT12	1.8422976047146484	0.0313322	0.0654316	0.0898707	0.1877124553819729	4.2242792276504856e-08	4.973740371623287e-07	9	9	9	1.1400089758895546	0.010983	0.1081852540476178	1.6064036290066888	NUDT12	1.75803	0.028608	0.0787432	0.098031	0.1073929364447971	3.09507143273576e-06	1.6325153235258433e-05	10	10	10	1.1135755724753766	0.00108027	0.1146228061982075	1.5777510809301285	NUDT12	2.249289680912577	0.0474991	0.0244941	0.0584867	0.0525634	0.00227367	0.00596541	5	5	5	1.134880138215164	0.00636505	0.0481147	1.976353766421832	NUDT12	1.7743101078306849	0.0294093	0.0760119	0.0945337	0.1783558874970565	1.8986938976958107e-10	1.1950669747086287e-09	10	10	10	1.1226250986354318	0.0153823	0.117162	1.5667989492449637	NUDT12	2.2679091283034016	0.0395174	0.0233347	0.086147	0.1878043165785675	8.563202247620237e-11	7.70945245234935e-10	4	4	4	1.1278499149616978	0.00318967	0.0446436	2.0079971847271527	NUDT12	1.773394580591544	0.0290059	0.0761633	0.0970886	0.2272527063342991	2.5775686191821615e-11	3.340272774572461e-10	11	11	11	1.1208718898147398	0.00904716	0.1154678420354433	1.5740848176205016	NUDT12	2.268039529952204	0.0396187	0.0233268	0.0857021	0.1084174412808758	1.5715535577678697e-05	0.000105969	4	4	4	1.1372650644774929	0.019478	0.0480229	1.9771657530941704	NUDT12	2.2933730474717566	0.038966	0.0218265	0.0904164	0.134609	8.606821365516104e-07	7.467217719244254e-06	5	5	5	1.131294408516711	0.00905825	0.043466	2.0192045321602032	NUDT12	2.2853194550265785	0.040963	0.0222941	0.0812445	0.1587787754467218	4.273423838889608e-09	3.65826744736343e-08	3	3	3	1.1295163854811412	0.0111634	0.0440737	2.013389167151473	NUDT12	2.266662237245101	0.0516461	0.0234109	0.0501938	0.0776892	0.000232717	0.000954408	3	3	3	1.1284439257483176	0.0141654	0.0459221	1.996108755839529	NUDT12	2.316402018255617	0.0409922	0.0205363	0.0822504	0.141911	1.3757329719504343e-05	0.000113899	9	9	9	1.1313491351513247	-0.0104829	0.0397118	2.0567345914258754	NUDT12	2.266347852041563	0.0492701	0.0234301	0.0532755	0.126725	0.000101441	0.000841507	11	11	11	1.1267747361477018	0.00613306	0.0448653	2.0059154004654896	NUDT12	1.968532322028056	0.0257338	0.0490068	0.1506490348474546	0.1471242397926974	6.572263547054203e-25	4.885468035042589e-24	11	11	11	1.1209501935005102	-0.00126732	0.0788737	1.7572588429537583
ENSG00000184349.14	EFNA5	5	107376894	107670937	986355008	1.01721	Spinal_cord_cervical_																																																																																																																																																																						EFNA5	-1.89303	-0.0442283	0.0583532	0.0448169	0.0609263	0.00533096	0.0206705	11	11	11	1.1313491351513247	-0.0104829	0.0961147	-1.66399
ENSG00000145743.18	FBXL17	5	107859035	108382098	986837149	0.559673	Spinal_cord_cervical_																FBXL17	1.191555430729174	0.0709731	0.2334356096889518	0.00638101	0.0721419	0.00100412	0.00448616	3	3	3	1.1400089758895546	0.010983	0.3003973540473086	1.0355816550150392																FBXL17	0.6670589280545915	0.0223547	0.5047344936301459	0.0198555	0.0698118	0.000410492	0.00125889	27	28	28	1.134880138215164	0.00636505	0.5604517555478472	0.582171	FBXL17	1.1947330380536405	0.0632452	0.232191	0.00807758	0.0421296	0.00286981	0.00663383	3	3	3	1.1226250986354318	0.0153823	0.2934747468612833	1.0505294747057523																FBXL17	0.1096542207442115	0.00530946	0.9126836079476592	0.00705095	0.0343994	0.0139977	0.0370336	6	7	7	1.1208718898147398	0.00904716	0.9284796342245248	0.0897579																															FBXL17	0.7622787430436461	0.0574283	0.4458936580194574	0.00413791	0.0370289	0.00607608	0.0163049	11	12	12	1.1295163854811412	0.0111634	0.5060578849433814	0.6649884431246486	FBXL17	-0.0155494	-0.00404151	0.987594	0.00297029	0.0231709	0.047521	0.1070290400605596	2	2	2	1.1284439257483176	0.0141654	0.978992	-0.0263326	FBXL17	1.2228998311111876	0.1484586013544471	0.2213675323718654	0.00153395	0.0340859	0.0384928	0.1066236997805247	2	2	2	1.1313491351513247	-0.0104829	0.2756305472462343	1.090187525476895																FBXL17	1.6218203578600807	0.0519325	0.1048418181486534	0.0255262	0.0551083	7.689531370476396e-10	2.563027667100092e-09	21	22	22	1.1209501935005102	-0.00126732	0.1476290776585838	1.447956996914319
ENSG00000272523.3	LINC01023	5	108725707	108728744	987703821	0.10471742775629087	Cerebellar_Hemisph																																														LINC01023	0.3148684055923932	0.0383856	0.7528615710201597	0.00232088	0.041924	0.00656617	0.0156007	7	7	7	1.134880138215164	0.00636505	0.7857467117815353	0.2718378354597609																																																																																																																																								LINC01023	0.5915857244582846	0.026751	0.554128	0.0142976	0.0197449	0.00026377	0.000539142	3	4	4	1.1209501935005102	-0.00126732	0.5968856617222977	0.5288843749768773
ENSG00000151422.14	FER	5	108747841	109196841	987725955	1.062770477764622	Amygd	FER	1.9163289682516105	0.0622531	0.0553232	0.0240316	0.0549102	0.00752021	0.032219	12	12	12	1.1165723162911885	0.00260786	0.0865425	1.7139249125490823																															FER	0.7941655101455319	0.0241902	0.4270990842357133	0.0264587	0.0348209	0.0134134	0.0297249	8	8	8	1.134880138215164	0.00636505	0.4875752065302445	0.6941706337999746																																																																												FER	1.6012340037352242	0.0474211	0.1093251000923219	0.0282572	0.0344096	0.00821645	0.0212666	11	11	11	1.1295163854811412	0.0111634	0.1592067072482963	1.407744609812932																FER	0.8943802729220923	0.04594	0.3711184636208547	0.010273	0.074694	0.00195881	0.00888166	9	10	10	1.1313491351513247	-0.0104829	0.4238215008433321	0.7998089429669486
ENSG00000249476.2		5	109237120	109326369	988215234	2.454332074623661	Cerebel	AC008467.1	3.080391693334001	0.0415251	0.00206729	0.1397955131704651	0.0928602	0.000445971	0.00285263	2	2	2	1.1165723162911885	0.00260786	0.00584313	2.7564572305174764																AC008467.1	3.075267805923987	0.0344525	0.00210314	0.2025409365687425	0.0831644	4.548030530616362e-05	0.000192368	4	4	4	1.1135755724753766	0.00108027	0.00576872	2.760645631490067	AC008467.1	3.281638742956456	0.0372055	0.00103206	0.2063889995836792	0.3032433959580849	2.899880845919099e-15	4.1001312559875227e-14	5	5	5	1.134880138215164	0.00636505	0.00390162	2.886008475568001	AC008467.1	3.2921899274505435	0.0364541	0.000994105	0.2158779806442854	0.3439531335772684	1.0569673107323476e-20	1.7608572079033893e-19	5	5	5	1.1226250986354318	0.0153823	0.00351292	2.9188797297876983	AC008467.1	3.129138235962006	0.0413203	0.0017532	0.1465800500030108	0.149668	1.0046138939921696e-08	6.919904430566143e-08	7	7	7	1.1278499149616978	0.00318967	0.00557816	2.771599767157504	AC008467.1	3.080216421308295	0.0426088	0.0020685	0.1327578326372374	0.0933402	3.933124917006818e-05	0.000189547	2	2	2	1.1208718898147398	0.00904716	0.00614425	2.739982412690662	AC008467.1	2.753632212604788	0.0669521	0.0058938	0.0430091	0.0899202	9.11508573626478e-05	0.000518755	7	7	7	1.1372650644774929	0.019478	0.0162102	2.404148606801794	AC008467.1	3.0703480061857777	0.0615546	0.00213809	0.0631556	0.0850252	0.000114315	0.000630855	3	3	3	1.131294408516711	0.00905825	0.00680978	2.7060062637560893	AC008467.1	3.060251636455719	0.0335604	0.00221151	0.2114113489373768	0.1389027676333734	4.70223055179442e-08	3.476695110311559e-07	4	4	4	1.1295163854811412	0.0111634	0.00694514	2.6994634830181186	AC008467.1	3.083765597226218	0.0380187	0.00204399	0.1671860932482357	0.2224579723505248	8.458717528848108e-11	1.089549328874392e-09	2	2	2	1.1284439257483176	0.0141654	0.00652412	2.720206197756514	AC008467.1	2.01169	0.0490586	0.0442531	0.0433588	0.1234705256456455	5.474446567408002e-05	0.00038893	2	2	2	1.1313491351513247	-0.0104829	0.0738736	1.7873954034115591	AC008467.1	2.699782762347068	0.051826	0.00693848	0.0688678	0.1912430348677361	1.1442560403971672e-06	1.6093205419631066e-05	6	6	6	1.1267747361477018	0.00613306	0.0168216	2.390584044872057	AC008467.1	3.1522120031014613	0.0299138	0.00162039	0.2737308040573102	0.3305229975351479	3.3434642499333303e-60	8.346007048341584e-59	12	12	12	1.1209501935005102	-0.00126732	0.00490481	2.8132198374177526
ENSG00000198961.10	PJA2	5	109334713	109409974	988312827	0.8929403197040379	Substantia_ni																															PJA2	1.6335671183019864	0.0540706	0.1023497768499512	0.0231069	0.0931033	1.5177264544010884e-05	7.053898023771096e-05	6	6	6	1.1135755724753766	0.00108027	0.1426519412569727	1.465986586107784																PJA2	1.3627419539651753	0.0380041	0.1729638506198239	0.032345	0.0699205	0.000109323	0.000325689	13	13	13	1.1226250986354318	0.0153823	0.2300668538104773	1.20019	PJA2	0.943933	0.0420361	0.3452040346700239	0.0131143	0.0213489	0.0365771	0.0756438	13	13	13	1.1278499149616978	0.00318967	0.4042229249429389	0.8341030351717217	PJA2	0.4373758552748618	0.0262385	0.6618387914757278	0.00735101	0.0335186	0.0153038	0.0399822	8	8	8	1.1208718898147398	0.00904716	0.7023583738175988	0.382139																PJA2	1.5875888415687165	0.0599653	0.1123793430498155	0.0179486	0.0462658	0.0048497	0.0169341	8	8	8	1.131294408516711	0.00905825	0.1629159327268109	1.3953313824392348	PJA2	1.5417387657274235	0.0574371	0.1231370876105466	0.0183619	0.0783629	5.462995785713335e-05	0.000235904	8	8	8	1.1295163854811412	0.0111634	0.1753948053611967	1.355071413768541	PJA2	1.5003608456587998	0.048091	0.1335209561075613	0.0246738	0.0827827	0.000142093	0.000610416	12	12	12	1.1284439257483176	0.0141654	0.187828	1.317030802472785	PJA2	1.2400310006710376	0.0240125	0.2149639280099415	0.0609406	0.0728849	0.00223413	0.00989997	30	30	30	1.1313491351513247	-0.0104829	0.2690167211554406	1.1053297738134868	PJA2	1.7213242346403037	0.0916267	0.085192	0.00909147	0.0427508	0.0273002	0.0945453	7	7	7	1.1267747361477018	0.00613306	0.1279557127486018	1.5222130241905072	PJA2	1.2093661211710762	0.0170435	0.2265222183546197	0.114439	0.1346843003603624	8.64912525492758e-23	5.853348421339902e-22	21	21	21	1.1209501935005102	-0.00126732	0.2801393079283212	1.0800064500653193
ENSG00000271849.1	MAN2A1-DT	5	109687802	109688329	988665916	0.5094629132383637	Hippocam																AC012603.1	-0.889371	-0.0401101	0.3738037399100156	0.0182848	0.0385441	0.0171604	0.0532299	12	13	13	1.1400089758895546	0.010983	0.4296574230391501	-0.789778																																																																												AC012603.1	-1.1365	-0.0846601	0.2557462311782966	0.00504488	0.0900888	8.970982715659591e-05	0.000511449	6	7	7	1.1372650644774929	0.019478	0.3094119527820733	-1.01646
ENSG00000112893.10	MAN2A1	5	109689927	109869625	988668041	0.7153860888447032	Caudate_basal_gang																															MAN2A1	1.4520482041669829	0.1592581139710438	0.1464882023939935	0.00242136	0.0367631	0.00740137	0.019041	2	2	2	1.1135755724753766	0.00108027	0.1925812100341801	1.3029811120100507																																														MAN2A1	1.2316443231580554	0.1300443009252898	0.2180819763242952	0.00256333	0.0308008	0.0201743	0.0509153	2	2	2	1.1208718898147398	0.00904716	0.2753804868081437	1.0907554894820015																																																																																											MAN2A1	-0.521682	-0.022962	0.6018916093552065	0.0156346	0.0601057	1.2552125819124595e-10	4.426411796672171e-10	7	9	9	1.1209501935005102	-0.00126732	0.6424598420874409	-0.464262
ENSG00000186952.15	TMEM232	5	110289233	110738956	989267347	0.3415231197443958	Spinal_cord_cervical_																																														TMEM232	-0.413668	-0.00701287	0.6791172228226487	0.1291079547248818	0.1482682613177897	1.4279342890285598e-07	7.688250091589308e-07	7	7	7	1.134880138215164	0.00636505	0.7112988142082908	-0.370112	TMEM232	-0.375164	-0.00806797	0.707538	0.0822483	0.1796284630584364	1.6118084773162286e-10	1.0237056504491666e-09	6	6	6	1.1226250986354318	0.0153823	0.727925	-0.347887																TMEM232	-0.167876	-0.00749646	0.866681	0.0173721	0.0483077	0.00347194	0.010752	3	3	3	1.1208718898147398	0.00904716	0.8745795513030005	-0.157844	TMEM232	-0.093227	-0.00591243	0.925723	0.00913266	0.0295709	0.027204	0.0755162	3	3	3	1.1372650644774929	0.019478	0.9210574641747734	-0.0991018																TMEM232	-0.123724	-0.00702062	0.901534	0.0113099	0.0493703	0.00148193	0.00464314	3	3	3	1.1295163854811412	0.0111634	0.9049422266810188	-0.11942	TMEM232	-0.215421	-0.00677125	0.8294392681587769	0.0350906	0.0536069	0.00238217	0.00765408	5	5	5	1.1284439257483176	0.0141654	0.8387803426958181	-0.203454	TMEM232	-0.854806	-0.0149998	0.3926588278201284	0.1093238251460693	0.1987885746816891	1.677029099207973e-07	2.081829226603001e-06	26	26	26	1.1313491351513247	-0.0104829	0.4554879375385089	-0.746297	TMEM232	-0.181698	-0.0078809	0.8558195798560471	0.0185685	0.036275	0.0423805	0.135244	3	3	3	1.1267747361477018	0.00613306	0.8676075679388089	-0.166698
ENSG00000164209.17	SLC25A46	5	110738136	110765161	989716250	0.1674315380918886	Spinal_cord_cervical_																																																													SLC25A46	0.2310987534389131	0.0114653	0.8172380835227725	0.0144226	0.0309936	0.0107783	0.0221941	4	4	4	1.1226250986354318	0.0153823	0.847622	0.1921536146024646																																																																																											SLC25A46	0.4560129697303875	0.053086	0.6483806517519108	0.00214475	0.0752648	0.00187919	0.00856341	2	2	2	1.1313491351513247	-0.0104829	0.6800932460237517	0.4123358901563584																SLC25A46	0.3822334326964719	0.00902711	0.7022882254421297	0.0483904	0.0931714	6.487454734520029e-16	3.107635788890614e-15	6	6	6	1.1209501935005102	-0.00126732	0.7322597338712291	0.3421211334201351
ENSG00000145777.15	TSLP	5	111070062	111078026	990048176	0.44419106057273333	Cerebel	TSLP	-0.819529	-0.0138821	0.4124848349720359	0.0862663	0.1020708517546233	0.000223777	0.00157943	1	1	1	1.1165723162911885	0.00260786	0.4615457697711333	-0.736304	TSLP	-0.826349	-0.0114971	0.4086062904033041	0.1281138922295421	0.2134939152607395	3.8364873561318645e-09	5.4540832269624634e-08	5	6	6	1.1400089758895546	0.010983	0.4626466256374762	-0.734496	TSLP	-0.832919	-0.0112122	0.40489	0.137057	0.3604065382342321	2.2091558829552214e-20	6.916280831764759e-19	7	8	8	1.1135755724753766	0.00108027	0.4538943822606358	-0.748938	TSLP	-0.842725	-0.0103523	0.3993822758563864	0.1655461416806792	0.2797506100429602	5.30887115909855e-14	6.512466298950915e-13	8	9	9	1.134880138215164	0.00636505	0.4543540381001174	-0.748176	TSLP	-1.0131	-0.0112143	0.3110102300442944	0.2099952475874291	0.2767505336145802	2.84076149748685e-16	3.153380465031543e-15	10	11	11	1.1226250986354318	0.0153823	0.3595911042780099	-0.916145	TSLP	-0.698396	-0.00934074	0.484929	0.1399293343997082	0.17819	2.8988391428843546e-10	2.4560584263461275e-09	4	4	4	1.1278499149616978	0.00318967	0.5339050047509419	-0.622056	TSLP	-0.82754	-0.0116273	0.407931	0.1256318836581823	0.1863040908378925	2.4655406028906595e-09	2.4230352867974903e-08	6	7	7	1.1208718898147398	0.00904716	0.4554428550942753	-0.746372	TSLP	-0.837182	-0.011191	0.4024900095614934	0.1392027012318669	0.1958322511158506	2.659356282589878e-09	3.69800045319978e-08	9	10	10	1.1372650644774929	0.019478	0.4512914823978797	-0.753264	TSLP	-0.827036	-0.0113308	0.4082165646668533	0.1321654816748455	0.2966107728005159	1.6260088033654663e-14	4.787817877316069e-13	5	6	6	1.131294408516711	0.00905825	0.4598705816068208	-0.73906	TSLP	-0.831691	-0.0112032	0.4055835068985323	0.1368419491119032	0.1703700314680986	1.0320965517174244e-09	9.549743568895781e-09	7	8	8	1.1295163854811412	0.0111634	0.4555417675844381	-0.746208	TSLP	-0.82598	-0.0112187	0.4088155415348385	0.1344625873410713	0.3432942774731181	4.73363653378045e-17	1.437284886557284e-15	5	6	6	1.1284439257483176	0.0141654	0.4565639928205285	-0.744517	TSLP	-0.819529	-0.0114701	0.412485	0.1263613821753287	0.2852666540970094	1.1896219779060782e-10	2.7176484571858767e-09	1	2	2	1.1313491351513247	-0.0104829	0.4745373965839209	-0.715116	TSLP	-0.819529	-0.0118457	0.4124848349720359	0.1184759302076152	0.3985662698107892	5.0705374046515334e-14	3.1959939445024444e-12	1	1	1	1.1267747361477018	0.00613306	0.4637014115353927	-0.732766
ENSG00000134987.13	WDR36	5	111092321	111130502	990070435	0.7980095075566458	Spinal_cord_cervical_	WDR36	0.8000450811354548	0.0247739	0.4236846783895304	0.0320424	0.0517594	0.00951629	0.0392244	3	3	3	1.1165723162911885	0.00260786	0.4751138858373085	0.7141832291586067	WDR36	0.8156741381321113	0.0265232	0.4146865342693091	0.0289329	0.1286306016638427	8.172803206182194e-06	5.992520494678188e-05	3	3	3	1.1400089758895546	0.010983	0.4802728296752085	0.7058638189745284	WDR36	0.6554134804467331	0.0130836	0.5122015745485861	0.0809663	0.074958	0.000112093	0.000438667	12	12	12	1.1135755724753766	0.00108027	0.5568030974692637	0.5875965944156106	WDR36	0.6290966445256017	0.00587022	0.5292857870971879	0.340047	0.3884497050143954	3.2372909455124256e-20	7.996131897194225e-19	22	22	22	1.134880138215164	0.00636505	0.5831975160354017	0.5487201495933027	WDR36	0.5197771594376595	0.00839175	0.603219	0.1242990568190003	0.4109356251856612	1.3978455186741973e-25	3.635957284075598e-24	27	27	27	1.1226250986354318	0.0153823	0.6532156306083913	0.4492994831115861	WDR36	0.6544806448937498	0.0114095	0.5128021929108801	0.1046816436224586	0.2184153796378813	1.6136207908143934e-12	1.753518038465227e-11	21	21	21	1.1278499149616978	0.00318967	0.563627	0.5774624460119893	WDR36	0.6967216089990318	0.012373	0.4859770327811505	0.108327	0.1641365698366313	2.6764234201985117e-08	2.252557411820159e-07	14	14	14	1.1208718898147398	0.00904716	0.5395342546244508	0.613517	WDR36	0.8129684434056794	0.0218479	0.4162361510654869	0.0437371	0.0578917	0.00185184	0.00740558	10	10	10	1.1372650644774929	0.019478	0.4853534893343132	0.6977181273860471	WDR36	0.7201052547546954	0.0174389	0.4714601923963488	0.053287	0.0725271	0.000383351	0.00184673	7	7	7	1.131294408516711	0.00905825	0.5296599669835769	0.6285251644615325	WDR36	0.5480203508975907	0.0107181	0.5836779291472983	0.0904579	0.0619312	0.000355126	0.00128887	19	19	19	1.1295163854811412	0.0111634	0.6345745392883428	0.4752980633301248	WDR36	0.6432339283161421	0.0149306	0.5200723211653397	0.0537584	0.1347192859615333	8.511606271800892e-07	5.797996586153304e-06	25	25	25	1.1284439257483176	0.0141654	0.5772094640439841	0.5574654419040166	WDR36	1.5821269750595095	0.075621	0.1136205866923697	0.0146945	0.0313018	0.0474986	0.127086	1	1	1	1.1313491351513247	-0.0104829	0.1592173870865803	1.407708556595439																WDR36	0.8319255859686107	0.0199386	0.4054509488127269	0.0491023	0.0463805	1.7991952719450123e-08	5.4292450674969234e-08	16	16	16	1.1209501935005102	-0.00126732	0.457305	0.7432916366945378
ENSG00000152495.11	CAMK4	5	111223653	111494886	990201767	0.3542321349753548	Cerebellar_Hemisph																																														CAMK4	-0.865481	-0.00903032	0.3867746135241229	0.2292008956522239	0.2242799887392128	3.6155637283839165e-11	3.136006717356314e-10	7	7	7	1.134880138215164	0.00636505	0.4423518674282751	-0.768228	CAMK4	-0.842562	-0.00824582	0.3994736578120996	0.2618648492234257	0.3784487278641833	3.7665462040426083e-23	7.8592019253537155e-22	7	7	7	1.1226250986354318	0.0153823	0.4447301205552539	-0.76423																																														CAMK4	-0.556943	-0.0342841	0.5775663877389946	0.00649927	0.0337582	0.0164678	0.048017	2	2	2	1.131294408516711	0.00905825	0.6168547444962741	-0.500313																															CAMK4	-0.245027	-0.00492112	0.8064356117587803	0.0615737	0.0387338	0.0271878	0.0797867	10	11	11	1.1313491351513247	-0.0104829	0.8357649925770262	-0.207314	CAMK4	-0.713053	-0.0929379	0.4758126737823454	0.00142794	0.0482349	0.0188823	0.0693873	1	1	1	1.1267747361477018	0.00613306	0.5232979313564406	-0.63827	CAMK4	0.8505274434064811	0.0444685	0.3950319093928421	0.00827889	0.0930048	6.903947764227812e-16	3.300691391378388e-15	3	3	3	1.1209501935005102	-0.00126732	0.4473225159888112	0.759886
ENSG00000164211.13	STARD4	5	111496033	111512590	990474147	1.0605670572949208	Cerebellar_Hemisph																STARD4	-0.862493	-0.0264703	0.3884161332585671	0.0279432	0.0528619	0.00508763	0.0185468	9	10	10	1.1400089758895546	0.010983	0.4435565545701674	-0.766201	STARD4	-0.847543	-0.0374871	0.3966927634309525	0.0138612	0.034065	0.00998696	0.0247593	11	12	12	1.1135755724753766	0.00108027	0.4460180601120263	-0.76207	STARD4	-1.93602	-0.08879	0.0528652	0.0128447	0.0367473	0.0110429	0.0250089	6	6	6	1.134880138215164	0.00636505	0.0869827	-1.71153	STARD4	-1.6228	-0.0515485	0.1046313178324099	0.0274214	0.0366566	0.00548581	0.0119801	13	13	13	1.1226250986354318	0.0153823	0.1444973966043232	-1.45925	STARD4	-0.958423	-0.017073	0.3378496004094927	0.0825381	0.097259	5.315172235397994e-06	2.4488049392622537e-05	14	15	15	1.1278499149616978	0.00318967	0.3938774041111443	-0.852607	STARD4	-1.20354	-0.0588735	0.2287678446728388	0.0108205	0.0559009	0.00163218	0.00548587	4	5	5	1.1208718898147398	0.00904716	0.2793307591126631	-1.08182	STARD4	-1.11023	-0.0396423	0.2669014695514884	0.0209203	0.0341864	0.0174301	0.0516414	12	13	13	1.1372650644774929	0.019478	0.3205384923932649	-0.993352	STARD4	-0.903998	-0.0383817	0.3659964153670993	0.0144364	0.0239686	0.0438148	0.1095498926290454	10	11	11	1.131294408516711	0.00905825	0.4196146665412082	-0.80709	STARD4	-0.763636	-0.0328687	0.4450842608288156	0.0141787	0.0863132	2.1989288547230294e-05	0.000102582	9	10	10	1.1295163854811412	0.0111634	0.4927404422884209	-0.685957																																														STARD4	-0.978765	-0.0480111	0.3276961327976656	0.0103791	0.0128991	0.00324176	0.00574308	11	12	12	1.1209501935005102	-0.00126732	0.3831942344377699	-0.872026
ENSG00000246859.4	STARD4-AS1	5	111510396	111739726	990488510	0.0744827	Cerebel																																																													STARD4-AS1	0.238591	0.00436889	0.8114230893404422	0.0416453	0.0458729	0.00184567	0.00444242	19	19	19	1.1226250986354318	0.0153823	0.8423980105524871	0.1988270819881985
ENSG00000134986.14	NREP	5	111662621	111997464	990640735	0.14216101130850187	Anterior_cingulate_cortex_B																NREP	0.4183494465957371	0.0335097	0.6756916422806285	0.00417328	0.027273	0.0456155	0.1233758501854569	5	5	5	1.1400089758895546	0.010983	0.7208401837335991	0.3573361319654504																																																																																																																																																																						NREP	-1.38654	-0.0275754	0.1655814018888508	0.0643594	0.0623398	5.571018500064598e-11	2.005402944114353e-10	25	25	25	1.1209501935005102	-0.00126732	0.2165313763635215	-1.2358
ENSG00000129595.14	EPB41L4A	5	112142441	112419313	991120555	1.6120865415728471	Putamen_basal_gang	EPB41L4A	-2.14114	-0.0462622	0.032263	0.0592623	0.0831864	0.000917501	0.00535409	16	17	17	1.1165723162911885	0.00260786	0.0548663	-1.91993	EPB41L4A	-0.936119	-0.0511133	0.3492120047404723	0.00929338	0.0712326	0.00108394	0.00480031	3	4	4	1.1400089758895546	0.010983	0.4060953308531301	-0.830785	EPB41L4A	-1.91797	-0.0780728	0.0551148	0.0159675	0.1076376941255256	3.011495156512507e-06	1.5924548457405463e-05	10	11	11	1.1135755724753766	0.00108027	0.0848301	-1.72332	EPB41L4A	-1.32134	-0.0236966	0.1863867774141387	0.0866442	0.0724256	0.00031665	0.00099612	17	17	17	1.134880138215164	0.00636505	0.2420367785175323	-1.16991	EPB41L4A	-1.29709	-0.0288379	0.1945997141393007	0.054763	0.0751344	5.915985891098445e-05	0.00018411	17	17	17	1.1226250986354318	0.0153823	0.2423587665487144	-1.16911	EPB41L4A	-2.03734	-0.0522694	0.041616	0.0413075	0.1890268003591214	7.326472169625509e-11	6.641592538915697e-10	8	9	9	1.1278499149616978	0.00318967	0.0704167	-1.80922	EPB41L4A	-1.28123	-0.0345358	0.2001134978924267	0.0391003	0.070292	0.000391383	0.00151894	6	8	8	1.1208718898147398	0.00904716	0.2496764928912024	-1.15114	EPB41L4A	-1.40303	-0.0463336	0.1606073430603182	0.0260155	0.0255464	0.0402981	0.1056661239411109	4	4	4	1.1372650644774929	0.019478	0.2110014561456435	-1.25082	EPB41L4A	-1.59208	-0.0210644	0.1113660513187796	0.1464281073981972	0.1093381619220166	1.062545773373774e-05	7.471959843897059e-05	29	30	30	1.131294408516711	0.00905825	0.1569752970477916	-1.41532	EPB41L4A	-1.94403	-0.0330175	0.0518917	0.0946594	0.193406	5.815630139659704e-11	6.342368723663256e-10	15	16	16	1.1295163854811412	0.0111634	0.0834514	-1.731	EPB41L4A	-2.52518	-0.0901472	0.0115639	0.0209543	0.1475678003625747	2.3221176214423205e-07	1.7431328619496622e-06	10	11	11	1.1284439257483176	0.0141654	0.0244294	-2.25031	EPB41L4A	-1.63007	-0.0278283	0.103086	0.0793092	0.2629878283632568	8.291509191338358e-10	1.6242242964856433e-08	56	58	58	1.1313491351513247	-0.0104829	0.1522705147464857	-1.43156	EPB41L4A	-1.56747	-0.0366197	0.1170052400750231	0.0517734	0.1633185627896777	8.231630765715302e-06	9.350113265556553e-05	8	8	8	1.1267747361477018	0.00613306	0.162548	-1.39655	EPB41L4A	-0.609267	-0.0200541	0.5423474617056949	0.0223311	0.0465621	1.6852166640781137e-08	5.096963063893399e-08	12	12	12	1.1209501935005102	-0.00126732	0.5875452408634629	-0.542397
ENSG00000278921.2	EPB41L4A-DT	5	112419583	112420978	991397697	0.5330357754208676	Caudate_basal_gang	EPB41L4A-DT	-0.779848	-0.0195249	0.4354803499823396	0.0452091	0.0839571	0.000866328	0.00509843	11	11	11	1.1165723162911885	0.00260786	0.4834490923545956	-0.700766	EPB41L4A-DT	-1.13316	-0.0425464	0.2571452247849892	0.0192857	0.0580448	0.00328689	0.0126483	8	8	8	1.1400089758895546	0.010983	0.3155568909207968	-1.00363	EPB41L4A-DT	-1.16976	-0.0334937	0.2420988927564435	0.0336049	0.0882091	2.607548249553075e-05	0.000115754	10	10	10	1.1135755724753766	0.00108027	0.2930651820076544	-1.05142																															EPB41L4A-DT	-0.783328	-0.0404694	0.4334342964163789	0.0103111	0.0718085	0.000102504	0.000377887	3	3	3	1.1278499149616978	0.00318967	0.4855771689585897	-0.697361	EPB41L4A-DT	-1.13403	-0.0295564	0.2567806438884548	0.040665	0.0412049	0.00705646	0.020307	8	8	8	1.1208718898147398	0.00904716	0.3078169113224061	-1.01981																EPB41L4A-DT	-0.762265	-0.0229916	0.4459020662958813	0.0299157	0.0263273	0.0345161	0.0894283	8	8	8	1.131294408516711	0.00905825	0.4953618606336983	-0.681806	EPB41L4A-DT	-0.425463	-0.0135624	0.670499	0.0287892	0.2249087380974997	1.0070313973393659e-12	1.3630401052934058e-11	7	7	7	1.1295163854811412	0.0111634	0.6990814356249323	-0.386561	EPB41L4A-DT	-0.680853	-0.0138153	0.4959647707011873	0.066578	0.0762	0.00026878	0.00108586	6	6	6	1.1284439257483176	0.0141654	0.5379550170657851	-0.615908
ENSG00000250358.8	LINC02200	5	112628279	112682077	991606393	0.23600959065827545	Spinal_cord_cervical_	LINC02200	0.0823301	0.00718523	0.9343842309831432	0.00442488	0.0426262	0.0189012	0.0698977	1	1	1	1.1165723162911885	0.00260786	0.9430801485654884	0.0713991	LINC02200	-0.0625881	-0.00273744	0.9500945423386944	0.0167955	0.0665032	0.00161338	0.00680844	2	2	2	1.1400089758895546	0.010983	0.9485438037871547	-0.0645355	LINC02200	0.0136039	3.873597604652011e-06	0.9891460041302504	0.0447449	0.0840027	4.146892312564628e-05	0.000176797	6	6	6	1.1135755724753766	0.00108027	0.9910269295091184	0.0112463																															LINC02200	0.0219658	0.000243379	0.9824752342361068	0.0445868	0.0316316	0.0107332	0.0254289	6	6	6	1.1278499149616978	0.00318967	0.9867176553984764	0.0166477	LINC02200	0.037626	0.000656376	0.9699858379077764	0.0432826	0.0751532	0.000241475	0.000982283	7	7	7	1.1208718898147398	0.00904716	0.9796585250942796	0.025497	LINC02200	0.0823301	0.00613657	0.9343842309831432	0.00606642	0.0270116	0.0349052	0.0932795	1	1	1	1.1372650644774929	0.019478	0.9559265474142652	0.055266	LINC02200	0.1994759521749018	0.00398821	0.8418904527284882	0.0486548	0.0715643	0.000420718	0.002004	7	7	7	1.131294408516711	0.00905825	0.8663327736624012	0.1683184325442297	LINC02200	-0.0455948	-0.001519	0.963633	0.0478474	0.1509523561022346	1.1048749596254872e-08	8.928975985950626e-08	5	5	5	1.1295163854811412	0.0111634	0.9599231336792352	-0.05025	LINC02200	0.0539218	0.000950179	0.9569974740153796	0.0465752	0.0585474	0.00147813	0.00502011	7	7	7	1.1284439257483176	0.0141654	0.9718954385836156	0.0352311	LINC02200	0.6143467736802679	0.0157697	0.5389862001859577	0.0475522	0.0613641	0.00516371	0.0201304	17	18	18	1.1313491351513247	-0.0104829	0.5807515924641251	0.5522872093649087	LINC02200	0.0823301	0.00865983	0.9343842309831432	0.00304624	0.1079268918604514	0.000358919	0.00247985	1	1	1	1.1267747361477018	0.00613306	0.9460849395529908	0.067624
ENSG00000134982.19	APC	5	112707518	112846239	991685632	1.0131084884505674	Putamen_basal_gang																																																																																																																																																							APC	-1.85842	-0.185826	0.0631091	0.00293491	0.0276004	0.0303717	0.0722035	6	6	6	1.1284439257483176	0.0141654	0.0970268	-1.65944																															APC	0.5504132756295066	0.0150966	0.5820359451227146	0.0265145	0.0216694	0.000131277	0.0002779	26	27	27	1.1209501935005102	-0.00126732	0.62261	0.4921544211684887
ENSG00000153037.15	SRP19	5	112861188	112898371	991839302	2.078364973818203	Hypothala	SRP19	2.398747591183483	0.0469515	0.0164513	0.0677338	0.0706069	0.00233821	0.0119167	9	9	9	1.1165723162911885	0.00260786	0.0318747	2.1459780952164413	SRP19	2.375427212994301	0.0455433	0.0175286	0.0697711	0.1075607202230746	5.010123676395228e-05	0.000309488	16	17	17	1.1400089758895546	0.010983	0.038074	2.074057498015614	SRP19	2.716739806582916	0.0518478	0.00659284	0.0686089	0.0817115	5.336889080716511e-05	0.000222489	10	10	10	1.1135755724753766	0.00108027	0.0147408	2.4386845466720013																															SRP19	2.3022173621003827	0.0462795	0.0213229	0.0638895	0.0679096	0.000160814	0.000569838	12	12	12	1.1278499149616978	0.00318967	0.0415083	2.0384163330037617	SRP19	2.050391940698533	0.0346494	0.0403262	0.092129	0.1890255499769532	1.832655366327598e-09	1.839178526361665e-08	7	7	7	1.1208718898147398	0.00904716	0.0685747	1.8212115076767328	SRP19	2.308630591937317	0.072578	0.0209641	0.0265049	0.0930665	6.76854368367802e-05	0.000396773	3	3	3	1.1372650644774929	0.019478	0.0441296	2.0128575748628825	SRP19	2.992982877967618	0.0680539	0.00276265	0.0521921	0.1321262803060472	1.1042678465540038e-06	9.373693075706316e-06	6	6	6	1.131294408516711	0.00905825	0.00834901	2.6376198847236005	SRP19	2.395313506949779	0.0520561	0.0166062	0.0548036	0.0484705	0.00164185	0.00509995	12	12	12	1.1295163854811412	0.0111634	0.034792	2.11077	SRP19	2.4179269634699283	0.0539214	0.0156092	0.0520825	0.0534607	0.00241608	0.00775075	11	11	11	1.1284439257483176	0.0141654	0.0331587	2.130155936008023	SRP19	2.450368349590828	0.058016	0.014271	0.0462964	0.0608299	0.00536849	0.0207809	10	10	10	1.1313491351513247	-0.0104829	0.0296191	2.1751474908331767	SRP19	1.78844	0.0299609	0.073705	0.0908023	0.0777991	0.00265441	0.0135409	8	8	8	1.1267747361477018	0.00613306	0.1137002913085311	1.5817778585959874	SRP19	-2.33447	-0.0811022	0.019571	0.0223729	0.0362747	6.826568181895568e-07	1.8032781539021424e-06	4	4	4	1.1209501935005102	-0.00126732	0.0373925	-2.08145
ENSG00000129625.13	REEP5	5	112876385	112922289	991854499	0.13951163235672448	Spinal_cord_cervical_																																																																																																																									REEP5	0.3184228649165786	0.00733999	0.750164	0.0315045	0.0305277	0.0226764	0.0629388	12	13	13	1.131294408516711	0.00905825	0.7844990619161905	0.2734607472646156																															REEP5	-0.408095	-0.00550856	0.6832038415866526	0.2192846647372191	0.1420325356866915	1.3631701544829372e-05	0.000112993	27	28	28	1.1313491351513247	-0.0104829	0.7252510523506717	-0.35145																REEP5	-2.45929	-0.0651144	0.0139212	0.0382221	0.1678555793162965	1.660094603094549e-28	1.4277313113574936e-27	5	5	5	1.1209501935005102	-0.00126732	0.0283215	-2.1928
ENSG00000172795.17	DCP2	5	112976702	113022195	991954816	0.7110716303931794	Spinal_cord_cervical_	DCP2	-0.0152706	-0.000524035	0.9878163121807484	0.0320903	0.0529707	0.00869235	0.0363313	8	8	8	1.1165723162911885	0.00260786	0.9872249008812164	-0.0160119																DCP2	-0.094921	-0.00253717	0.924378	0.0405822	0.047225	0.00233672	0.0068255	10	10	10	1.1135755724753766	0.00108027	0.9312995082024236	-0.08621	DCP2	-0.274559	-0.00747187	0.7836552638608035	0.0376667	0.1409360426001152	3.068874773952675e-07	1.5762822273734651e-06	8	8	8	1.134880138215164	0.00636505	0.8044933644516211	-0.247536	DCP2	0.1578257224489257	0.00322601	0.8745941290960504	0.0910127	0.1753605977989281	2.7894413710881103e-10	1.723165503840804e-09	15	15	15	1.1226250986354318	0.0153823	0.8990320154593443	0.1268842463342405																															DCP2	-0.21185	-0.0059798	0.8322240987641619	0.0349238	0.0259122	0.0388756	0.1023755320049694	9	9	9	1.1372650644774929	0.019478	0.8388167456260054	-0.203407	DCP2	0.0678893	0.00180538	0.9458737733808352	0.0286296	0.0419062	0.00741034	0.0243758	10	10	10	1.131294408516711	0.00905825	0.9585260740623428	0.0520033	DCP2	0.6884388510612705	0.0145129	0.4911764652013884	0.0612949	0.0412565	0.00374115	0.0106362	14	14	14	1.1295163854811412	0.0111634	0.5487625629057437	0.5996154277956837	DCP2	-0.180436	-0.00473598	0.8568102649338025	0.0417059	0.0934512	5.037428000460718e-05	0.000239525	13	13	13	1.1284439257483176	0.0141654	0.8630828478461408	-0.172451	DCP2	-1.47826	-0.0177206	0.1393378626143284	0.1919549298537971	0.103995	0.000230798	0.00139481	18	18	18	1.1313491351513247	-0.0104829	0.1945039249969571	-1.29737	DCP2	-0.701812	-0.0384153	0.4827963441260341	0.00902596	0.0698355	0.00449491	0.0209722	2	2	2	1.1267747361477018	0.00613306	0.5298117321950475	-0.628293	DCP2	-0.216826	-0.00416162	0.8283442758328161	0.0703898	0.0240783	5.495625944867092e-05	0.000121355	19	19	19	1.1209501935005102	-0.00126732	0.8475075396590817	-0.1923
ENSG00000171444.19	MCC	5	113022106	113488823	992000220	0.687271	Cerebel																																																													MCC	1.4367899894714355	0.3978121159586536	0.1507776756800748	0.000340653	0.0195272	0.0435922	0.0785715	1	1	1	1.1226250986354318	0.0153823	0.2054606797076689	1.2661463816429115																																																																												MCC	-0.720251	-0.043295	0.4713701965097853	0.0142817	0.0241517	0.0430073	0.0981582	10	10	10	1.1284439257483176	0.0141654	0.5151609705517577	-0.650823																															MCC	0.73123	0.00946038	0.464638	0.1596834501833844	0.2178063859233805	1.5311625157300708e-37	1.829819232212891e-36	9	9	9	1.1209501935005102	-0.00126732	0.513459	0.6534614237647474
ENSG00000232633.5		5	113323028	113437174	992301142	1.0541140857112463	Cerebel																															AC079465.1	-0.937302	-0.0641231	0.3486034889715754	0.011352	0.0268744	0.0223683	0.0505514	12	12	12	1.1135755724753766	0.00108027	0.3994104959646176	-0.842675	AC079465.1	-1.29588	-0.0626268	0.1950152199158681	0.0178642	0.0376009	0.0101332	0.023138	12	12	12	1.134880138215164	0.00636505	0.2511842192542861	-1.14748	AC079465.1	-1.89815	-0.0942893	0.0576764	0.0152208	0.039817	0.00377191	0.00851723	5	5	5	1.1226250986354318	0.0153823	0.0882848	-1.70452																																																																												AC079465.1	1.8147404275361925	0.0863335	0.0695638	0.0109786	0.0522973	0.00270373	0.00857738	3	3	3	1.1284439257483176	0.0141654	0.1105722154489964	1.5956264639000153
ENSG00000047188.16	YTHDC2	5	113513694	113595285	992491808	0.4212594034534609	Amygd	YTHDC2	0.9847192173944224	0.0287283	0.3247620104588171	0.0318228	0.0912754	0.000502007	0.00316806	4	5	5	1.1165723162911885	0.00260786	0.3790884883424286	0.879577	YTHDC2	0.7181314417637096	0.0210465	0.4726762451554442	0.0306	0.0860414	0.000311312	0.00159462	3	3	3	1.1400089758895546	0.010983	0.5350598184156337	0.6203007239188174	YTHDC2	0.5760307135717997	0.0107288	0.5645944218343524	0.0747835	0.078036	7.994758629888973e-05	0.000321422	6	6	6	1.1135755724753766	0.00108027	0.6056377604492537	0.5163102184954989	YTHDC2	0.9752264582609876	0.0263402	0.3294479405837816	0.0370887	0.1733034336174068	1.0050683283883182e-08	6.36788712577165e-08	5	5	5	1.134880138215164	0.00636505	0.3932642805791279	0.8537125466580248	YTHDC2	0.9970614955291353	0.0126109	0.3187346613424161	0.1665933890844237	0.2852713951278852	8.210157893626954e-17	9.617155376401977e-16	6	6	6	1.1226250986354318	0.0153823	0.3818733860414143	0.8744497284353566	YTHDC2	0.5433034300984788	0.0096351	0.5869209029870031	0.0829567	0.186387	1.0258067414715574e-10	9.195906292568463e-10	18	18	18	1.1278499149616978	0.00318967	0.6320183298740845	0.4788879696384669	YTHDC2	0.8706025878321042	0.0236517	0.383971	0.0363131	0.0802034	0.0001461	0.000624253	2	2	2	1.1208718898147398	0.00904716	0.4421025697206281	0.7686475495767331	YTHDC2	0.6725173165825814	0.0119956	0.5012544198203994	0.083121	0.0552401	0.00237543	0.00915917	6	6	6	1.1372650644774929	0.019478	0.5658195444423473	0.5742191022158445	YTHDC2	0.149647	0.0022088	0.8810434150148562	0.072406	0.1023867453238613	2.103465740922148e-05	0.000138556	8	8	8	1.131294408516711	0.00905825	0.9010998020038206	0.1242721442145718	YTHDC2	0.4902397999873509	0.00812125	0.6239642204014398	0.0909856	0.1111455675244206	1.2451827102880104e-06	7.3382525930653155e-06	15	15	15	1.1295163854811412	0.0111634	0.6714615718559596	0.4241429391965098	YTHDC2	0.1760701645635054	0.00498775	0.8602388199532511	0.0279178	0.0271756	0.0316943	0.0749396	10	11	11	1.1284439257483176	0.0141654	0.8859141892772194	0.1434760950759576	YTHDC2	0.8791962615985031	0.0231311	0.3792948710739211	0.0387906	0.064261	0.00418222	0.0168921	4	4	4	1.1313491351513247	-0.0104829	0.43164	0.7863877886549702	YTHDC2	0.8141832784730174	0.0200472	0.4155399633115726	0.0437984	0.0813745	0.00209527	0.0111538	5	6	6	1.1267747361477018	0.00613306	0.4732904608486079	0.7171355521230339	YTHDC2	-0.233068	-0.00499435	0.8157085376189472	0.048307	0.2078102232459563	1.0891380293983217e-35	1.2279834363018946e-34	11	12	12	1.1209501935005102	-0.00126732	0.8361742315349654	-0.20679
ENSG00000080709.17	KCNN2	5	114055926	114496500	993034040	0.4357602182815019	Substantia_ni																																																																																																																																																																																					KCNN2	-1.0111	-0.0638227	0.3119674145269784	0.00620071	0.0870725	0.00143679	0.00814209	8	8	8	1.1267747361477018	0.00613306	0.3666399472208745	-0.902785
ENSG00000152503.10	TRIM36	5	115124762	115180546	994102876	0.1421939168042068	Cor																																																																												TRIM36	0.4062934910449824	0.0117696	0.6845269673500265	0.037759	0.0630646	0.000281258	0.00094814	13	13	13	1.1278499149616978	0.00318967	0.7207855693970352	0.3574090944477468																																																																																																										TRIM36	1.0731417884400136	0.0308459	0.2832075040016162	0.027296	0.0311701	4.275421664058666e-06	1.0523784429014218e-05	9	9	9	1.1209501935005102	-0.00126732	0.3378204278833253	0.958481
ENSG00000164219.10	PGGT1B	5	115204012	115262877	994182126	0.6360907152792705	Frontal_Cortex_	PGGT1B	1.2900624770642353	0.0453431	0.1970289666561607	0.0196901	0.0737107	0.00185651	0.00980478	3	4	4	1.1165723162911885	0.00260786	0.2488932041361159	1.153041858178198	PGGT1B	1.2877093200788787	0.0454535	0.1978471680211339	0.0195248	0.104951	6.260203711913456e-05	0.000377894	3	4	4	1.1400089758895546	0.010983	0.2627450811759063	1.1199265078918994	PGGT1B	0.9011787732997812	0.0184597	0.3674932750994083	0.0550595	0.1341654948727884	1.500501781563404e-07	9.810105886852538e-07	24	25	25	1.1135755724753766	0.00108027	0.4189202946145654	0.8082958436876959	PGGT1B	1.2483541266487073	0.0384365	0.2119014004831845	0.0257531	0.0314103	0.0189593	0.040419	5	6	6	1.134880138215164	0.00636505	0.273789	1.0943790797927664																PGGT1B	1.2916779054574288	0.0463623	0.1964687120950289	0.0188816	0.0366801	0.00594317	0.0150026	3	4	4	1.1278499149616978	0.00318967	0.2532758234559079	1.1424288055522287	PGGT1B	1.3511575617718303	0.0558972	0.1766449657118747	0.0142008	0.0922175	4.401442479659842e-05	0.000209709	3	4	4	1.1208718898147398	0.00904716	0.2311581897327012	1.197380733365608	PGGT1B	1.000946286153938	0.0323808	0.3168527774448365	0.0234791	0.07348	0.000428819	0.00204657	4	5	5	1.1372650644774929	0.019478	0.3881333367141092	0.8630075120860189	PGGT1B	1.2725723951446617	0.0429262	0.2031698193880409	0.0213828	0.0751515	0.000297463	0.00147572	3	4	4	1.131294408516711	0.00905825	0.264048	1.116874736624918	PGGT1B	0.6610717748098304	0.0114284	0.5085662851929836	0.0768863	0.1403978379751138	3.9323669569898735e-08	2.9538695959764456e-07	15	15	15	1.1295163854811412	0.0111634	0.5650299952996621	0.5753864067710949	PGGT1B	1.264884364682722	0.0413672	0.2059127829606597	0.0227512	0.0468139	0.0045985	0.0137549	3	4	4	1.1284439257483176	0.0141654	0.2677075896751519	1.1083571806799046	PGGT1B	1.2555225748861962	0.0391937	0.2092891182662022	0.0249703	0.150382	7.243389483626084e-06	6.403131770453542e-05	3	4	4	1.1313491351513247	-0.0104829	0.2631304195315301	1.1190227831010986																PGGT1B	0.813456	0.0170409	0.415957	0.0566328	0.1035462757489632	1.3203555635949668e-17	6.967008480027716e-17	5	5	5	1.1209501935005102	-0.00126732	0.4673395061496542	0.7268146519680989
ENSG00000271797.2		5	115262505	115265779	994240619																																																																																																																																																																																																						AC008494.3	0.2981835007667541	0.0582055	0.7655631138132042	0.000648701	0.0112123	0.00607982	0.0103858	1	1	1	1.1209501935005102	-0.00126732	0.7893612443299318	0.2671401642235947
ENSG00000164221.13	CCDC112	5	115267190	115296693	994245304	0.38634102936585135	Nucleus_accumbens_basal_gang																															CCDC112	-0.217261	-0.023602	0.8280052760836456	0.00200788	0.1073549978661277	3.1082307751665835e-06	1.6380438622196322e-05	3	3	3	1.1135755724753766	0.00108027	0.8445539124111836	-0.196072																CCDC112	-0.145986	-0.00405923	0.8839323365829879	0.0201809	0.0684507	0.000129959	0.000382069	15	16	16	1.1226250986354318	0.0153823	0.885704	-0.143742	CCDC112	0.2081828128576744	0.00995633	0.8350862279487653	0.0130102	0.0194188	0.04629	0.0932417	5	5	5	1.1278499149616978	0.00318967	0.8557744601152868	0.1817556891858987																																														CCDC112	-0.917795	-0.0226787	0.3587261374180895	0.0443759	0.0257079	0.022641	0.0520966	11	11	11	1.1295163854811412	0.0111634	0.4108269928696634	-0.822439	CCDC112	-0.206821	-0.0239166	0.8361494218479509	0.00177183	0.0751658	0.000297052	0.00118873	2	2	2	1.1284439257483176	0.0141654	0.844741	-0.195833																															CCDC112	-0.388687	-0.0138266	0.6975078277119988	0.0211569	0.0225993	9.37709493910134e-05	0.000201665	17	17	17	1.1209501935005102	-0.00126732	0.7296305236545744	-0.345617
ENSG00000145780.8	FEM1C	5	115520908	115544775	994499022	2.5599069158363297	Cerebel																															FEM1C	1.3014829350764927	0.0624241	0.1930932019631324	0.0108412	0.0331375	0.0110738	0.0271349	7	7	7	1.1135755724753766	0.00108027	0.2428986383160429	1.1677722651099725																FEM1C	-3.34559	-0.082424	0.000821083	0.0422239	0.0974649	4.188494315068521e-06	1.5403063098739197e-05	4	4	4	1.1226250986354318	0.0153823	0.00275482	-2.99385																FEM1C	0.9495890713490736	0.0455537	0.3423210936630109	0.0114046	0.0452927	0.00468918	0.0141197	6	6	6	1.1208718898147398	0.00904716	0.401404	0.8391163375218251	FEM1C	0.5444314005658227	0.0574181	0.5861446426283996	0.00251369	0.0373133	0.0129237	0.0398887	6	6	6	1.1372650644774929	0.019478	0.6443733317894969	0.461593																FEM1C	0.6994494263374841	0.0246487	0.4842712082785111	0.0245578	0.0327974	0.00989975	0.0251109	7	7	7	1.1295163854811412	0.0111634	0.5422835444668728	0.609363																																														FEM1C	2.5841735330139977	0.0437409	0.00976127	0.0872286	0.0734664	9.553450991650789e-13	3.83591971565955e-12	17	17	17	1.1209501935005102	-0.00126732	0.0210842	2.306472549820978
ENSG00000243414.6	TICAM2	5	115578496	115602479	994556610	0.23889121538667685	Nucleus_accumbens_basal_gang	TICAM2	-0.0690162	-0.00212409	0.9449767367495286	0.0439563	0.0749072	0.00169852	0.00909673	4	4	4	1.1165723162911885	0.00260786	0.948854	-0.0641464	TICAM2	-0.180831	-0.0045928	0.8565005976832932	0.0537372	0.0769071	0.000672406	0.0031589	9	10	10	1.1400089758895546	0.010983	0.8663817286787374	-0.168256	TICAM2	-0.178311	-0.00442062	0.8584788658229967	0.056643	0.1161065829377399	1.1642504079327817e-06	6.588584557846164e-06	12	13	13	1.1135755724753766	0.00108027	0.8720188257785791	-0.161095																TICAM2	0.3212251532311514	0.00948292	0.7480397718701961	0.0332644	0.0362584	0.00575155	0.0125123	4	4	4	1.1226250986354318	0.0153823	0.7852872204521066	0.2724354468025359	TICAM2	-0.161501	-0.0055213	0.8716992096205276	0.0301903	0.0463137	0.00194284	0.0054822	3	3	3	1.1278499149616978	0.00318967	0.8839045221749441	-0.146021	TICAM2	-0.240255	-0.00667447	0.8101328006182522	0.0416248	0.0228566	0.04581	0.1039795132865641	9	9	9	1.1208718898147398	0.00904716	0.8239886497813489	-0.222418	TICAM2	-0.0981078	-0.00306135	0.9218466843000837	0.0422792	0.092043	7.457088337401097e-05	0.00043274	8	8	8	1.1372650644774929	0.019478	0.917651	-0.103393	TICAM2	-0.416595	-0.02277	0.6769747473927905	0.0103735	0.0794977	0.000195345	0.00101821	4	4	4	1.131294408516711	0.00905825	0.7067286685264595	-0.376253	TICAM2	-0.618997	-0.00920865	0.5359185769545607	0.1076438046650724	0.1458326020137283	2.048601222419738e-08	1.594634237778695e-07	9	10	10	1.1295163854811412	0.0111634	0.5769109533135477	-0.557903	TICAM2	-0.081067	-0.0021579	0.9353886633318748	0.0539029	0.1027428825865095	2.0313026695410687e-05	0.000105405	6	6	6	1.1284439257483176	0.0141654	0.932744	-0.0843927	TICAM2	-0.1458	-0.00440977	0.8840791137921092	0.0390005	0.099091	0.000330711	0.00189704	4	4	4	1.1313491351513247	-0.0104829	0.9047944418826998	-0.119607
ENSG00000249249.3	TICAM2-AS1	5	115602057	115623897	994580171	0.7061054787503703	Cerebellar_Hemisph	AC010226.1	-0.484916	-0.0371765	0.6277362856845071	0.00417018	0.0494032	0.0113524	0.0454884	5	5	5	1.1165723162911885	0.00260786	0.6623833466140581	-0.436625																															AC010226.1	-1.45864	-0.100028	0.1446632282395575	0.00531316	0.0352015	0.0129072	0.0287306	2	2	2	1.134880138215164	0.00636505	0.1967408399725005	-1.29089	AC010226.1	-1.15687	-0.0427969	0.2473252579364221	0.0204655	0.0721392	8.419552932848991e-05	0.000254994	11	12	12	1.1226250986354318	0.0153823	0.2963896978125543	-1.04421																																																																												AC010226.1	-1.39486	-0.0544793	0.1630570613106745	0.0162931	0.0768404	0.000252636	0.00102698	7	7	7	1.1284439257483176	0.0141654	0.2117940096187548	-1.24865																															AC010226.1	-1.33876	-0.0459269	0.1806487874162559	0.0214324	0.0173507	0.000630639	0.00122395	8	8	8	1.1209501935005102	-0.00126732	0.2327997871154862	-1.19318
ENSG00000134970.14	TMED7	5	115613210	115632992	994591324	0.9725724694631424	Caudate_basal_gang																															TMED7	1.7984339349228904	0.3458371065028803	0.0721083	0.000677787	0.0412634	0.00450115	0.012253	2	2	2	1.1135755724753766	0.00108027	0.1065191103480539	1.6140383400219078
ENSG00000129596.5	CDO1	5	115804733	115816659	994782847	0.2929211459279041	Spinal_cord_cervical_																CDO1	0.3753629139666449	0.007801	0.7073905822112829	0.0565451	0.1251725123833404	1.1027416177461054e-05	7.87906411657806e-05	12	12	12	1.1400089758895546	0.010983	0.7492496302776654	0.3196289440939255	CDO1	0.7261005681846289	0.0144244	0.4677771207464156	0.0662624	0.0365098	0.00761211	0.0195189	12	12	12	1.1135755724753766	0.00108027	0.5149986035843049	0.6510741791301935	CDO1	0.3194572031497955	0.0192677	0.7493798394220881	0.00715469	0.0271713	0.0292649	0.0595455	1	1	1	1.134880138215164	0.00636505	0.7826392710507182	0.2758812559082139	CDO1	0.708606	0.0132427	0.4785690184037547	0.0746069	0.1424691372688855	1.7627834494813742e-08	8.96597707488818e-08	12	12	12	1.1226250986354318	0.0153823	0.5369033905629543	0.6175024124079175	CDO1	0.7227520936159221	0.0146301	0.4698322044122193	0.0638421	0.0225711	0.0315451	0.0664415	11	11	11	1.1278499149616978	0.00318967	0.5234770428880651	0.6379948340686845																CDO1	0.3194572031497955	0.0450089	0.7493798394220881	0.00131115	0.0258397	0.0391532	0.1030021483264599	1	1	1	1.1372650644774929	0.019478	0.791955	0.2637724662814183																CDO1	0.7302229077652667	0.0133222	0.4652539422421358	0.0780612	0.0932907	9.860902805550582e-06	4.930215946643354e-05	15	15	15	1.1295163854811412	0.0111634	0.5243800166497836	0.6366083012423114	CDO1	0.7199763786009107	0.014488	0.47154	0.0645448	0.1043083825175174	1.742161756829003e-05	9.182286395035688e-05	11	11	11	1.1284439257483176	0.0141654	0.5316608181199436	0.6254727646727377	CDO1	0.7359086980746499	0.0138631	0.4617862634898459	0.0735825	0.3234892567324931	3.711242310112716e-12	1.0898838176533544e-10	12	12	12	1.1313491351513247	-0.0104829	0.5094233577482921	0.6597358480012235	CDO1	0.713383	0.022038	0.4756089865747535	0.0276602	0.2814768754707339	1.2678890117464632e-09	3.5493982851997726e-08	4	4	4	1.1267747361477018	0.00613306	0.5302161137209102	0.6276761478403734	CDO1	-0.696117	-0.0127434	0.4863553836941303	0.0755872	0.1243716539613103	4.7032275092096786e-21	2.9318665414553543e-20	4	4	4	1.1209501935005102	-0.00126732	0.5353395199035418	-0.619876
ENSG00000145782.13	ATG12	5	115828200	115841837	994806314	0.3323233173034146	Caudate_basal_gang	ATG12	0.7646055106817269	0.0243744	0.4445064867199173	0.0266384	0.0405769	0.0220715	0.0795729	4	5	5	1.1165723162911885	0.00260786	0.4949584825972529	0.6824436186231744																ATG12	0.8142647743225098	0.0256087	0.4154932849663614	0.027246	0.0842605	4.030773738152885e-05	0.000172587	1	1	1	1.1135755724753766	0.00108027	0.4652396096796807	0.7302463595524884	ATG12	0.588083	0.0296588	0.556477	0.0104288	0.156285	6.14829024877316e-08	3.493400284794297e-07	5	5	5	1.134880138215164	0.00636505	0.608245	0.5125806055064366	ATG12	0.3234158031357826	0.00623551	0.7463803629235071	0.0687674	0.2452515899276486	2.4829942930086383e-14	2.3001117919039865e-13	21	21	21	1.1226250986354318	0.0153823	0.7837873778705752	0.2743868105367816	ATG12	0.3110642915596278	0.00539709	0.7557517466073036	0.0770483	0.0968796	5.556741403335351e-06	2.5544949805786225e-05	19	19	19	1.1278499149616978	0.00318967	0.7848725784524767	0.2729748109299893	ATG12	0.4720434546411265	0.013117	0.6368957719425934	0.0346699	0.0679066	0.000495946	0.00188135	9	9	9	1.1208718898147398	0.00904716	0.679557	0.4130679897602653	ATG12	0.4709346673580522	0.0112113	0.6376873906132923	0.0467905	0.0784727	0.000268209	0.00135015	10	10	10	1.1372650644774929	0.019478	0.6913918123798182	0.3969669773410294	ATG12	0.4732460630247537	0.0128015	0.6360376380010211	0.036412	0.0772821	0.000242066	0.00122856	9	9	9	1.131294408516711	0.00905825	0.6815744055745409	0.4103156604884602	ATG12	0.2481951641511294	0.00408069	0.8039834077674632	0.0804922	0.140159	4.0461428323195385e-08	3.0290377106163325e-07	22	22	22	1.1295163854811412	0.0111634	0.8337828469689924	0.209852	ATG12	0.4821567253417044	0.0120553	0.6296946157169835	0.0423951	0.105952	1.482448726109201e-05	7.918695822782423e-05	9	9	9	1.1284439257483176	0.0141654	0.678345	0.4147226796815864																ATG12	0.7403583636995895	0.0656821	0.4590825757517465	0.00326777	0.0619781	0.00756258	0.0323539	3	3	3	1.1267747361477018	0.00613306	0.5146484302084098	0.6516167643786213	ATG12	1.200944327068639	0.0368837	0.2297727979226022	0.0282977	0.1011694496611852	3.233540118767405e-17	1.6702403462874166e-16	14	17	17	1.1209501935005102	-0.00126732	0.2834984924986102	1.0724933650493491
ENSG00000177879.17	AP3S1	5	115841592	115914081	994819706	0.4171650817585586	Spinal_cord_cervical_																																																																																																																																																																						AP3S1	-0.998117	-0.0295023	0.318223	0.030985	0.0526733	0.0097341	0.0339823	16	16	16	1.1313491351513247	-0.0104829	0.3826792536206116	-0.87297
ENSG00000172901.21	LVRN	5	115962454	116027619	994940568	0.46630011891413853	Nucleus_accumbens_basal_gang	LVRN	-1.01798	-0.105912	0.3086868751780403	0.00273339	0.040768	0.0217543	0.0785672	3	3	3	1.1165723162911885	0.00260786	0.3606970838428641	-0.914038																																																																																																																									LVRN	-1.0627	-0.101652	0.2879190042450743	0.00322953	0.0594476	0.000470993	0.00166057	2	2	2	1.1295163854811412	0.0111634	0.3417431994836076	-0.950727
ENSG00000272265.1		5	116078110	116078570	995056224	0.9584308460596841	Frontal_Cortex_																AC034236.3	-1.67835	-0.107623	0.0932782	0.00627575	0.0345001	0.024296	0.0716795	1	1	1	1.1400089758895546	0.010983	0.138377	-1.48186	AC034236.3	-1.68532	-0.0962372	0.0919263	0.00858703	0.0305698	0.0147547	0.0348775	4	4	4	1.1135755724753766	0.00108027	0.1299234692859847	-1.5144	AC034236.3	-1.52666	-0.0452395	0.1268467322686038	0.0316984	0.1041765106947235	1.3225974492439167e-05	5.298558706139111e-05	4	4	4	1.134880138215164	0.00636505	0.176753	-1.35082	AC034236.3	-1.44871	-0.0335249	0.1474196647998505	0.0521614	0.109361	1.0059330228212166e-06	4.049777537790594e-06	7	7	7	1.1226250986354318	0.0153823	0.1921773117102367	-1.30417	AC034236.3	-1.52655	-0.0428193	0.1268726934559856	0.0353045	0.0741263	7.840650187478565e-05	0.000295856	5	5	5	1.1278499149616978	0.00318967	0.1749930599428248	-1.35633	AC034236.3	-1.7821	-0.148316	0.0747333	0.00405155	0.072925	0.000301326	0.00119522	3	3	3	1.1208718898147398	0.00904716	0.1100447058647223	-1.59799																															AC034236.3	-1.46028	-0.0342783	0.1442133281703048	0.0506783	0.0903141	1.3889224355108183e-05	6.736772498763267e-05	7	7	7	1.1295163854811412	0.0111634	0.1926706385480414	-1.30272
ENSG00000271918.3		5	116083807	116085455	995061921	0.777139	Cerebellar_Hemisph																															AC034236.2	-1.05023	-0.0269632	0.2936134994364957	0.0433701	0.0538	0.00113679	0.00356773	10	10	10	1.1135755724753766	0.00108027	0.3451272067835156	-0.944083	AC034236.2	-1.56173	-0.0320565	0.118352	0.0674603	0.1081460148907488	8.855099286692277e-06	3.637372665635957e-05	11	11	11	1.134880138215164	0.00636505	0.1670555381528556	-1.38173	AC034236.2	-1.03602	-0.0255573	0.3001907924399758	0.0465726	0.0876896	1.3405196236101998e-05	4.612925806426509e-05	13	13	13	1.1226250986354318	0.0153823	0.3489845461599424	-0.936561	AC034236.2	-1.05632	-0.0276765	0.290824	0.0417377	0.0905289	1.1672630824148524e-05	5.07384853318837e-05	8	8	8	1.1278499149616978	0.00318967	0.3475242465713169	-0.939402																																														AC034236.2	-1.00861	-0.0331189	0.3131616480822184	0.0267053	0.0229512	0.0313778	0.0693791	3	3	3	1.1295163854811412	0.0111634	0.3666103695573073	-0.902841																AC034236.2	-0.84004	-0.014316	0.4008858061959841	0.0888471	0.068088	0.00316624	0.013302	23	24	24	1.1313491351513247	-0.0104829	0.4634083163805234	-0.733246
ENSG00000145781.9	COMMD10	5	116085016	116412762	995063130	0.3707374471719428	Cerebel	COMMD10	0.7136225093354325	0.0139928	0.4754606348959579	0.0736072	0.2035257478203832	8.07173068747643e-08	1.2931768844779906e-06	11	12	12	1.1165723162911885	0.00260786	0.5242659783817325	0.6367833415390712	COMMD10	0.815257	0.0298864	0.4149251833554858	0.02216	0.0559854	0.00390954	0.0147241	4	4	4	1.1400089758895546	0.010983	0.4805	0.7054979623558665	COMMD10	0.6574649188326437	0.0150229	0.5108820208993116	0.0555446	0.1386646219487716	8.960541351701332e-08	6.061354859288215e-07	11	12	12	1.1135755724753766	0.00108027	0.5555669531218439	0.5894388029164226	COMMD10	0.9091449118148364	0.0116134	0.3632736382829934	0.1627293700844393	0.2251672159761756	3.268642754313671e-11	2.8481926535908705e-10	9	10	10	1.134880138215164	0.00636505	0.4263315663533495	0.7954847706833053	COMMD10	0.9093323177274002	0.0122355	0.3631747364138661	0.1349335879069979	0.2173282618315459	1.130258420053309e-12	8.932701240714989e-12	17	18	18	1.1226250986354318	0.0153823	0.4258557865411802	0.7963032680467805	COMMD10	0.816683	0.0254346	0.4141098810467901	0.0305662	0.0662429	0.000194925	0.000677223	4	4	4	1.1278499149616978	0.00318967	0.4707387524344307	0.7212775731471086	COMMD10	0.6036608176675599	0.0314721	0.546069	0.0112164	0.1069705778238061	9.973278326466205e-06	5.457185392168657e-05	2	2	2	1.1208718898147398	0.00904716	0.5957707981110036	0.5304920809721408	COMMD10	0.8147828309681777	0.0286087	0.4151966303002572	0.0241326	0.1646299882674319	6.420758808192916e-08	7.137039285190358e-07	4	4	4	1.1372650644774929	0.019478	0.4843561177939264	0.6993135228828146	COMMD10	0.7967512917562506	0.0316545	0.4255954885891024	0.0189161	0.1763115054147296	1.1977716715929509e-08	1.4827225998786208e-07	3	3	3	1.131294408516711	0.00905825	0.4862560580567982	0.6962759077026743	COMMD10	0.7172056741942696	0.0324124	0.4732471986431309	0.0147258	0.0502297	0.00134378	0.00425229	2	2	2	1.1295163854811412	0.0111634	0.5319161298224371	0.6250836932434181	COMMD10	0.7381208159771182	0.0320765	0.4604410354275651	0.0158924	0.1150146735256833	6.068194553700745e-06	3.506777694717588e-05	2	2	2	1.1284439257483176	0.0141654	0.5211641523906343	0.6415519308255221	COMMD10	0.8214459675584572	0.030135	0.4113922892982974	0.0221415	0.2896708313120345	8.050403648519134e-11	1.888678968326736e-09	4	4	4	1.1313491351513247	-0.0104829	0.4621310659725389	0.735342	COMMD10	0.5146341982742929	0.0141896	0.6068086629618628	0.0383512	0.14702	2.5433349428488726e-05	0.000254556	8	8	8	1.1267747361477018	0.00613306	0.6517812088835967	0.4512890873515177	COMMD10	0.6171301375189875	0.0167071	0.5371488916762996	0.0384867	0.0427904	6.555720431316724e-08	1.892023723942284e-07	11	11	11	1.1209501935005102	-0.00126732	0.5811727177484804	0.551673
ENSG00000248445.6	SEMA6A-AS1	5	116432500	116552198	995410614	0.798351	Putamen_basal_gang																																														SEMA6A-AS1	-0.532833	-0.0612115	0.5941490884252161	0.00231299	0.1144727529821333	4.660735757434319e-06	2.002861933360388e-05	2	2	2	1.134880138215164	0.00636505	0.6347052510751574	-0.475115	SEMA6A-AS1	-0.609326	-0.014686	0.5423083694591737	0.0499303	0.1401193181135516	2.358293347892676e-08	1.1817363491433557e-07	6	6	6	1.1226250986354318	0.0153823	0.577889	-0.556471																																																																												SEMA6A-AS1	1.6031622075566778	0.3592404533706974	0.1088988468260611	0.000582325	0.0391268	0.00972003	0.026563	3	4	4	1.1284439257483176	0.0141654	0.1590923100519365	1.408130909046274																															SEMA6A-AS1	0.0247598	0.00142801	0.980247	0.0176871	0.0222165	0.000107695	0.000230182	16	17	17	1.1209501935005102	-0.00126732	0.9814757776312678	0.0232188
ENSG00000092421.17	SEMA6A	5	116443555	116574823	995421669	0.0811313	Cerebel																																														SEMA6A	0.160685	0.00442615	0.8723418214785998	0.0748597	0.0665846	0.000565469	0.00168827	16	17	17	1.134880138215164	0.00636505	0.8918381013846944	0.1359787228967183	SEMA6A	0.2569876962178886	0.00534089	0.7971882711784405	0.1031910024377492	0.1073521713044665	1.2810976840458346e-06	5.080582181334992e-06	34	36	36	1.1226250986354318	0.0153823	0.8296	0.2152146906557649
ENSG00000249167.3	SEMA6A-AS2	5	116574482	116611200	995552596	0.28173537917201114	Nucleus_accumbens_basal_gang																																																																																																																																								SEMA6A-AS2	-0.710786	-0.0846802	0.4772170469642917	0.0017279	0.0371326	0.00600411	0.0161407	3	3	3	1.1295163854811412	0.0111634	0.522715	-0.639167																SEMA6A-AS2	-0.437224	-0.0209608	0.6619488605048653	0.0106627	0.0584206	0.00639855	0.0241507	3	3	3	1.1313491351513247	-0.0104829	0.7060274197497449	-0.377197
ENSG00000249797.3	LINC02147	5	117730251	118266267	996708365	0.33912128301897215	Frontal_Cortex_	LINC02147	-0.142843	-0.0187903	0.886414	0.00147468	0.0645784	0.00366023	0.0174872	2	2	2	1.1165723162911885	0.00260786	0.8963561570883359	-0.130266	LINC02147	0.7599435424452795	0.041425	0.4472883328096066	0.00965997	0.0340443	0.0252718	0.0741776	7	7	7	1.1400089758895546	0.010983	0.5111952448215072	0.6569777164389365	LINC02147	-0.146671	-0.0191031	0.8833916250152755	0.00150392	0.0241696	0.0304205	0.0663853	2	2	2	1.1135755724753766	0.00108027	0.8944449218342622	-0.132682	LINC02147	0.8155041386814558	0.0290812	0.4147837965283193	0.0234578	0.0440124	0.00532857	0.0128964	12	13	13	1.134880138215164	0.00636505	0.4758623576617738	0.712973																LINC02147	0.6571011150647725	0.0212292	0.511116	0.0295072	0.0663444	0.000192657	0.00067045	13	14	14	1.1278499149616978	0.00318967	0.5620590294650687	0.579786	LINC02147	0.8408698454087444	0.0506533	0.4004208531636578	0.00794644	0.0233347	0.0435742	0.0995655	6	6	6	1.1208718898147398	0.00904716	0.4580139618259292	0.7421211082469625	LINC02147	0.6544292843673819	0.0297734	0.5128352727135485	0.0140905	0.042956	0.0075601	0.0251499	7	7	7	1.1372650644774929	0.019478	0.5766298155947789	0.5583142504972964	LINC02147	0.7661658303624773	0.0359176	0.443578	0.0134084	0.0922769	5.648104173643065e-05	0.00033588	10	11	11	1.131294408516711	0.00905825	0.5033423320503392	0.6692400970741438	LINC02147	0.4348870769002146	0.0185507	0.6636443953423881	0.0167314	0.0669079	0.000201624	0.000771107	6	6	6	1.1295163854811412	0.0111634	0.7075583912119353	0.3751372551722293	LINC02147	0.7541999400954722	0.0424587	0.4507291735764328	0.00926679	0.0651264	0.000783316	0.00285152	6	6	6	1.1284439257483176	0.0141654	0.5119522592888424	0.6558008657982468	LINC02147	0.7204516870242011	0.0344987	0.4712469359454633	0.0127572	0.0840187	0.000994014	0.00494366	9	10	10	1.1313491351513247	-0.0104829	0.5182318281956186	0.646073	LINC02147	0.4458462463434511	0.0102676	0.6557083132590605	0.0628752	0.0886394	0.00129509	0.00744377	26	28	28	1.1267747361477018	0.00613306	0.6963586808358372	0.3902405479016371
ENSG00000250891.4	LINC02208	5	118000253	118562203	996978367	0.2361074049224624	Frontal_Cortex_																																																																																											LINC02208	-0.61021	-0.0607129	0.5417226658594136	0.00260762	0.0679418	0.000494216	0.00187683	1	1	1	1.1208718898147398	0.00904716	0.5806208070282552	-0.552478
ENSG00000169570.10	DTWD2	5	118836074	118988547	997814188	0.616966	Nucleus_accumbens_basal_gang	DTWD2	-1.20073	-0.0289815	0.2298576248704844	0.0508314	0.1189170101085696	6.280511162293226e-05	0.000516188	5	5	5	1.1165723162911885	0.00260786	0.2811662332658023	-1.0777	DTWD2	-1.27061	-0.0289212	0.2038657201819899	0.0565906	0.1797706363111071	8.727307163065913e-08	9.67576491528127e-07	5	5	5	1.1400089758895546	0.010983	0.2609282805557671	-1.1242	DTWD2	-0.826512	-0.0166456	0.4085135076515643	0.0762155	0.203149	4.2623680166713356e-11	4.660040257807896e-10	8	8	8	1.1135755724753766	0.00108027	0.4573697008948261	-0.743185	DTWD2	-1.2059	-0.0240718	0.227857	0.0740544	0.0791426	0.000162375	0.000539327	8	8	8	1.134880138215164	0.00636505	0.2854373214496855	-1.06818	DTWD2	-1.06792	-0.0188495	0.2855553622643754	0.0963863	0.1939426714655874	2.5131573443995002e-11	1.7307639703507186e-10	18	18	18	1.1226250986354318	0.0153823	0.334557	-0.964975	DTWD2	-1.2164	-0.0236647	0.223834	0.0781798	0.1059510268717859	1.9139663477526428e-06	9.468360855576518e-06	9	9	9	1.1278499149616978	0.00318967	0.2795474048783452	-1.08134	DTWD2	-1.20605	-0.022868	0.2277966932907709	0.0825528	0.0609473	0.000989212	0.00350228	10	10	10	1.1208718898147398	0.00904716	0.2783347496508718	-1.08407	DTWD2	-1.0279	-0.0217605	0.3039956645363789	0.0674369	0.075972	0.000339302	0.00166761	10	10	10	1.1372650644774929	0.019478	0.357069	-0.920964	DTWD2	-0.911065	-0.0197617	0.3622610867570304	0.0648344	0.0618819	0.00107134	0.00456901	5	5	5	1.131294408516711	0.00905825	0.4160250080045962	-0.813337	DTWD2	-1.3116	-0.0373089	0.1896567562884441	0.0364416	0.089745	1.4828168634751133e-05	7.144395231904906e-05	2	2	2	1.1295163854811412	0.0111634	0.2415650055130683	-1.17108	DTWD2	-1.22218	-0.0248705	0.2216395266347427	0.0710586	0.1106034950775201	9.38004914444888e-06	5.221620670627298e-05	7	7	7	1.1284439257483176	0.0141654	0.2732451811499886	-1.09562	DTWD2	-1.31091	-0.0392273	0.1898882167900142	0.0329507	0.1445063608710176	1.1308172160825452e-05	9.516913934624564e-05	1	1	1	1.1313491351513247	-0.0104829	0.2503713030566896	-1.14945																DTWD2	-1.06906	-0.0205302	0.285044	0.080486	0.0280831	1.2977893133323444e-05	3.0566939890586975e-05	12	12	12	1.1209501935005102	-0.00126732	0.3408053415625961	-0.952575
ENSG00000249494.7	DMXL1-DT	5	119006347	119071060	997984461	0.1604348547670479	Frontal_Cortex_																															AC008629.1	0.1258313465884145	0.00424267	0.8998654279904481	0.0229115	0.0262812	0.0239229	0.0536352	2	2	2	1.1135755724753766	0.00108027	0.9108016071607812	0.1120274934509532																															AC008629.1	0.1354643553495407	0.0225582	0.8922447447506903	0.000956046	0.0223557	0.0323767	0.0679748	1	1	1	1.1278499149616978	0.00318967	0.9066378620473092	0.1172803928335438	AC008629.1	-0.436287	-0.0152384	0.6626285998887957	0.02057	0.0657034	0.000617136	0.00228864	8	8	8	1.1208718898147398	0.00904716	0.6911385941068333	-0.39731																AC008629.1	0.1354643553495407	0.0061255	0.8922447447506903	0.012966	0.0744627	0.000317945	0.00156249	1	1	1	1.131294408516711	0.00905825	0.9110328794516892	0.1117358167870375	AC008629.1	3.100012337417741e-05	1.1404047461987504e-05	0.9999752654801808	0.0121051	0.0521006	0.00108606	0.00351702	6	6	6	1.1295163854811412	0.0111634	0.9921362570733984	-0.0098559	AC008629.1	-0.0456577	-0.00133931	0.963583	0.0253788	0.0331371	0.0175094	0.0446538	10	11	11	1.1284439257483176	0.0141654	0.9577208753035577	-0.0530138
ENSG00000172869.15	DMXL1	5	119037772	119249138	998015886	0.4508875631661461	Caudate_basal_gang																															DMXL1	-1.03086	-0.0425043	0.3026084063661652	0.0119302	0.0318378	0.0128028	0.0307543	6	6	6	1.1135755724753766	0.00108027	0.3540890012233823	-0.926687	DMXL1	-0.0916074	-0.0060293	0.9270099360712852	0.00699842	0.029459	0.0231384	0.0482092	8	9	9	1.134880138215164	0.00636505	0.9312052901096708	-0.0863285																DMXL1	-0.202107	-0.0281689	0.8398329339442988	0.00143556	0.0391926	0.00443554	0.0115567	3	3	3	1.1278499149616978	0.00318967	0.8555631240969019	-0.182025	DMXL1	-0.28517	-0.010653	0.7755140186120593	0.0227317	0.0242044	0.0397935	0.092066	16	17	17	1.1208718898147398	0.00904716	0.7929441457615327	-0.262489																																																																																											DMXL1	-0.801301	-0.0343963	0.4229576050155893	0.00823355	0.0133332	0.00275986	0.00493531	10	14	14	1.1209501935005102	-0.00126732	0.4754065292386524	-0.71371
ENSG00000145779.8	TNFAIP8	5	119268692	119399688	998246806	0.42013684446744004	Hypothala																																														TNFAIP8	-0.39009	-0.00681772	0.6964701613835793	0.0828206	0.1854730705226661	2.698834423056624e-09	1.8560969942002414e-08	9	9	9	1.134880138215164	0.00636505	0.7268368529929855	-0.349336	TNFAIP8	-0.618988	-0.00979102	0.5359240441962271	0.0975518	0.3519606286847513	2.93211750854626e-21	5.1204724311060336e-20	10	11	11	1.1226250986354318	0.0153823	0.5720207895412825	-0.565078																																														TNFAIP8	-0.983956	-0.0712286	0.3251372408355072	0.00451499	0.0407754	0.00827427	0.0267371	4	4	4	1.131294408516711	0.00905825	0.3800696190225002	-0.877768																																																													TNFAIP8	-2.28996	-0.0544719	0.0220238	0.0493682	0.0596684	1.4713401916862758e-10	5.156757193384007e-10	28	29	29	1.1209501935005102	-0.00126732	0.0411772	-2.04174
ENSG00000133835.18	HSD17B4	5	119452465	119637199	998430579	0.4110490637575492	Caudate_basal_gang	HSD17B4	-0.144258	-0.019987	0.8852970722977519	0.00119799	0.0330451	0.0392291	0.1282800877112438	2	2	2	1.1165723162911885	0.00260786	0.8953541545545325	-0.131532																HSD17B4	-0.959998	-0.0200128	0.3370561522401309	0.0562978	0.1001293568855151	6.958549251620996e-06	3.458900868182567e-05	16	17	17	1.1135755724753766	0.00108027	0.3881065177711943	-0.863056																																																													HSD17B4	-0.191117	-0.00828341	0.8484342463275563	0.0112284	0.057206	0.00197497	0.0078212	3	3	3	1.1372650644774929	0.019478	0.8530907226127205	-0.185176																HSD17B4	-0.821011	-0.0196148	0.4116402392377702	0.0468677	0.0812824	3.912713428624586e-05	0.000173909	10	11	11	1.1295163854811412	0.0111634	0.4612728931982298	-0.736752	HSD17B4	0.1665753981829221	0.00534417	0.867704	0.0308753	0.0346338	0.0151058	0.0391233	6	6	6	1.1284439257483176	0.0141654	0.8925628067178047	0.1350620603473051	HSD17B4	0.5733205898844431	0.00704226	0.5664276467501563	0.1647254246715876	0.2646383028445829	7.19419938667595e-10	1.4306179351789887e-08	3	4	4	1.1313491351513247	-0.0104829	0.6058375440415242	0.5160241473965649	HSD17B4	0.4833986313170065	0.0172023	0.6288127198273412	0.0232079	0.1111871525246516	0.000288586	0.00205756	7	7	7	1.1267747361477018	0.00613306	0.6718809913830885	0.4235678703635713	HSD17B4	-2.44331	-0.0485063	0.0145533	0.05967	0.0792836	1.1236029546087957e-13	4.744808438460043e-13	24	25	25	1.1209501935005102	-0.00126732	0.0293654	-2.17855
ENSG00000164334.16	FAM170A	5	119629558	119635822	998607672	0.1243103044548547	Hippocam																																																																																																										FAM170A	0.3802271650001356	0.00646612	0.7037767960889457	0.0865756	0.1574309688024538	1.3194017335770005e-07	1.377415628897597e-06	3	3	3	1.1372650644774929	0.019478	0.7510860494586916	0.3172076448941197	FAM170A	0.3626782951713345	0.00656816	0.7168452152863545	0.0760573	0.089613	7.320077942383606e-05	0.000422987	3	3	3	1.131294408516711	0.00905825	0.7545997491512128	0.3125800339167799																															FAM170A	0.3162664023273628	0.00450801	0.7518003103752647	0.1230190229359703	0.2386073289960275	6.529269403800418e-09	1.0828526223300457e-07	8	8	8	1.1313491351513247	-0.0104829	0.7727238423331896	0.2888138375370026	FAM170A	0.3333231508731842	0.00690369	0.7388903657559236	0.0585215	0.2220085859550226	1.2170211119031294e-07	2.195553099858253e-06	1	1	1	1.1267747361477018	0.00613306	0.771527	0.2903775567815407
ENSG00000184838.15	PRR16	5	120464300	120687332	999442414	0.40219208564877496	Substantia_ni																																																																																																																																																																																					PRR16	0.9623163342475892	0.0491893	0.3358907263699031	0.00919775	0.0379517	0.0377976	0.1235154911076883	1	1	1	1.1267747361477018	0.00613306	0.3961028017912592	0.8486019854946407
ENSG00000248927.2		5	120697770	120791533	999675884	1.9586944076441615	Hypothala																																																																																																																									AC114284.1	2.885678484509564	0.1480599119779352	0.00390571	0.0106984	0.0292025	0.0258755	0.0703285	19	20	20	1.131294408516711	0.00905825	0.0109978	2.5427688957588925	AC114284.1	1.9141527963918497	0.1329269639330472	0.0556006	0.00525951	0.0218774	0.0356655	0.0775054	8	8	8	1.1295163854811412	0.0111634	0.0920305	1.6847824613030908
ENSG00000113083.15	LOX	5	122063195	122078413	1001041309	1.3550171940780646	Spinal_cord_cervical_																																																													LOX	-1.00519	-0.0585327	0.3148040532554444	0.00661336	0.0406724	0.00340898	0.0077578	7	7	7	1.1226250986354318	0.0153823	0.3632989695034707	-0.909097																LOX	0.4132925386067549	0.0107155	0.6793922958494842	0.0486452	0.0324875	0.0169918	0.0437622	18	20	20	1.1208718898147398	0.00904716	0.7183591488312296	0.3606526186833065																																																													LOX	-2.28745	-0.0413335	0.0221695	0.0801828	0.1381978700352746	1.819782538258506e-05	0.000145035	7	7	7	1.1313491351513247	-0.0104829	0.0441553	-2.01261																LOX	2.3197706640683804	0.1277725547694498	0.0203533	0.00850654	0.0189873	0.000347374	0.000698126	4	4	4	1.1209501935005102	-0.00126732	0.0383963	2.070598672035259
ENSG00000164185.7	ZNF474	5	122129546	122182658	1001107660	0.7705311532201563	Caudate_basal_gang																															ZNF474	-1.52834	-0.204633	0.1264269771967607	0.00143151	0.0287579	0.0180847	0.0417841	4	4	4	1.1135755724753766	0.00108027	0.1696167926783382	-1.37344
ENSG00000064692.20	SNCAIP	5	122311354	122464219	1001289468	1.8236991786110917	Cerebel																SNCAIP	0.1789590923427829	0.00249004	0.8579698226629701	0.0689561	0.0817563	0.0004469	0.00219307	24	25	25	1.1400089758895546	0.010983	0.8828587313630248	0.1473462465207707	SNCAIP	0.1049835691362133	0.00261068	0.9163888465946944	0.0184771	0.0599343	0.000580981	0.00194455	10	11	11	1.1135755724753766	0.00108027	0.9256604510624744	0.093306	SNCAIP	-2.73947	-0.0420052	0.00615389	0.1064620608682088	0.2058048010519295	2.885129384979234e-10	2.245359786825233e-09	12	12	12	1.134880138215164	0.00636505	0.0155423	-2.41949	SNCAIP	-2.71507	-0.0333479	0.00662615	0.1635450759847609	0.1815536420647781	1.2574830550278504e-10	8.079530703425041e-10	17	17	17	1.1226250986354318	0.0153823	0.0150072	-2.4322	SNCAIP	-0.119134	-0.0045064	0.9051688675266764	0.0316601	0.0838733	2.5331359168936077e-05	0.000104158	19	20	20	1.1278499149616978	0.00318967	0.913633	-0.108458	SNCAIP	-0.197938	-0.00903234	0.8430935655440737	0.0200513	0.0615258	0.000934048	0.00332616	11	12	12	1.1208718898147398	0.00904716	0.8534922493091031	-0.184664																															SNCAIP	-1.37052	-0.0419138	0.1705234686886066	0.0289599	0.0676917	0.000184417	0.000710751	18	18	18	1.1295163854811412	0.0111634	0.2212332045920392	-1.22326	SNCAIP	0.2598557077264635	0.00689398	0.794975	0.0277674	0.0492142	0.00364384	0.0111859	15	16	16	1.1284439257483176	0.0141654	0.8276435098216386	0.2177248381913024
ENSG00000249621.2		5	122317192	122324761	1001295306	0.84633	Hippocam	AC113349.1	-1.42006	-0.0387929	0.1555889066334276	0.0330441	0.0942063	0.000403292	0.00261218	5	5	5	1.1165723162911885	0.00260786	0.2026128846172439	-1.27414																AC113349.1	-1.14963	-0.0299137	0.2502956744327319	0.0350754	0.0662407	0.000291382	0.00103904	5	5	5	1.1135755724753766	0.00108027	0.3014407838899922	-1.03335																																																													AC113349.1	-1.64857	-0.0546904	0.0992355	0.0220959	0.0580414	0.001826	0.00731632	11	11	11	1.1372650644774929	0.019478	0.142452	-1.46672	AC113349.1	-1.43456	-0.0436723	0.151413	0.0265998	0.0494768	0.00355234	0.0129626	4	4	4	1.131294408516711	0.00905825	0.2019294970422672	-1.27607	AC113349.1	-1.41605	-0.0417133	0.1567614307847974	0.028393	0.0337777	0.00883861	0.0226748	4	4	4	1.1295163854811412	0.0111634	0.2063880788917058	-1.26356
ENSG00000205302.7	SNX2	5	122775079	122834543	1001753193	0.3356039581007147	Cerebellar_Hemisph																																														SNX2	-0.828892	-0.0214633	0.4071653655078553	0.0422161	0.0512085	0.00260146	0.0067201	5	5	5	1.134880138215164	0.00636505	0.4617384512368082	-0.735987	SNX2	-0.800475	-0.0194149	0.4234354118097257	0.0476181	0.0418249	0.00297495	0.00684728	7	7	7	1.1226250986354318	0.0153823	0.4673846351259447	-0.726741																																																																																																										SNX2	-0.0438611	-0.000970931	0.9650150838652078	0.00511205	0.0373268	0.0394426	0.1277733348578331	4	4	4	1.1267747361477018	0.00613306	0.9646100333520676	-0.0443693	SNX2	-0.427434	-0.0142605	0.6690631424259216	0.020258	0.0296491	7.387714703690191e-06	1.7816329553309392e-05	12	13	13	1.1209501935005102	-0.00126732	0.7038091677766214	-0.380184
ENSG00000260686.1		5	122832356	122834533	1001810470	1.6670142775140528	Cerebel																															AC008669.1	1.275666127316514	0.0317245	0.2020735673380301	0.0382339	0.0343256	0.00970157	0.0241176	12	12	12	1.1135755724753766	0.00108027	0.2523796334623379	1.1445885599371026	AC008669.1	1.631194041261503	0.0631318	0.1028493822468756	0.0167436	0.0818103	0.000124487	0.000422891	8	9	9	1.134880138215164	0.00636505	0.1522243727799579	1.4317185940915111	AC008669.1	2.5958592758404304	0.0850627	0.00943547	0.0247771	0.0375402	0.00493966	0.0108859	10	12	12	1.1226250986354318	0.0153823	0.0215271	2.2986097461070254																															AC008669.1	1.5652841313557315	0.0701229	0.1175163022579698	0.0126361	0.043468	0.00720244	0.024099	9	9	9	1.1372650644774929	0.019478	0.1740733428946027	1.3592311830919284	AC008669.1	1.6576964046446323	0.0482096	0.0973788	0.0312988	0.0403839	0.00859658	0.0276482	14	14	14	1.131294408516711	0.00905825	0.1450329008814318	1.4573024861131556	AC008669.1	0.9050019291633314	0.0294104	0.365464	0.0235929	0.055029	0.000778382	0.00260568	8	8	8	1.1295163854811412	0.0111634	0.4287419803653234	0.7913462259370594																																														AC008669.1	0.0941809	0.00343772	0.9249654517370174	0.0189618	0.0102789	0.00863559	0.0144212	3	3	3	1.1209501935005102	-0.00126732	0.932143	0.0851494
ENSG00000064652.11	SNX24	5	122843439	123029354	1001821553	1.3800691529151365	Putamen_basal_gang	SNX24	2.2561531882158894	0.0748264	0.024061	0.0288825	0.0539997	0.00804916	0.034087	7	7	7	1.1165723162911885	0.00260786	0.0435631	2.0182708245926846	SNX24	2.047551362933234	0.1250456001251727	0.040604	0.010285	0.069038	0.00130366	0.00565236	5	5	5	1.1400089758895546	0.010983	0.0740265	1.7864493677329345	SNX24	1.9356900625479276	0.0434714	0.0529057	0.0712031	0.1799106909623042	7.13174150232237e-10	6.618890046733143e-09	19	19	19	1.1135755724753766	0.00108027	0.082335	1.737295468696102	SNX24	2.163714159619348	0.0683294	0.0304863	0.037196	0.1122638577350945	5.833401383566271e-06	2.46494460743692e-05	7	7	7	1.134880138215164	0.00636505	0.0573087	1.900948868220146	SNX24	1.6639743482360505	0.0302346	0.0961176	0.1209569046921417	0.1757464029965958	2.6547836388426245e-10	1.643366657709983e-09	18	18	18	1.1226250986354318	0.0153823	0.1419643198329323	1.4685152392791438	SNX24	1.884866401285668	0.0442409	0.0594479	0.065039	0.0997234	3.981359785650091e-06	1.875047447612985e-05	15	15	15	1.1278499149616978	0.00318967	0.0952413	1.6683751109597031	SNX24	1.965067285839459	0.0766007	0.0494065	0.0242144	0.1222475051340006	2.108904682768175e-06	1.2971753331743869e-05	5	5	5	1.1208718898147398	0.00904716	0.0809695	1.745088040191812	SNX24	1.891228136673323	0.0542756	0.0585939	0.0436383	0.1127736445545119	1.0355760205229358e-05	7.246241773783763e-05	5	5	5	1.1372650644774929	0.019478	0.0997978	1.6458345577127285	SNX24	1.8644493427060973	0.0484758	0.0622586	0.0530516	0.1864649412007912	4.1155929667491405e-09	5.51255764568355e-08	9	9	9	1.131294408516711	0.00905825	0.1009926215721332	1.640060339864548	SNX24	2.10329	0.0341833	0.0354409	0.1418432150307506	0.1612608973262232	3.1568961561680238e-09	2.746250461736695e-08	30	33	33	1.1295163854811412	0.0111634	0.0639931	1.852227761908788	SNX24	2.3124650812468337	0.0472126	0.0207521	0.089057	0.0430732	0.00661418	0.0189418	11	11	11	1.1284439257483176	0.0141654	0.0416803	2.036698139996441																															SNX24	1.473872319921488	0.04835	0.1405159717677729	0.0315093	0.0219681	0.000117826	0.000250663	13	14	14	1.1209501935005102	-0.00126732	0.1881832700867525	1.315972508400534
ENSG00000168938.6	PPIC	5	123023250	123036725	1002001364	0.3279080851312287	Frontal_Cortex_																															PPIC	-0.118648	-0.00296329	0.9055542910923158	0.019168	0.0257086	0.0255293	0.0569006	8	8	8	1.1135755724753766	0.00108027	0.9143789168616644	-0.107517																															PPIC	0.337481	0.0154384	0.7357539919153302	0.0123175	0.0299429	0.0130958	0.0303406	8	8	8	1.1278499149616978	0.00318967	0.7669266137080598	0.2963973960274457	PPIC	0.8188653462550699	0.0300978	0.412863	0.0179683	0.0329957	0.0161373	0.0418247	15	15	15	1.1208718898147398	0.00904716	0.4699935683678489	0.7224895166675613	PPIC	-0.09349	-0.00204655	0.925514	0.0209071	0.0399134	0.0100895	0.0322279	8	8	8	1.1372650644774929	0.019478	0.9208738427768416	-0.099333																PPIC	0.1728746711849069	0.00738524	0.8627499413388549	0.0157423	0.0352429	0.00746334	0.0195173	9	9	9	1.1295163854811412	0.0111634	0.8861570340271532	0.1431685922265403
ENSG00000061455.11	PRDM6	5	123089241	123194266	1002067355	0.4248042383327986	Cor																																																																												PRDM6	1.001650094985962	0.0830495	0.3165126173452042	0.00393126	0.0437089	0.00262634	0.00718998	1	1	1	1.1278499149616978	0.00318967	0.3760068541538573	0.8852777372903525																																														PRDM6	1.001650094985962	0.1490021760665011	0.3165126173452043	0.00122129	0.0253934	0.0234959	0.0538686	1	1	1	1.1295163854811412	0.0111634	0.3805343310280238	0.8769121965285007
ENSG00000168944.17	CEP120	5	123344890	123423592	1002323004	0.6129167826621293	Cerebel																																																													CEP120	-1.29301	-0.0483551	0.1960088589523576	0.0180991	0.0440661	0.00228362	0.00540057	4	5	5	1.1226250986354318	0.0153823	0.2438277984249326	-1.16547
ENSG00000151292.19	CSNK1G3	5	123512177	123617049	1002490291	1.5025731161053242	Hypothala																CSNK1G3	-1.58034	-0.0604429	0.1140301478615414	0.0180682	0.0485895	0.00729996	0.0254295	9	10	10	1.1400089758895546	0.010983	0.1627499975911509	-1.39588																CSNK1G3	0.0812102	0.00103568	0.9352748174293568	0.0766272	0.0964528	2.8781398924844694e-05	0.000109112	10	10	10	1.134880138215164	0.00636505	0.9474177926089938	0.0659498	CSNK1G3	-0.0987654	-0.00923368	0.9213245631123522	0.00453219	0.079002	3.748341622605184e-05	0.00012077	6	6	6	1.1226250986354318	0.0153823	0.9190112892040913	-0.101679	CSNK1G3	0.1665786586877556	0.0211775	0.8677015869544723	0.00155391	0.0447079	0.00233947	0.00648839	5	5	5	1.1278499149616978	0.00318967	0.8848153561253446	0.1448676656838251	CSNK1G3	-1.49498	-0.0376601	0.1349193325469404	0.0439282	0.0493919	0.00311671	0.0097829	11	11	11	1.1208718898147398	0.00904716	0.1796485503497231	-1.34184																CSNK1G3	-2.42493	-0.159915	0.0153112	0.00585683	0.0300308	0.0238254	0.0656304	5	5	5	1.131294408516711	0.00905825	0.031436	-2.15151																																																													CSNK1G3	0.883569	0.0349711	0.376929	0.0173857	0.0287198	1.0320384177575218e-05	2.4523246260390385e-05	9	9	9	1.1209501935005102	-0.00126732	0.4299002222614369	0.7893624052308991
ENSG00000253807.7	LINC01170	5	124059664	124438655	1003037778	0.5556529809412348	Caudate_basal_gang																															LINC01170	-1.20647	-0.0672232	0.2276378986992365	0.00816824	0.0616846	0.000479733	0.00163582	4	4	4	1.1135755724753766	0.00108027	0.2781935259996146	-1.08439																																														LINC01170	-0.712136	-0.106531	0.4763803843019901	0.00116846	0.0554104	0.00171363	0.00572966	2	2	2	1.1208718898147398	0.00904716	0.5199562078164404	-0.643413																															LINC01170	-1.18297	-0.0530486	0.2368212647909493	0.0127122	0.0466972	0.0020096	0.00611792	7	7	7	1.1295163854811412	0.0111634	0.2904170463267003	-1.05721	LINC01170	-1.14528	-0.0761239	0.2520945836068841	0.00577141	0.0612423	0.00113957	0.00397869	5	5	5	1.1284439257483176	0.0141654	0.3041992938932757	-1.02747
ENSG00000168916.16	ZNF608	5	124636913	124748807	1003615027	0.9046937507937126	Hippocam																ZNF608	1.5715959097692664	0.0829431	0.1160442956650899	0.00980241	0.0569429	0.00360655	0.0137278	4	4	4	1.1400089758895546	0.010983	0.1710155701954574	1.3689478714902603																ZNF608	-1.19453	-0.0316017	0.2322716690550225	0.0421696	0.0598731	0.00110045	0.0030996	9	9	9	1.134880138215164	0.00636505	0.2899793582023536	-1.05817	ZNF608	0.8358921149023976	0.0447045	0.4032155987341048	0.00982606	0.0630894	0.000244057	0.000685535	4	4	4	1.1226250986354318	0.0153823	0.4648494060488496	0.7308849882361204	ZNF608	0.5899758257525073	0.0160386	0.5552068566762023	0.0361993	0.0568947	0.000572883	0.00180487	7	8	8	1.1278499149616978	0.00318967	0.6028756024037197	0.5202697129315127	ZNF608	1.2236799701021173	0.0733048	0.2210729785724927	0.00766858	0.0640799	0.000724985	0.00264396	3	3	3	1.1208718898147398	0.00904716	0.2785200164465888	1.083649991406522	ZNF608	1.7663130944659025	0.105933	0.0773433	0.00760352	0.0475444	0.0049005	0.0172761	4	4	4	1.1372650644774929	0.019478	0.1245392509234643	1.535996450389163
ENSG00000155324.10	GRAMD2B	5	126360132	126496494	1005338246	1.502912414596991	Cor																															GRAMD2B	-1.84373	-0.0642608	0.0652227	0.0213878	0.092785	1.5721800798702422e-05	7.293993429871228e-05	4	4	4	1.1135755724753766	0.00108027	0.0975896	-1.65665	GRAMD2B	-2.18743	-0.0858942	0.0287108	0.0166192	0.0511753	0.00261006	0.00674063	4	4	4	1.134880138215164	0.00636505	0.0532279	-1.93307	GRAMD2B	-2.20956	-0.0789385	0.0271361	0.0198636	0.0306454	0.0112377	0.0230745	6	6	6	1.1226250986354318	0.0153823	0.0474898	-1.98191	GRAMD2B	-2.42374	-0.0759346	0.0153615	0.0275165	0.0742669	7.714144530984031e-05	0.000291712	5	5	5	1.1278499149616978	0.00318967	0.0314114	-2.15182	GRAMD2B	-2.10904	-0.0795543	0.0349407	0.0183008	0.0306209	0.0205481	0.0517459	4	4	4	1.1208718898147398	0.00904716	0.0588005	-1.88968																GRAMD2B	-2.31041	-0.0732539	0.0208655	0.0263345	0.0683429	0.000574245	0.00263937	4	4	4	1.131294408516711	0.00905825	0.0403374	-2.05028	GRAMD2B	-1.09733	-0.0262888	0.2724977379805322	0.0444147	0.1145850113176109	8.331637852511957e-07	5.053770712449243e-06	5	5	5	1.1295163854811412	0.0111634	0.3264022035561981	-0.981386	GRAMD2B	-0.940095	-0.0381086	0.3471689416145121	0.0154731	0.0325049	0.0186388	0.0471376	3	3	3	1.1284439257483176	0.0141654	0.3977521679456293	-0.845643																GRAMD2B	-1.83546	-0.0752406	0.0664373	0.0150801	0.1031904926096533	0.000492386	0.00325952	4	4	4	1.1267747361477018	0.00613306	0.1021759166626945	-1.6344
ENSG00000250602.7		5	126372477	126509021	1005350591	0.6174028896803866	Caudate_basal_gang																															AC093535.1	-1.30368	-0.12737	0.1923415108805873	0.00278764	0.0323139	0.0121397	0.0293573	1	1	1	1.1135755724753766	0.00108027	0.2413221080021672	-1.17169																																														AC093535.1	-1.30368	-0.100137	0.1923415108805872	0.00451005	0.0673239	0.00052547	0.00198146	1	1	1	1.1208718898147398	0.00904716	0.2415307581068184	-1.17117	AC093535.1	-1.30368	-0.0919981	0.1923415108805872	0.00534333	0.0575322	0.00191541	0.0076129	1	1	1	1.1372650644774929	0.019478	0.2446432391347111	-1.16346	AC093535.1	-1.30368	-0.0508031	0.1923415108805872	0.0175223	0.109597	1.0357838347719202e-05	7.29342978846032e-05	1	1	1	1.131294408516711	0.00905825	0.2458903976273999	-1.16039	AC093535.1	-1.30368	-0.0521908	0.1923415108805872	0.0166028	0.025694	0.0226781	0.0521705	1	1	1	1.1295163854811412	0.0111634	0.2443917773954783	-1.16408	AC093535.1	-0.87438	-0.0262896	0.3819110887932212	0.0300842	0.0661973	0.000706396	0.00260512	6	6	6	1.1284439257483176	0.0141654	0.4310429960095041	-0.787408	AC093535.1	-1.30368	-0.0642358	0.1923415108805874	0.0109601	0.0689083	0.00298294	0.0126413	1	1	1	1.1313491351513247	-0.0104829	0.2530134257811437	-1.14306
ENSG00000164904.18	ALDH7A1	5	126531200	126595362	1005509314	0.6110374987122038	Frontal_Cortex_																															ALDH7A1	0.5942578996654261	0.00946409	0.5523396323932472	0.0909298	0.1338519188376325	1.5552763793735966e-07	1.014597980446093e-06	34	35	35	1.1135755724753766	0.00108027	0.5942562338634045	0.5326783811457526	ALDH7A1	1.079600871297823	0.0257123	0.2803199532893996	0.0463125	0.2216093500953723	4.8951570699784825e-11	4.1846738115516224e-10	19	19	19	1.134880138215164	0.00636505	0.3443107579078753	0.9456820943857576	ALDH7A1	0.8188507598853274	0.0136796	0.4128715662582495	0.0949811	0.150981	6.1084750601870635e-09	3.286926428823036e-08	24	24	24	1.1226250986354318	0.0153823	0.4741734783543994	0.7157050719508136	ALDH7A1	1.3093770046783964	0.0285145	0.1904066768828577	0.0545795	0.1196283923331873	3.783906147657409e-07	2.0911584514363598e-06	29	29	29	1.1278499149616978	0.00318967	0.2468144228422329	1.1581215843397046	ALDH7A1	1.3124673629877752	0.0271318	0.1893624910346352	0.0609558	0.07563	0.000230293	0.000941203	17	17	17	1.1208718898147398	0.00904716	0.2448851789116604	1.1628627843157393	ALDH7A1	0.9049067195766602	0.0201766	0.3655148068664837	0.0487515	0.0846714	0.00014961	0.000803553	16	16	16	1.1372650644774929	0.019478	0.4362391367602406	0.7785596823081805	ALDH7A1	0.8970847200098571	0.0216367	0.3696737115607696	0.0430447	0.0849075	0.000115628	0.00063744	15	15	15	1.131294408516711	0.00905825	0.4324741136033602	0.7849649593750485	ALDH7A1	0.6797201149216486	0.015135	0.4966816970318063	0.0489281	0.0890428	1.6074151392765493e-05	7.693180708871238e-05	15	15	15	1.1295163854811412	0.0111634	0.5539199455356634	0.5918964285392826	ALDH7A1	0.6226054365428546	0.0157898	0.5335438377407766	0.0382231	0.1910674147049493	2.5261635440806312e-09	2.6113974590793824e-08	11	11	11	1.1284439257483176	0.0141654	0.5897592327326747	0.539185	ALDH7A1	0.6459271091603249	0.0142254	0.5183265621740144	0.050371	0.1326138725454986	2.7671012303551976e-05	0.000211638	15	15	15	1.1313491351513247	-0.0104829	0.5617790241801403	0.5802010818370285	ALDH7A1	0.9587475331275064	0.0196998	0.3376859462802445	0.0557916	0.0611503	0.00798927	0.0338551	18	18	18	1.1267747361477018	0.00613306	0.3978681692656513	0.8454347143395524	ALDH7A1	0.0786121	0.00179242	0.937341	0.0628398	0.0497442	5.347440929901259e-09	1.6783174324098954e-08	18	18	18	1.1209501935005102	-0.00126732	0.9431904598481264	0.0712605
ENSG00000164902.14	PHAX	5	126600925	126627252	1005579039	0.6976024914568845	Frontal_Cortex_																																																																																											PHAX	1.443490343211334	0.07407	0.1488823908581596	0.011074	0.0782382	0.000177669	0.000745764	11	11	11	1.1208718898147398	0.00904716	0.2006307554989466	1.2797565894099276																PHAX	1.3369716543000116	0.0913145	0.1812318895645224	0.00579957	0.0420141	0.00733283	0.024162	2	2	2	1.131294408516711	0.00905825	0.240475	1.173800023862735
ENSG00000113368.12	LMNB1	5	126776623	126837020	1005754737	0.10173192770539673	Cerebel																																																													LMNB1	-0.281884	-0.00589258	0.7780324269433552	0.1013380947851083	0.0845364	1.9480553308045337e-05	6.558400873924293e-05	37	37	37	1.1226250986354318	0.0153823	0.7911668323709089	-0.264796																																																																																																																									LMNB1	-0.0222897	-0.00142629	0.9822168781332818	0.0541438	0.0550396	7.883074571498934e-10	2.6234590690206717e-09	26	27	27	1.1209501935005102	-0.00126732	0.9850373033152502	-0.0187541
ENSG00000173926.6	MARCHF3	5	126867714	127030558	1005845828	0.0949725	Cerebellar_Hemisph																																														MARCH3	-0.275903	-0.0137893	0.7826225584072729	0.0115478	0.0507499	0.00272284	0.00700141	8	8	8	1.134880138215164	0.00636505	0.8035769190910566	-0.248721
ENSG00000164241.14	C5orf63	5	127045235	127073506	1006023349	0.5788342514085912	Cerebel	C5orf63	-1.24326	-0.0258725	0.2137736950241719	0.0667078	0.108983	0.000133073	0.000994245	5	5	5	1.1165723162911885	0.00260786	0.2645108317469539	-1.11579	C5orf63	-1.24102	-0.0229204	0.2145999670452972	0.0866055	0.0754252	0.000761741	0.00352341	8	8	8	1.1400089758895546	0.010983	0.272102	-1.09824	C5orf63	-1.23212	-0.024343	0.2179030100004881	0.074977	0.0468311	0.00243997	0.0070953	6	6	6	1.1135755724753766	0.00108027	0.2681093727018677	-1.10743	C5orf63	-1.23477	-0.0226183	0.2169150943589293	0.0879818	0.1718794469691652	1.1709401698501369e-08	7.35816959291839e-08	8	8	8	1.134880138215164	0.00636505	0.2741177414469492	-1.09363	C5orf63	-1.23927	-0.0230099	0.2152439375900839	0.0854963	0.2226523029362693	5.512200601400222e-13	4.4852093023442985e-12	7	7	7	1.1226250986354318	0.0153823	0.2637337734344688	-1.11761	C5orf63	-1.2377	-0.0234788	0.2158285775739871	0.0819261	0.104503	2.2701135350805598e-06	1.1091699713524866e-05	7	7	7	1.1278499149616978	0.00318967	0.2712350239985913	-1.10022	C5orf63	-1.2406	-0.0230442	0.2147549754933475	0.0856889	0.2101300532037763	1.7812496802598218e-10	2.058946998833292e-09	7	7	7	1.1208718898147398	0.00904716	0.2648996870555082	-1.11489																C5orf63	-1.24002	-0.0229029	0.2149670553801966	0.0865512	0.1557729320990024	1.0047937503362593e-07	1.0523814168544049e-06	8	8	8	1.131294408516711	0.00905825	0.2695426150057624	-1.10412	C5orf63	-0.863485	-0.0534981	0.3878710592568037	0.00659315	0.0266021	0.0203802	0.0475849	2	2	2	1.1295163854811412	0.0111634	0.4387201633122909	-0.774356	C5orf63	-1.24103	-0.0234787	0.2145962813352633	0.0823132	0.0672587	0.000637607	0.00237112	7	7	7	1.1284439257483176	0.0141654	0.2660004665683868	-1.11232	C5orf63	-1.24934	-0.024976	0.2115413469704306	0.0728946	0.1292850990443153	3.549289544663114e-05	0.000263828	6	6	6	1.1313491351513247	-0.0104829	0.273506	-1.09502																C5orf63	-1.31967	-0.0555646	0.1869468313210704	0.0225908	0.038125	3.510444028474473e-07	9.505858936413822e-07	3	3	3	1.1209501935005102	-0.00126732	0.2395376889691679	-1.17614
ENSG00000283897.3		5	127215159	127229893	1006193273	0.3034178294004613	Caudate_basal_gang																															AC011416.3	-0.754826	-0.060098	0.4503536127709544	0.00629572	0.0431146	0.0036709	0.0102221	4	5	5	1.1135755724753766	0.00108027	0.4972584485093573	-0.67881																																														AC011416.3	-0.449533	-0.0393848	0.653047	0.0061078	0.0320662	0.0177352	0.0454636	5	6	6	1.1208718898147398	0.00904716	0.6824455224383239	-0.409128																AC011416.3	-0.620595	-0.0362617	0.5348661865435069	0.0129765	0.0249455	0.0396822	0.1007959841071595	7	8	8	1.131294408516711	0.00905825	0.5778160386037781	-0.556578
ENSG00000145794.17	MEGF10	5	127290796	127465737	1006268910	0.864709	Hypothala																															MEGF10	-1.18145	-0.0826326	0.2374254875998731	0.00658868	0.0258405	0.0251494	0.05612	13	14	14	1.1135755724753766	0.00108027	0.2882726730309781	-1.06192																																																																												MEGF10	1.6932871278158648	0.0637741	0.0904008	0.0183693	0.0283431	0.028195	0.0755116	7	7	7	1.131294408516711	0.00905825	0.1365498772195161	1.488762663855833	MEGF10	0.4462710779261734	0.0160527	0.655401	0.0238752	0.0507808	0.00126207	0.00401678	15	17	17	1.1295163854811412	0.0111634	0.7000774598512174	0.385216	MEGF10	-1.16782	-0.0827295	0.2428813145404245	0.00635507	0.0481682	0.00403255	0.0122405	10	11	11	1.1284439257483176	0.0141654	0.2948953295139018	-1.04744	MEGF10	-0.97794	-0.0412017	0.3281039993646187	0.0233521	0.0721336	0.00235953	0.0103708	20	21	21	1.1313491351513247	-0.0104829	0.3924759868360815	-0.855136
ENSG00000271766.1		5	127478295	127478737	1006456409	0.9656433145265911	Caudate_basal_gang																															AC010424.2	1.7896938107493072	0.0736707	0.0735031	0.0167673	0.0314133	0.013425	0.0320682	8	10	10	1.1135755724753766	0.00108027	0.1082322496376977	1.606189636808928
ENSG00000164244.22	PRRC1	5	127517617	127555085	1006495731	0.0482079	Cerebellar_Hemisph																PRRC1	0.1155474781990051	0.00835012	0.9080111902962762	0.00528239	0.0495604	0.00672428	0.0237235	1	1	1	1.1400089758895546	0.010983	0.9269185508831616	0.0917225																PRRC1	-0.143508	-0.000254907	0.885889	0.0514504	0.0539418	0.00198268	0.00527258	7	7	7	1.134880138215164	0.00636505	0.8949363039769372	-0.132061	PRRC1	-0.11554	0.000406928	0.9080172458085644	0.0639896	0.1022170785287532	2.372712194066511e-06	9.063803760809851e-06	7	8	8	1.1226250986354318	0.0153823	0.9071600715469008	-0.116621																																																																																																																									PRRC1	-1.72367	-0.037581	0.0847676	0.0590899	0.0881226	4.257490539888624e-15	1.9553215122803966e-14	18	19	19	1.1209501935005102	-0.00126732	0.1244023423933533	-1.53655
ENSG00000205279.9	CTXN3	5	127649082	127658630	1006627196	0.5890080213536047	Caudate_basal_gang																															CTXN3	-1.25951	-0.0428661	0.2078476146389443	0.0220944	0.0528798	0.00125728	0.00389533	9	10	10	1.1135755724753766	0.00108027	0.2576273573178657	-1.13202																																																																																											CTXN3	-0.976203	-0.034888	0.3289639393843316	0.0204364	0.049467	0.0014657	0.00460054	9	10	10	1.1295163854811412	0.0111634	0.3820367997557921	-0.87415	CTXN3	-1.25759	-0.0440383	0.208539	0.02084	0.029939	0.0240441	0.0588868	6	6	6	1.1284439257483176	0.0141654	0.2597420424148193	-1.127
ENSG00000245937.11	SLC12A2-DT	5	127939152	128083974	1006917266	0.5932047860307428	Hippocam	LINC01184	-0.834931	-0.0106645	0.4037568294121842	0.1543877892851786	0.1150989026055961	8.386569378322114e-05	0.000664808	15	15	15	1.1165723162911885	0.00260786	0.4531958362655288	-0.750098	LINC01184	-1.17381	-0.0142829	0.2404691976801787	0.1690601496833156	0.175309	1.308491233065818e-07	1.4026131555271553e-06	15	16	16	1.1400089758895546	0.010983	0.2986707151830097	-1.03929	LINC01184	-1.20425	-0.0149772	0.2284938783855009	0.1700645947524693	0.3429946539018528	2.9819943261923415e-19	8.076524710706678e-18	14	15	15	1.1135755724753766	0.00108027	0.2790773391264546	-1.08239	LINC01184	-0.638574	-0.00640894	0.5231001678763788	0.2995537767068169	0.2707310904122288	1.5825525071222854e-13	1.837106254912201e-12	21	22	22	1.134880138215164	0.00636505	0.5698393201803221	-0.568288	LINC01184	-0.821398	-0.00882886	0.4114198135564909	0.2268297391155388	0.2399728999161821	5.1618786002639165e-14	4.65433821727405e-13	22	23	23	1.1226250986354318	0.0153823	0.4560433143634926	-0.745378	LINC01184	-0.879142	-0.00977841	0.3793240556833716	0.210636	0.2741179289484654	7.964406031560396e-16	1.244142147564066e-14	24	25	25	1.1278499149616978	0.00318967	0.4340304134973164	-0.782313	LINC01184	-0.842738	-0.00872232	0.3993749552537764	0.2452733185407906	0.2201569692993356	5.7697380957500784e-11	7.089506220832133e-10	27	28	28	1.1208718898147398	0.00904716	0.4472958719974161	-0.759931	LINC01184	-1.27465	-0.0159494	0.2024332099928401	0.1633998340204472	0.2401260860743452	2.3846680446725394e-11	4.691427900385606e-10	11	11	11	1.1372650644774929	0.019478	0.2551497892627834	-1.13793	LINC01184	-1.17429	-0.0142014	0.24028	0.1680033926531243	0.37253	9.923413712358429e-19	4.9338190424676683e-17	10	10	10	1.131294408516711	0.00905825	0.2955558988753983	-1.04601	LINC01184	-0.976755	-0.0110038	0.3286904907944823	0.2099304948298131	0.2313562866796889	4.308995700319334e-13	6.12948783756702e-12	21	22	22	1.1295163854811412	0.0111634	0.3817707197081186	-0.874638	LINC01184	-0.876043	-0.00941248	0.3810067858669177	0.2312695799314676	0.2665307118654525	5.768708099933643e-13	1.0171854829336116e-11	25	26	26	1.1284439257483176	0.0141654	0.4301814431161503	-0.788881	LINC01184	-1.19794	-0.0145511	0.23094	0.1701730314597792	0.1825600177152482	6.048418057434779e-07	6.7355183487593695e-06	11	11	11	1.1313491351513247	-0.0104829	0.2939043891431848	-1.04959	LINC01184	-1.0409	-0.0205988	0.2979209231104431	0.0576037	0.1403508028434187	4.016945045470095e-05	0.00037638	3	3	3	1.1267747361477018	0.00613306	0.3527687971249859	-0.929232	LINC01184	0.276627	0.00740838	0.7820664273869825	0.075625	0.0815832	4.8070069361735656e-14	2.0733239926670142e-13	26	27	27	1.1209501935005102	-0.00126732	0.8042042566846258	0.2479097231952375
ENSG00000064651.14	SLC12A2	5	128083766	128189677	1007061880	0.11306433782753567	Cerebellar_Hemisph																																														SLC12A2	0.3370040294820857	0.00522058	0.736114	0.1390457834986354	0.1952359738252341	9.282093699136555e-10	6.736333455219523e-09	18	19	19	1.134880138215164	0.00636505	0.7707892733219968	0.291343	SLC12A2	0.00455757	0.000232928	0.9963635982490892	0.1059519762431538	0.1490647892690955	7.760314965053084e-09	4.1156334368728975e-08	5	5	5	1.1226250986354318	0.0153823	0.9923066588588776	-0.00964232
ENSG00000138829.14	FBN2	5	128257909	128659185	1007236023	3.172230073558599	Spinal_cord_cervical_	FBN2	3.781130703966644	0.1217948116591746	0.000156118	0.0250482	0.0590834	0.00550935	0.0247553	6	6	6	1.1165723162911885	0.00260786	0.000714282	3.384037728805505	FBN2	3.755937360008926	0.1352075427396266	0.000172694	0.0199677	0.0525701	0.00521452	0.018966	5	5	5	1.1400089758895546	0.010983	0.00101974	3.285021776553339	FBN2	3.3554469829597533	0.0887498	0.000792368	0.0377096	0.0502024	0.0016858	0.00507685	9	9	9	1.1135755724753766	0.00108027	0.0025932	3.012248831094162																															FBN2	3.8340785305317615	0.0999811	0.000126036	0.038857	0.113205	8.119225396720477e-07	4.2573211089946655e-06	6	6	6	1.1278499149616978	0.00318967	0.000682211	3.396629999654082	FBN2	3.819774384281053	0.107142	0.000133574	0.0328204	0.0921961	4.410901435422897e-05	0.000210112	7	7	7	1.1208718898147398	0.00904716	0.00067438	3.39979	FBN2	3.809819037244068	0.1066613339336667	0.000139069	0.0337066	0.0788233	0.000259508	0.00131143	6	6	6	1.1372650644774929	0.019478	0.000859593	3.332856308840048	FBN2	3.821502294561845	0.081619	0.000132641	0.0577157	0.1446541717219791	3.1217123877114495e-07	2.974593985238513e-06	6	6	6	1.131294408516711	0.00905825	0.000751726	3.369983989378316	FBN2	3.679307277029774	0.0824329	0.000233868	0.0515402	0.0651911	0.000245115	0.000920953	7	7	7	1.1295163854811412	0.0111634	0.00116409	3.2475348952892698	FBN2	3.812559239690148	0.1110325278581372	0.000137535	0.0303355	0.1356335329956171	7.764013087842012e-07	5.3208636252812e-06	5	5	5	1.1284439257483176	0.0141654	0.000762541	3.36605	FBN2	3.836673128509821	0.1017677664731115	0.000124712	0.0375878	0.3147818369526482	8.308641736213739e-12	2.276698680474316e-10	5	5	5	1.1313491351513247	-0.0104829	0.00067262	3.4005028969108646	FBN2	3.836041776475092	0.0933549	0.000125033	0.0448431	0.2495799161064638	1.5276086416113305e-08	3.408176152858808e-07	5	5	5	1.1267747361477018	0.00613306	0.000676324	3.399	FBN2	4.043568537005476	0.0483253	5.264375799399168e-05	0.17799	0.3195705750336197	7.678693480657192e-58	1.798933258193855e-56	25	26	26	1.1209501935005102	-0.00126732	0.000308092	3.6083992656138273
ENSG00000113396.13	SLC27A6	5	128538013	129033642	1007516127	1.4773350249819392	Nucleus_accumbens_basal_gang	SLC27A6	-1.76121	-0.0202745	0.078202	0.1923091545097758	0.3055135074218789	1.1091051586654354e-11	3.6499015916393385e-10	17	17	17	1.1165723162911885	0.00260786	0.1141810219424597	-1.57968	SLC27A6	-1.74953	-0.0276381	0.0801992	0.1040188631317325	0.1289261365645344	7.965911715588802e-06	5.85950272213833e-05	10	11	11	1.1400089758895546	0.010983	0.1225159489370566	-1.5443	SLC27A6	-2.14091	-0.0218395	0.0322812	0.2469600605651933	0.3131034027002582	2.231876310283209e-17	5.104714250967577e-16	13	13	13	1.1135755724753766	0.00108027	0.0544141	-1.92353	SLC27A6	0.11165	0.00782019	0.9111009220517772	0.0196269	0.1482050302355004	1.437419117074904e-07	7.735304950481386e-07	18	20	20	1.134880138215164	0.00636505	0.926085	0.0927719	SLC27A6	-0.000199344	0.0036939	0.9998409465160816	0.0109409	0.0774786	4.486856686709614e-05	0.000142746	7	8	8	1.1226250986354318	0.0153823	0.9889260088949188	-0.0138796	SLC27A6	-0.997788	-0.0147219	0.3183820175896047	0.1150449365645994	0.1618390868078447	2.241241698989113e-09	1.6859501780822797e-08	20	21	21	1.1278499149616978	0.00318967	0.374804	-0.88751	SLC27A6	-1.501	-0.0277686	0.133355	0.0757148	0.1715624027502761	1.2114108997445488e-08	1.0773604864565333e-07	6	7	7	1.1208718898147398	0.00904716	0.177913	-1.34721	SLC27A6	-1.5062	-0.0282979	0.1320163540109924	0.0733973	0.2172115285755826	2.8166781399355033e-10	4.636805733530911e-09	6	7	7	1.1372650644774929	0.019478	0.179748	-1.34153	SLC27A6	-1.09034	-0.0140051	0.275562	0.1470121343151802	0.2590443294729889	1.372375324412522e-12	3.1227790072109155e-11	15	16	16	1.131294408516711	0.00905825	0.331146	-0.971809	SLC27A6	-2.39272	-0.0227432	0.0167239	0.286607	0.4471459986753692	1.5278617565833951e-27	1.0431757476875296e-25	12	12	12	1.1295163854811412	0.0111634	0.0333169	-2.12824	SLC27A6	-1.77063	-0.0214254	0.0766226	0.1758753091191323	0.2548389761455689	2.2250535730473983e-12	3.662683405940989e-11	15	16	16	1.1284439257483176	0.0141654	0.1137315021189575	-1.58164	SLC27A6	-0.850943	-0.0281551	0.394801	0.0222287	0.0514915	0.0106133	0.0365326	10	13	13	1.1313491351513247	-0.0104829	0.4575522943923558	-0.742883	SLC27A6	-1.52985	-0.0418087	0.1260533943157918	0.0341487	0.4047555946845386	2.8201208976279908e-14	1.9061790856730247e-12	12	12	12	1.1267747361477018	0.00613306	0.172829	-1.36317
ENSG00000066583.12	ISOC1	5	129094749	129114028	1008072863	1.4668245193095018	Nucleus_accumbens_basal_gang																																																																																											ISOC1	0.9398284079886752	0.1082029076340114	0.3473055846261184	0.00216175	0.0489225	0.00326579	0.0101971	9	10	10	1.1208718898147398	0.00904716	0.4063080091960564	0.8304082385418323																															ISOC1	-2.38171	-0.197888	0.0172323	0.00387601	0.0459568	0.00218666	0.00658231	3	3	3	1.1295163854811412	0.0111634	0.0341331	-2.1185																																														ISOC1	-0.135935	-0.00526431	0.8918730130399065	0.0160612	0.0836144	2.2674770681483802e-14	9.96794776766895e-14	6	7	7	1.1209501935005102	-0.00126732	0.9043748702430786	-0.120137
ENSG00000251680.7		5	129500361	129905980	1008478475	0.0863182	Frontal_Cortex_																																																																																											AC008591.1	-0.246361	-0.00970658	0.805403	0.017567	0.046788	0.00403948	0.0123451	7	7	7	1.1208718898147398	0.00904716	0.8197506282093667	-0.227866
ENSG00000198108.4	CHSY3	5	129904465	130186634	1008882579	0.29557237891431243	Caudate_basal_gang																															CHSY3	0.7411337157902829	0.0599235	0.4586123685157812	0.00454129	0.042158	0.00407863	0.0112361	8	8	8	1.1135755724753766	0.00108027	0.5063229594116843	0.6645740690139458	CHSY3	0.5609402863156795	0.0197331	0.574838	0.0222913	0.080115	0.000147391	0.000493825	5	5	5	1.134880138215164	0.00636505	0.6250794866906253	0.4886641525634205
ENSG00000169567.13	HINT1	5	131155383	131224468	1010133497	1.355624877402395	Cerebel																																																													HINT1	-2.24469	-0.479381	0.0247882	0.000583839	0.0386791	0.00431586	0.00961723	2	3	3	1.1226250986354318	0.0153823	0.0440936	-2.0132																																																													HINT1	-1.36082	-0.043476	0.1735709896452024	0.0178627	0.0476953	0.00179347	0.00552096	5	5	5	1.1295163854811412	0.0111634	0.2244945340518934	-1.21466	HINT1	-0.858434	-0.0230272	0.3906526709688077	0.0182261	0.0333613	0.0171259	0.0437748	7	8	8	1.1284439257483176	0.0141654	0.4393584406713509	-0.773277	HINT1	-2.02892	-0.0247025	0.042466	0.1575644345232345	0.2179666052270309	3.577054878134067e-08	5.127246919117446e-07	8	9	9	1.1313491351513247	-0.0104829	0.0744072	-1.7841	HINT1	0.5546660812933325	0.0205706	0.579123	0.046056	0.061608	0.00775045	0.0329791	10	10	10	1.1267747361477018	0.00613306	0.6263880668656221	0.4868169366498641	HINT1	-1.6363	-0.0399479	0.1017776983382779	0.0361942	0.0334466	1.8862165326013448e-06	4.794949202131702e-06	15	16	16	1.1209501935005102	-0.00126732	0.1446726509598649	-1.45861
ENSG00000186687.16	LYRM7	5	131170944	131205428	1010149058	1.4722354269948683	Caudate_basal_gang																LYRM7	0.8266830290917241	0.0735102	0.408417	0.00714028	0.0341298	0.0250856	0.0737461	5	5	5	1.1400089758895546	0.010983	0.4742873763939014	0.7155206648349064	LYRM7	-2.36362	-0.191878	0.0180975	0.00443196	0.0734754	0.000131893	0.000508058	6	7	7	1.1135755724753766	0.00108027	0.0337105	-2.12352																																																																												LYRM7	0.8504325088055037	0.0975476	0.3950846686261549	0.00405282	0.0231995	0.0473828	0.1171737047039549	2	2	2	1.131294408516711	0.00905825	0.4570416185260202	0.743727	LYRM7	-0.13943	-0.0150595	0.8891103867816581	0.0109236	0.0576209	0.000579706	0.00199975	5	6	6	1.1295163854811412	0.0111634	0.8939359343100061	-0.133326	LYRM7	1.9238113727469377	0.6210400309154124	0.0543782	0.000281177	0.0527597	0.00258549	0.00824088	2	3	3	1.1284439257483176	0.0141654	0.0905921	1.6922825251557092	LYRM7	-0.7925	-0.00950143	0.4280693881104355	0.0322657	0.0580965	0.00655152	0.024639	5	5	5	1.1313491351513247	-0.0104829	0.4894241697901961	-0.691225	LYRM7	0.8471430377177286	0.079199	0.3969153989431248	0.0061369	0.034693	0.0472333	0.14795	2	2	2	1.1267747361477018	0.00613306	0.4554336877972261	0.7463869705186897	LYRM7	1.7157589193574982	0.1202107155057418	0.0862062	0.00808726	0.0239937	5.666112412480519e-05	0.000124879	9	10	10	1.1209501935005102	-0.00126732	0.1255817650819984	1.531759615480328
ENSG00000158985.14	CDC42SE2	5	131245493	131398447	1010223607	2.120177623120408	Spinal_cord_cervical_	CDC42SE2	1.8505267171788409	0.0364662	0.0642377	0.0619188	0.0996015	0.000269304	0.00184007	7	8	8	1.1165723162911885	0.00260786	0.097926	1.6549925441635411	CDC42SE2	1.935784583268151	0.0506872	0.0528941	0.0365576	0.0491638	0.00695368	0.0244329	4	5	5	1.1400089758895546	0.010983	0.0913327	1.6884091048675731	CDC42SE2	1.417902900477651	0.0257507	0.156219	0.0743688	0.0842306	4.04407865816081e-05	0.000173015	11	13	13	1.1135755724753766	0.00108027	0.2032600316456111	1.2723183491645709	CDC42SE2	1.2685817084668691	0.0311147	0.2045902915837568	0.0383031	0.0984873	2.345985472622089e-05	9.030651793350164e-05	2	2	2	1.134880138215164	0.00636505	0.2660510416632925	1.1122026200390287	CDC42SE2	1.3423967151820797	0.0270395	0.1794673992299491	0.0573428	0.0664375	0.00016467	0.000475131	4	4	4	1.1226250986354318	0.0153823	0.2371804071637652	1.1820637485322747	CDC42SE2	1.6048151028761506	0.0313478	0.1085345012538123	0.0643848	0.0985754	4.555284768266598e-06	2.1210513131460904e-05	10	12	12	1.1278499149616978	0.00318967	0.1555874063614895	1.420069645228451	CDC42SE2	1.6183283051266435	0.0317004	0.1055918637984801	0.0635146	0.141956	2.759803075963148e-07	1.957190053599426e-06	10	12	12	1.1208718898147398	0.00904716	0.1510762010168496	1.4357404832911518																CDC42SE2	2.0854464439084377	0.0572165	0.0370288	0.0332379	0.0628618	0.00097467	0.00419976	5	6	6	1.131294408516711	0.00905825	0.0664451	1.835409224768964	CDC42SE2	1.789480875276933	0.0346153	0.0735374	0.0639574	0.0779726	5.712063129022897e-05	0.000245797	5	7	7	1.1295163854811412	0.0111634	0.1153935970390906	1.5744060889746716	CDC42SE2	2.229817753344744	0.0608558	0.0257595	0.0333907	0.0875893	8.911710927366676e-05	0.00040165	6	7	7	1.1284439257483176	0.0141654	0.049593	1.963458056004423	CDC42SE2	3.010342067199877	0.0667815	0.00260954	0.0506819	0.0625502	0.00473661	0.0187134	6	6	6	1.1313491351513247	-0.0104829	0.00758267	2.670108507031018	CDC42SE2	2.657245815730064	0.0777704	0.0078782	0.0322502	0.131805	7.189470274707794e-05	0.000627034	6	6	6	1.1267747361477018	0.00613306	0.018631	2.3528329795948646	CDC42SE2	2.1107258774199478	0.0506079	0.0347959	0.0406768	0.0292463	8.539561015733243e-06	2.045605976516404e-05	10	12	12	1.1209501935005102	-0.00126732	0.0595501	1.8841097558813424
ENSG00000158987.22	RAPGEF6	5	131423921	131635231	1010402035	1.3472485091927007	Nucleus_accumbens_basal_gang																RAPGEF6	2.278550596560135	0.0629434	0.0226938	0.0331615	0.033881	0.0256309	0.0750403	6	6	6	1.1400089758895546	0.010983	0.0466925	1.989078679003621	RAPGEF6	1.94397	0.1014849722742671	0.0518992	0.00964841	0.0376825	0.00668479	0.0174337	4	4	4	1.1135755724753766	0.00108027	0.0810319	1.7447300286520366	RAPGEF6	1.4658007395465424	0.0383134	0.1427025795428131	0.0397534	0.0419018	0.0065808	0.0156319	13	13	13	1.134880138215164	0.00636505	0.1984492624254241	1.285982232915012	RAPGEF6	1.305298209463392	0.0362954	0.1917913235371787	0.0329695	0.0430882	0.00256281	0.00598991	2	2	2	1.1226250986354318	0.0153823	0.2505487491371221	1.1490175376789973	RAPGEF6	1.826573930909204	0.0348306	0.0677639	0.0704591	0.0802373	3.863384196106072e-05	0.000154058	9	9	9	1.1278499149616978	0.00318967	0.105945	1.6166905121463553	RAPGEF6	2.243806506282414	0.0624892	0.0248449	0.032376	0.0765142	0.000210911	0.000872587	7	7	7	1.1208718898147398	0.00904716	0.0461773	1.9937687529260968																RAPGEF6	0.5719461410101886	0.0181633	0.5673584633077842	0.0161916	0.0337265	0.0165194	0.0481409	5	6	6	1.131294408516711	0.00905825	0.6187935520810088	0.4975609232974975	RAPGEF6	2.275957779148185	0.0630887	0.0228485	0.0329618	0.0551547	0.000767337	0.00257159	6	6	6	1.1295163854811412	0.0111634	0.0449523	2.005100951062952	RAPGEF6	1.9335211839915676	0.0978039	0.053172	0.0101106	0.0433422	0.00644328	0.0185012	3	3	3	1.1284439257483176	0.0141654	0.0889642	1.7008871274962205	RAPGEF6	2.0392642891514337	0.0829395	0.0414237	0.0147973	0.048409	0.0133041	0.0440867	2	2	2	1.1313491351513247	-0.0104829	0.0700214	1.8117724303268488																RAPGEF6	2.555810835005376	0.0631219	0.0105941	0.0410943	0.0463464	1.8214536552270523e-08	5.495444886257692e-08	4	4	4	1.1209501935005102	-0.00126732	0.0225384	2.28117
ENSG00000217128.13	FNIP1	5	131641714	131797017	1010619828	0.8437672618474512	Putamen_basal_gang	FNIP1	0.6601438591901629	0.0370218	0.509162	0.00803878	0.0434294	0.0177889	0.066612	5	5	5	1.1165723162911885	0.00260786	0.5559364307740379	0.5888879662328802	FNIP1	0.4166017689034761	0.0306514	0.6769697152800738	0.00456718	0.0592833	0.00296144	0.011554	5	5	5	1.1400089758895546	0.010983	0.7219880322733998	0.3558030934287168																																																																																											FNIP1	0.4355655594596991	0.016479	0.6631519633166819	0.0211689	0.0313531	0.0208916	0.0587924	10	10	10	1.131294408516711	0.00905825	0.7061674846449282	0.3770082355764436	FNIP1	1.3845318339752888	0.1065546001039638	0.1661956675174984	0.00352419	0.0240018	0.0276974	0.0621071	2	2	2	1.1295163854811412	0.0111634	0.2240265730793877	1.2158906690065518	FNIP1	1.6657877956681817	0.0842922	0.0957557	0.008456	0.0378234	0.0110427	0.0297257	2	2	2	1.1284439257483176	0.0141654	0.1432955613600804	1.463628206415281																															FNIP1	1.6765298518930278	0.1160277341926372	0.0936345	0.0054731	0.0145584	0.0017554	0.0032231	3	3	3	1.1209501935005102	-0.00126732	0.1344548451196384	1.496763352763279
ENSG00000239642.6	MEIKIN	5	131806990	131945698	1010785104	1.289967568352344	Cerebellar_Hemisph																MEIKIN	1.944609760508598	0.0598178	0.051822	0.0272743	0.039058	0.0164217	0.0512904	2	3	3	1.1400089758895546	0.010983	0.0898574	1.6961504274598456	MEIKIN	2.058168487220231	0.0565321	0.039574	0.0355121	0.1037223919389479	4.663383956717906e-06	2.3950020606046067e-05	10	11	11	1.1135755724753766	0.00108027	0.0647063	1.847282098880568	MEIKIN	2.2182982888374663	0.0769489	0.0265345	0.0244512	0.1366582970503236	4.784077970346706e-07	2.3985102017516e-06	5	6	6	1.134880138215164	0.00636505	0.05129	1.949045691294311	MEIKIN	1.8350087208714296	0.0396598	0.0665044	0.0547175	0.1614811086872219	1.6321265259046256e-09	9.335141118600545e-09	5	6	6	1.1226250986354318	0.0153823	0.105046	1.6208674117392772	MEIKIN	2.076975887273319	0.056916	0.0378038	0.0410226	0.0258138	0.0213745	0.0469902	11	13	13	1.1278499149616978	0.00318967	0.0659582	1.838707602401328																MEIKIN	2.213453886027143	0.057239	0.0268664	0.0434083	0.0503753	0.00375321	0.0136771	14	16	16	1.1372650644774929	0.019478	0.05371	1.9291684606158868	MEIKIN	1.942963500588036	0.0603761	0.0520206	0.0267165	0.0457882	0.00507985	0.0176356	2	3	3	1.131294408516711	0.00905825	0.0873653	1.709462395855333	MEIKIN	1.0812404473433357	0.0544268	0.2795901702788619	0.0101803	0.048828	0.00157634	0.00491323	5	6	6	1.1295163854811412	0.0111634	0.3434470666091005	0.9473762937124212																																														MEIKIN	1.9410226177335608	0.0410243	0.0522555	0.0585974	0.1851102364212397	1.44505996234563e-31	1.397706333573898e-30	5	5	5	1.1209501935005102	-0.00126732	0.0831459	1.7327174275956083
ENSG00000164398.15	ACSL6	5	131949973	132012243	1010928087	2.191647634644802	Cerebel	ACSL6	-2.8099	-0.0418221	0.00495572	0.1131745239831389	0.0717887	0.0021416	0.0110518	14	14	14	1.1165723162911885	0.00260786	0.0117731	-2.51887	ACSL6	-2.82718	-0.0414372	0.00469599	0.1159872356831105	0.1338222567519305	5.204278055167585e-06	3.956054038336902e-05	15	15	15	1.1400089758895546	0.010983	0.0127888	-2.4896	ACSL6	-2.44941	-0.0396474	0.014309	0.0995735	0.1301047523120954	2.385277246619545e-07	1.5102898563950676e-06	8	8	8	1.1135755724753766	0.00108027	0.027767	-2.20056	ACSL6	-2.96964	-0.0429303	0.00298147	0.116419	0.2036799269510666	3.653256541168556e-10	2.8073673738798423e-09	20	20	20	1.134880138215164	0.00636505	0.00873362	-2.62231	ACSL6	-3.04366	-0.0378773	0.0023372	0.1520413419487823	0.2936500108369713	2.388998839520085e-17	2.9240509994382566e-16	23	23	23	1.1226250986354318	0.0153823	0.00643209	-2.7249	ACSL6	-2.93577	-0.038838	0.00332726	0.1360314047474315	0.2267796870157895	5.317257565232598e-13	6.1237423248523515e-12	23	23	23	1.1278499149616978	0.00318967	0.00916591	-2.6058	ACSL6	-2.51629	-0.0479067	0.0118598	0.0726152	0.0419628	0.00654074	0.0189826	15	16	16	1.1208718898147398	0.00904716	0.0242585	-2.25301	ACSL6	-2.5206	-0.0496696	0.0117156	0.0674082	0.0733324	0.000434805	0.00207276	14	15	15	1.1372650644774929	0.019478	0.0255165	-2.23349	ACSL6	-2.89186	-0.04031	0.00382971	0.125835	0.0914916	6.097000605809431e-05	0.00035857	21	21	21	1.131294408516711	0.00905825	0.0103401	-2.56424	ACSL6	-2.72079	-0.0378624	0.0065126	0.1383054076328032	0.1439969303998999	2.554323153430809e-08	1.962751284759182e-07	12	12	12	1.1295163854811412	0.0111634	0.0155764	-2.41869	ACSL6	-2.58084	-0.0413784	0.00985599	0.1007924708839509	0.1396677043935649	5.170414551881123e-07	3.6531002014734342e-06	11	11	11	1.1284439257483176	0.0141654	0.021469	-2.29963	ACSL6	-2.2438	-0.152002	0.0248456	0.00555164	0.0759476	0.00178819	0.00820602	6	6	6	1.1313491351513247	-0.0104829	0.0483788	-1.97403	ACSL6	-2.95343	-0.0384225	0.00314266	0.1383047730617151	0.0758427	0.00302108	0.0151113	24	24	24	1.1267747361477018	0.00613306	0.00862484	-2.62658	ACSL6	1.5584593094469374	0.024402	0.1191244065907833	0.1048339107976898	0.0628321	4.657177636336813e-11	1.6849354279649792e-10	22	24	24	1.1209501935005102	-0.00126732	0.1640942887324528	1.3914325868374722
ENSG00000223548.2	ACSL6-AS1	5	132003592	132007041	1010981706	1.106476035657323	Caudate_basal_gang	AC034228.1	-0.127774	-0.00227969	0.8983274647679367	0.1574830847385028	0.1677391084300774	1.4387477535593803e-06	1.7758677950935166e-05	28	29	29	1.1165723162911885	0.00260786	0.9070421996233125	-0.11677																AC034228.1	-1.9598	-0.0875565	0.0500188	0.0138913	0.0472381	0.00233338	0.00681762	6	6	6	1.1135755724753766	0.00108027	0.0782571	-1.76089																AC034228.1	-1.76449	-0.0562216	0.0776497	0.0300032	0.0283636	0.0147859	0.0295366	23	24	24	1.1226250986354318	0.0153823	0.1128630507378348	-1.58545	AC034228.1	-0.609257	-0.0116521	0.5423540292592596	0.0811844	0.1293385086864699	1.1837124482802602e-07	7.002547999899708e-07	19	20	20	1.1278499149616978	0.00318967	0.5871149783034362	-0.543022	AC034228.1	-0.853807	-0.0180811	0.3932120178444377	0.0662588	0.0751359	0.000241888	0.000983389	14	14	14	1.1208718898147398	0.00904716	0.4414149263874568	-0.769806	AC034228.1	-0.391451	-0.00643363	0.6954636684095123	0.1504753926217954	0.1168226332803347	7.019230608118283e-06	5.095196222350011e-05	24	26	26	1.1372650644774929	0.019478	0.7178519012472953	-0.361331																AC034228.1	-0.820983	-0.0170694	0.4116560913647791	0.0679379	0.1215546930201958	3.6780109634637147e-07	2.3674722276042643e-06	15	15	15	1.1295163854811412	0.0111634	0.4612878795344313	-0.736728	AC034228.1	-1.95034	-0.142487	0.0511361	0.00548603	0.0598242	0.00130672	0.00450727	2	2	2	1.1284439257483176	0.0141654	0.0817022	-1.74089	AC034228.1	-1.87387	-0.0795942	0.0609488	0.0161826	0.0410742	0.0228496	0.069145	2	2	2	1.1313491351513247	-0.0104829	0.0995487	-1.64705	AC034228.1	-0.609439	-0.00952191	0.5422335666130272	0.1147862808803453	0.2287077912792056	7.395293439297171e-08	1.412779083607087e-06	22	23	23	1.1267747361477018	0.00613306	0.584851	-0.546313
ENSG00000072682.20	P4HA2	5	132190147	132295315	1011168261	0.2665942585485074	Caudate_basal_gang																P4HA2	-0.396465	-0.0252916	0.6917620624930192	0.0072336	0.046096	0.0090172	0.0305678	4	4	4	1.1400089758895546	0.010983	0.7207866072414039	-0.357408	P4HA2	0.681374	0.021532	0.495635	0.0270348	0.0794118	6.87290973951411e-05	0.000280039	11	11	11	1.1135755724753766	0.00108027	0.5412597610196581	0.6109090985593795	P4HA2	-0.559832	-0.00860425	0.5755939446390201	0.1052126097175986	0.1741286306126885	9.19829268989892e-09	5.8654305091103534e-08	3	3	3	1.134880138215164	0.00636505	0.6178464346028361	-0.498905	P4HA2	-0.192035	-0.00507071	0.8477149341292846	0.0361484	0.147861	9.01706842245678e-09	4.753322030532151e-08	4	4	4	1.1226250986354318	0.0153823	0.8534166645730665	-0.184761	P4HA2	-0.0915385	-0.00356409	0.9270647244158728	0.0172041	0.0406635	0.00373871	0.00989214	3	3	3	1.1278499149616978	0.00318967	0.933064	-0.08399																P4HA2	0.6515713708896569	0.0211934	0.5146777214899297	0.0266797	0.0484625	0.00449418	0.0160424	9	9	9	1.1372650644774929	0.019478	0.5783467103434701	0.5558012800676296																P4HA2	0.4002934114154003	0.0135861	0.6889404201375126	0.0261559	0.0305442	0.0128574	0.0316954	7	7	7	1.1295163854811412	0.0111634	0.7304625631538701	0.3445102842584091	P4HA2	0.0918552	0.00180969	0.9268130707709732	0.0638722	0.1539293626236215	1.2135808275929857e-07	9.56966900267714e-07	12	12	12	1.1284439257483176	0.0141654	0.9451115446220276	0.0688468																P4HA2	-0.0643897	-0.00593158	0.9486599200344478	0.00303389	0.0459486	0.0220118	0.0789903	2	2	2	1.1267747361477018	0.00613306	0.9500944490334572	-0.0625882	P4HA2	-1.18362	-0.0370756	0.2365617986269222	0.0304348	0.02488	4.115148642667992e-05	9.233374862372548e-05	19	20	20	1.1209501935005102	-0.00126732	0.2915254709533054	-1.05478
ENSG00000131435.13	PDLIM4	5	132257696	132273454	1011235810	0.10903466230453464	Amygd	PDLIM4	-0.31222	-0.0066608	0.7548729748214957	0.0486741	0.0919852	0.000476094	0.00301712	4	4	4	1.1165723162911885	0.00260786	0.7779744561599361	-0.28196	PDLIM4	-0.0152648	-0.000235081	0.9878208917530016	0.0279787	0.2170072961948262	2.7518395578528116e-09	4.0197831339446266e-08	3	3	3	1.1400089758895546	0.010983	0.9816309024812462	-0.0230243	PDLIM4	-0.114581	-0.0027472	0.9087774976698731	0.0350641	0.0458268	0.00272443	0.00783636	3	3	3	1.1135755724753766	0.00108027	0.9172768997466748	-0.103864																															PDLIM4	-0.0659211	-0.00150594	0.9474406564944456	0.0344008	0.2859574914264974	1.4701439835290492e-16	2.4851588513842495e-15	3	3	3	1.1278499149616978	0.00318967	0.9511389632381072	-0.0612766	PDLIM4	0.000171493	0.000179789	0.9998631683848074	0.022852	0.2398366903693675	6.070676798564438e-12	8.587023777982946e-11	3	3	3	1.1208718898147398	0.00904716	0.9936819891718351	-0.00791854	PDLIM4	-0.023204	-0.000452694	0.9814875868922192	0.0287425	0.0683409	0.000694707	0.0031341	3	3	3	1.1372650644774929	0.019478	0.9700621501372004	-0.0375303	PDLIM4	0.1652518589552341	0.00285999	0.8687457487624797	0.0956516	0.190145	2.786237465889363e-09	3.8535388534743446e-08	6	6	6	1.131294408516711	0.00905825	0.8901880367054057	0.1380662780546301	PDLIM4	-0.174087	-0.0032423	0.8617969601359851	0.0587861	0.0393835	0.00463655	0.0128453	5	5	5	1.1295163854811412	0.0111634	0.8697242592431075	-0.164009	PDLIM4	-0.128008	-0.00299394	0.8981422558700137	0.0372209	0.0670392	0.000651261	0.00241803	3	3	3	1.1284439257483176	0.0141654	0.899739	-0.125991																															PDLIM4	0.1215878365412192	0.00374264	0.9032254470454822	0.030443	0.0179771	0.000501819	0.000988024	8	9	9	1.1209501935005102	-0.00126732	0.912727	0.109599
ENSG00000197208.6	SLC22A4	5	132294394	132344190	1011272508	0.8969346590753399	Cerebellar_Hemisph																SLC22A4	1.5774338846745315	0.0768051	0.1146957238187231	0.012366	0.0262349	0.0499956	0.1337891017224146	9	9	9	1.1400089758895546	0.010983	0.1694203052250062	1.3740688617883496																SLC22A4	-1.72649	-0.0556044	0.0842591	0.0253274	0.0375875	0.0101469	0.0231641	11	12	12	1.134880138215164	0.00636505	0.1267842602281643	-1.52691	SLC22A4	-0.881138	-0.0265982	0.3782430756126942	0.0305748	0.0621256	0.000273312	0.000761595	9	9	9	1.1226250986354318	0.0153823	0.4245265298078856	-0.798593	SLC22A4	1.4059081310346555	0.2679059771220686	0.1597514065358135	0.000711399	0.025506	0.0221748	0.048521	2	2	2	1.1278499149616978	0.00318967	0.213606	1.243710211936079																																														SLC22A4	1.6536207948256016	0.1972914982199881	0.0982046	0.00192416	0.0333526	0.0092838	0.0237008	6	6	6	1.1295163854811412	0.0111634	0.1459118056221633	1.4541244514546825																																														SLC22A4	1.026768394168479	0.094182	0.3045295351856171	0.00315008	0.0267144	2.124369433639352e-05	4.8926687372389536e-05	7	7	7	1.1209501935005102	-0.00126732	0.3590844965077503	0.9171109636633948
ENSG00000233006.9	MIR3936HG	5	132311285	132370170	1011289399	0.8995284215398707	Hypothala	MIR3936HG	-1.70098	-0.0150776	0.0889468	0.3273126401375511	0.3500497502177415	1.5451183709924345e-13	7.212542323139456e-12	9	10	10	1.1165723162911885	0.00260786	0.1270771384388517	-1.52573	MIR3936HG	-1.67633	-0.0139937	0.0936741	0.3689055542322821	0.3739382382248351	1.923260133257325e-16	7.75044563686134e-15	9	9	9	1.1400089758895546	0.010983	0.1388505645741198	-1.48008	MIR3936HG	-1.65532	-0.0150422	0.0978596	0.3092980717974847	0.5101722351378913	1.4057500754052872e-31	1.5449933197164846e-29	9	9	9	1.1135755724753766	0.00108027	0.1368930523088403	-1.48746	MIR3936HG	-1.59144	-0.0162571	0.1115110371898032	0.2439747332492458	0.3163046941765229	5.528936325595761e-16	8.519569589759882e-15	8	8	8	1.134880138215164	0.00636505	0.1591592992973429	-1.4079	MIR3936HG	-1.51744	-0.0183367	0.1291562296331506	0.1751928242102192	0.2226486852676703	5.514899342266035e-13	4.4852093023442985e-12	5	5	5	1.1226250986354318	0.0153823	0.172131	-1.36539	MIR3936HG	-1.71894	-0.0171821	0.0856258	0.2605093326629941	0.420097	8.1968688531981e-26	3.354644475105148e-24	20	20	20	1.1278499149616978	0.00318967	0.1267830434846084	-1.52691	MIR3936HG	-1.61171	-0.0162954	0.1070261347400028	0.2508267080643216	0.469895	1.2612536451314197e-25	1.0442379385722993e-23	10	10	10	1.1208718898147398	0.00904716	0.1481843411947972	-1.44597	MIR3936HG	-1.56826	-0.0166564	0.1168195089404627	0.2256130517053227	0.4671515684037196	4.7391386595298055e-24	5.265005649825224e-22	6	6	6	1.1372650644774929	0.019478	0.1626827047357109	-1.39611	MIR3936HG	-1.72176	-0.0144448	0.0851122	0.3644208290057683	0.4481965569221526	1.8608187154173048e-23	1.717616579491712e-21	9	10	10	1.131294408516711	0.00905825	0.1260293157812778	-1.52995	MIR3936HG	-1.60538	-0.016268	0.1084109826993862	0.2492856601914202	0.4822504883858221	2.0841883991816626e-30	1.8974269952376009e-28	10	10	10	1.1295163854811412	0.0111634	0.1523789903647906	-1.43118	MIR3936HG	-1.59705	-0.0149505	0.1102544612466534	0.2925107160613434	0.4846146600811756	5.785725217172702e-26	5.517626119081178e-24	4	4	4	1.1284439257483176	0.0141654	0.1533433981780023	-1.42782	MIR3936HG	-1.69405	-0.0146547	0.090255	0.3424134177016829	0.2001681869790675	1.5022369475893097e-07	1.889560690702698e-06	8	9	9	1.1313491351513247	-0.0104829	0.1367220411863041	-1.48811	MIR3936HG	-1.56182	-0.0169552	0.1183309196205147	0.2160988113783395	0.4484771192045261	3.7452631436100094e-16	3.613036012906032e-14	6	6	6	1.1267747361477018	0.00613306	0.1640620804552979	-1.39154	MIR3936HG	-1.52282	-0.0185073	0.1278038823509202	0.1709780977969686	0.0657997	1.5793697738999514e-11	5.894366105029437e-11	10	10	10	1.1209501935005102	-0.00126732	0.1746614179735965	-1.35738
ENSG00000197375.14	SLC22A5	5	132369710	132395613	1011347824	1.3858214814754006	Hypothala	SLC22A5	-2.26004	-0.065718	0.0238188	0.0331348	0.0567294	0.00656581	0.0287354	9	10	10	1.1165723162911885	0.00260786	0.0427216	-2.02642	SLC22A5	-2.31428	-0.141413	0.0206521	0.00747264	0.0512743	0.00581746	0.0209309	4	5	5	1.1400089758895546	0.010983	0.0413809	-2.03969	SLC22A5	-2.22494	-0.0665525	0.0260853	0.0310265	0.1009473055752425	6.353131171501789e-06	3.176869854485161e-05	10	11	11	1.1135755724753766	0.00108027	0.0456102	-1.99898	SLC22A5	-1.56116	-0.0258997	0.1184855218895777	0.0944622	0.177275	6.556175626387941e-09	4.268506314344672e-08	14	14	14	1.134880138215164	0.00636505	0.1672091751337666	-1.38123	SLC22A5	-1.74725	-0.0296185	0.0805935	0.0928516	0.1823779670135925	1.1304991532320512e-10	7.301633146305841e-10	18	18	18	1.1226250986354318	0.0153823	0.1163915477534812	-1.5701	SLC22A5	-1.64466	-0.0314786	0.1000399079985229	0.0627201	0.0768079	5.7487018086134384e-05	0.000222477	14	14	14	1.1278499149616978	0.00318967	0.1440005669764939	-1.46105	SLC22A5	-2.21401	-0.0699106	0.0268283	0.0274262	0.0636956	0.000753161	0.0027381	9	10	10	1.1208718898147398	0.00904716	0.0473311	-1.98333	SLC22A5	-1.19915	-0.0355518	0.2304687629070966	0.0276184	0.0744107	0.000392918	0.0018979	5	6	6	1.1372650644774929	0.019478	0.2839246393282634	-1.07154	SLC22A5	-2.30127	-0.0718861	0.0213764	0.0287104	0.0395122	0.00936059	0.0297404	8	9	9	1.131294408516711	0.00905825	0.0411319	-2.0422	SLC22A5	-2.15059	-0.0625782	0.0315088	0.0324887	0.1657210409134153	1.8285069948441373e-09	1.6355022624964288e-08	9	10	10	1.1295163854811412	0.0111634	0.0556365	-1.91387	SLC22A5	-2.2478	-0.0615265	0.0245889	0.0376012	0.1601364552911207	6.418334050617036e-08	5.297668410003407e-07	8	9	9	1.1284439257483176	0.0141654	0.0450165	-2.0045	SLC22A5	-0.560055	-0.0143168	0.5754419958969703	0.0318926	0.0774822	0.00159939	0.00744432	6	6	6	1.1313491351513247	-0.0104829	0.6271324146579397	-0.485767	SLC22A5	-0.916315	-0.0283943	0.3595015146003394	0.0244608	0.0651991	0.00610927	0.0270757	5	6	6	1.1267747361477018	0.00613306	0.4129788999966351	-0.818663	SLC22A5	0.3859136620138348	0.00506441	0.6995606121192659	0.1916060061716159	0.223733	1.1912903072443532e-38	1.4901121428835458e-37	8	8	8	1.1209501935005102	-0.00126732	0.7297904696840796	0.3454042670853967
ENSG00000197536.12	CARINH	5	132410636	132488702	1011388750	0.0878444	Cerebellar_Hemisph	C5orf56	-0.0637825	-0.00110132	0.9491434140310828	0.1140685546188793	0.2446242225009529	2.5611922459474096e-09	5.614122469531894e-08	8	8	8	1.1165723162911885	0.00260786	0.9525864611028224	-0.0594591	C5orf56	-0.249824	-0.00412937	0.8027233357755512	0.117225	0.2050955054764084	8.444529170803937e-09	1.1226288330537617e-07	13	13	13	1.1400089758895546	0.010983	0.8190426706491358	-0.228776	C5orf56	0.2415603250265121	0.00548767	0.8091208677435416	0.0541708	0.1709870956170358	2.0647765125822804e-09	1.7920475118762748e-08	1	1	1	1.1135755724753766	0.00108027	0.829024	0.2159530655437773	C5orf56	-0.256435	-0.00369879	0.7976150253516014	0.1811832564286958	0.1747872031787362	8.569720856554441e-09	5.4933022266412594e-08	14	16	16	1.134880138215164	0.00636505	0.8168749034968341	-0.231566	C5orf56	-0.243668	-0.00367477	0.807488	0.1531980475793304	0.2439101571196354	2.99186556929649e-14	2.75448465636415e-13	12	12	12	1.1226250986354318	0.0153823	0.8175059070074909	-0.230754	C5orf56	0.08618	0.00119908	0.931323	0.0910794	0.2858735414985898	1.4880031712212958e-16	2.513324744955037e-15	8	8	8	1.1278499149616978	0.00318967	0.9413424015092552	0.0735827	C5orf56	-0.0862896	-0.00122516	0.9312362172927536	0.1809433509165569	0.1810064999520956	4.3813993505560486e-09	4.1457376893424676e-08	9	9	9	1.1208718898147398	0.00904716	0.9322169681296868	-0.0850559	C5orf56	0.1286768077094084	0.00190813	0.8976133875875333	0.1018617194460746	0.1242006646357523	3.4448806141244275e-06	2.6624774835727306e-05	10	10	10	1.1372650644774929	0.019478	0.9235056492291706	0.0960188	C5orf56	0.0827048	0.00139903	0.9340862961250612	0.0921057	0.2122802737886844	2.5786506439108826e-10	4.106883208569245e-09	3	3	3	1.131294408516711	0.00905825	0.948095	0.0650993	C5orf56	-0.241737	-0.00367003	0.8089835826559166	0.1451620948929783	0.1317780516473107	1.0986646068636393e-07	7.645376604558904e-07	13	13	13	1.1295163854811412	0.0111634	0.822834	-0.223902	C5orf56	0.1027830725843001	0.00180132	0.918135	0.0873179	0.1100590472392497	9.897093056986858e-06	5.492886646627706e-05	2	2	2	1.1284439257483176	0.0141654	0.937406	0.0785308																C5orf56	-0.177394	-0.00296984	0.8591985709811247	0.1105367395427377	0.1002463486996117	0.000599089	0.00385894	16	16	16	1.1267747361477018	0.00613306	0.8706140145015419	-0.162879	C5orf56	-0.983369	-0.0168099	0.3254258096853009	0.0935811	0.1174889124379995	6.609793580498993e-20	3.9046279749217104e-19	15	16	16	1.1209501935005102	-0.00126732	0.3809575737509494	-0.876133
ENSG00000238160.3	LINC02863	5	132419416	132426714	1011397530																																																																																																																																																																																																						AC116366.2	-1.29367	-0.0982177	0.1957794648783697	0.00487563	0.021049	0.000164351	0.000344417	4	5	5	1.1209501935005102	-0.00126732	0.2489297866974707	-1.15295
ENSG00000125347.15	IRF1	5	132440440	132508719	1011418554	0.4459745244688393	Spinal_cord_cervical_																																																													IRF1	-0.386958	-0.0301019	0.6987870946923758	0.0035732	0.0257083	0.0203893	0.0394245	7	8	8	1.1226250986354318	0.0153823	0.7200495058040116	-0.358393																																																													IRF1	-0.128897	-0.00619747	0.8974394836665206	0.0045168	0.0390601	0.00481182	0.0132502	6	7	7	1.1295163854811412	0.0111634	0.9013153118232872	-0.124																IRF1	1.0291796661298536	0.0415516	0.3033952555685086	0.0201758	0.0375427	0.0297117	0.0858694	6	6	6	1.1313491351513247	-0.0104829	0.3581174435047298	0.9189581861311564
ENSG00000113522.14	RAD50	5	132556019	132646349	1011534133	0.2188695921914686	Spinal_cord_cervical_																																														RAD50	-0.316588	-0.00761896	0.7515564989708107	0.0431861	0.0856605	8.479123394453502e-05	0.000296234	13	15	15	1.134880138215164	0.00636505	0.775974	-0.28457	RAD50	0.231345	0.00309278	0.8170471478857111	0.1670159469478141	0.1148509569213626	5.185569575051912e-07	2.1757003987590387e-06	21	22	22	1.1226250986354318	0.0153823	0.8474503905089246	0.1923725528447866																																																																																											RAD50	-0.597054	-0.0771289	0.5504712725700116	0.00160885	0.0334008	0.0405305	0.1113228051260278	6	6	6	1.1313491351513247	-0.0104829	0.6041300073272025	-0.518471
ENSG00000223442.2	TH2LCRR	5	132629735	132664272	1011607849	0.20467279583410716	Amygd	TH2LCRR	-0.5444	-0.0330955	0.5861659184995721	0.00840515	0.0379846	0.0268756	0.0936064	12	12	12	1.1165723162911885	0.00260786	0.6242049440059345	-0.4899																TH2LCRR	-0.389061	-0.0271979	0.6972309833702994	0.00713735	0.0240895	0.0307003	0.0669469	4	4	4	1.1135755724753766	0.00108027	0.7260759662452426	-0.35035																																														TH2LCRR	0.0724775	-0.00236202	0.9422219457520532	0.0194434	0.0228242	0.0459661	0.1042656931818306	8	8	8	1.1208718898147398	0.00904716	0.9548716872966996	0.0565901
ENSG00000169194.10	IL13	5	132656263	132661110	1011634377	0.30302496814692675	Cerebel																																														IL13	-0.670752	-0.106932	0.5023787234097261	0.00119398	0.0688465	0.000451774	0.00137473	3	3	3	1.134880138215164	0.00636505	0.5507466668425895	-0.596642	IL13	-0.745869	-0.333539	0.4557462641757638	0.000157353	0.0257807	0.0202109	0.0391011	2	2	2	1.1226250986354318	0.0153823	0.4977084702579235	-0.6781
ENSG00000230612.3		5	132688681	132723725	1011666795	0.26581740152166616	Frontal_Cortex_	AC004039.1	0.6426348741658887	0.1013186413138692	0.5204610485594307	0.00129527	0.0466852	0.0139211	0.0541014	2	2	2	1.1165723162911885	0.00260786	0.5665045770024436	0.5732069532175906	AC004039.1	0.5714709715891985	0.0239101	0.5676804321316482	0.0203855	0.0490042	0.0070482	0.0247105	8	9	9	1.1400089758895546	0.010983	0.6229652337619684	0.4916522016033933																															AC004039.1	0.4922510517464486	0.0411393	0.622542	0.00455581	0.0243828	0.0239606	0.0456943	4	4	4	1.1226250986354318	0.0153823	0.6709970070598268	0.4247800707764537																AC004039.1	0.6921581029891968	0.153123	0.4888380465629887	0.000660274	0.047222	0.0038685	0.011852	1	1	1	1.1208718898147398	0.00904716	0.5422288217948887	0.6094460507574514																															AC004039.1	0.5034696474799231	0.0463383	0.614634	0.00375352	0.024187	0.0270963	0.0609158	4	4	4	1.1295163854811412	0.0111634	0.662941	0.4358557816684114
ENSG00000131437.16	KIF3A	5	132692628	132737638	1011670742	0.325544	Frontal_Cortex_																															KIF3A	-0.387676	-0.0115304	0.6982556355997649	0.0224652	0.0683397	0.000231555	0.000844893	6	7	7	1.1135755724753766	0.00108027	0.7270093277930149	-0.349107	KIF3A	-0.392075	-0.0105611	0.6950030207351973	0.0262742	0.0239538	0.0408467	0.0800457	6	7	7	1.134880138215164	0.00636505	0.7255243484038405	-0.351085	KIF3A	-0.373364	-0.0107017	0.7088775018441396	0.02356	0.0867596	1.4968658070458945e-05	5.114047876904357e-05	6	7	7	1.1226250986354318	0.0153823	0.7291298025589351	-0.346283																KIF3A	-0.7961	-0.117977	0.4259739023112201	0.000983722	0.0236341	0.0422322	0.0969557	1	1	1	1.1208718898147398	0.00904716	0.4725586367561659	-0.718322	KIF3A	-0.694226	-0.0322966	0.4875407991462476	0.0101546	0.0398658	0.0101353	0.032359	4	4	4	1.1372650644774929	0.019478	0.5302913923672974	-0.627561	KIF3A	-0.375449	-0.0109304	0.7073262886976246	0.0231121	0.0753748	0.000291108	0.00144668	6	7	7	1.131294408516711	0.00905825	0.7339447126253493	-0.339883	KIF3A	-0.463629	-0.0168531	0.6429137324978991	0.0158577	0.0509355	0.00124005	0.00395331	5	5	5	1.1295163854811412	0.0111634	0.6742298107566296	-0.42035	KIF3A	-0.396797	-0.011624	0.6915168088262638	0.0235392	0.079796	0.000189783	0.000794202	6	6	6	1.1284439257483176	0.0141654	0.7157194927923968	-0.364186																KIF3A	-0.0605128	-0.000581918	0.9517472331239584	0.0328803	0.0349605	0.0463741	0.1455689748742058	8	8	8	1.1267747361477018	0.00613306	0.952835	-0.0591474	KIF3A	0.10355	0.00340403	0.9175264000210966	0.0420929	0.0225199	9.650443421282344e-05	0.000207258	9	10	10	1.1209501935005102	-0.00126732	0.9255	0.0935076
ENSG00000205089.8	CCNI2	5	132747426	132754403	1011725540	0.0412154	Frontal_Cortex_																															CCNI2	0.0140366	0.000989818	0.9888007999421042	0.0041237	0.049086	0.00190526	0.00566826	5	6	6	1.1135755724753766	0.00108027	0.9907169239982678	0.0116349																CCNI2	0.1309835997451561	0.00925902	0.8957882811291125	0.00489078	0.0223757	0.0306386	0.0571319	5	6	6	1.1226250986354318	0.0153823	0.9179835214318308	0.1029741068438651																CCNI2	0.1365094028929873	0.0182052	0.8914185917010071	0.00110289	0.0223801	0.048158	0.1086706209518722	7	8	8	1.1208718898147398	0.00904716	0.909462	0.1137170516226365
ENSG00000164402.14	SEPTIN8	5	132750819	132807241	1011728933	0.4736932572003995	Frontal_Cortex_																																																																																											SEPTIN8	1.0874927754540042	0.1959449678587933	0.2768190896802774	0.000797943	0.0330739	0.0160098	0.041551	7	7	7	1.1208718898147398	0.00904716	0.3359748299522015	0.9621488672498422
ENSG00000198944.6	SOWAHA	5	132813302	132816786	1011791416	0.5628081352600199	Anterior_cingulate_cortex_B	SOWAHA	-0.13707	-0.00817967	0.890976	0.0502444	0.1376156292768831	1.5060114872870867e-05	0.000146043	33	34	34	1.1165723162911885	0.00260786	0.9004482280170457	-0.125095	SOWAHA	1.2589517831802366	0.0900613	0.2080477481697273	0.00625951	0.0440225	0.0107533	0.0356587	1	1	1	1.1400089758895546	0.010983	0.2736477393666322	1.0947007969485252	SOWAHA	-0.365065	-0.0104886	0.7150631212586227	0.0902317	0.1957794505061835	1.049780102293618e-10	1.0905372611263303e-09	36	37	37	1.1135755724753766	0.00108027	0.7423059781493764	-0.328801																SOWAHA	1.022473981010063	0.201895	0.3065566212165634	0.000588452	0.0455645	0.00191394	0.00458939	3	3	3	1.1226250986354318	0.0153823	0.3696728200074999	0.897086	SOWAHA	1.2317427920495247	0.0508791	0.2180451793797416	0.0188352	0.0361813	0.00629933	0.0157972	3	3	3	1.1278499149616978	0.00318967	0.2760270046413367	1.0892877691316696																SOWAHA	1.2116230417656886	0.0822711	0.2256567102188987	0.00694577	0.02453	0.0445425	0.1152679292920513	3	3	3	1.1372650644774929	0.019478	0.2945206264186045	1.048256107327573																SOWAHA	0.3118845621971031	0.00569116	0.755128	0.0307604	0.0688508	0.000161621	0.00063185	15	17	17	1.1295163854811412	0.0111634	0.7900552519540729	0.2662388661942633
ENSG00000272203.1		5	132817248	132818000	1011795362	0.48567383927354885	Spinal_cord_cervical_																																																																																																																																																																						AC004775.1	-1.11978	-0.023435	0.2628054496258553	0.0629306	0.0443847	0.0178887	0.0563034	13	14	14	1.1313491351513247	-0.0104829	0.3268331959474626	-0.980513
ENSG00000164403.15	SHROOM1	5	132822141	132830659	1011800255	0.5417328225054859	Cerebel																															SHROOM1	-0.789826	-0.0479114	0.4296296772889867	0.00703265	0.0221963	0.0381458	0.081141	3	3	3	1.1135755724753766	0.00108027	0.477555	-0.71024	SHROOM1	-1.16911	-0.105967	0.2423581953233052	0.00338178	0.0385751	0.00918735	0.0211505	2	3	3	1.134880138215164	0.00636505	0.3003082126719699	-1.03577	SHROOM1	-1.17927	-0.0679664	0.2382890228708614	0.00792365	0.0729989	7.608842215817224e-05	0.000232391	4	5	5	1.1226250986354318	0.0153823	0.2872547226490136	-1.06416																																																													SHROOM1	-0.756234	-0.0334782	0.4495089946874288	0.0125824	0.0207474	0.040839	0.0873478	9	9	9	1.1295163854811412	0.0111634	0.4968823027536724	-0.679403																																														SHROOM1	-1.28198	-0.0118912	0.1998495959118831	0.2851269165008392	0.3509656433148637	1.0303240038033386e-64	2.9108774861982627e-63	12	13	13	1.1209501935005102	-0.00126732	0.2532361379879316	-1.14252
ENSG00000164404.9	GDF9	5	132861181	132866884	1011839295	0.12328887361474183	Spinal_cord_cervical_	GDF9	-0.143502	-0.0023688	0.8858939970705793	0.0841727	0.0967416	0.000333629	0.00221545	4	4	4	1.1165723162911885	0.00260786	0.89589	-0.130855	GDF9	-0.0924445	-0.00415795	0.9263448656847612	0.0125537	0.0428582	0.0118729	0.0388449	1	1	1	1.1400089758895546	0.010983	0.9277109251872008	-0.0907252	GDF9	-0.154012	-0.00246021	0.8776005602468476	0.0895638	0.20793	2.365464753146157e-11	2.6685918409075116e-10	5	5	5	1.1135755724753766	0.00108027	0.8892337914939605	-0.139274	GDF9	-0.0568819	-0.00145421	0.954639	0.038143	0.0878089	6.841556942602298e-05	0.000243323	3	3	3	1.134880138215164	0.00636505	0.9555568777274672	-0.05573	GDF9	-0.0504455	-0.000859065	0.959767	0.0853754	0.1240317112912631	1.7005849600827975e-07	7.640620483111728e-07	4	4	4	1.1226250986354318	0.0153823	0.9532409282376668	-0.0586374	GDF9	0.0378012	0.000588743	0.9698462239898602	0.0864767	0.0742188	7.757222951515907e-05	0.000293024	6	6	6	1.1278499149616978	0.00318967	0.975518	0.030688	GDF9	-0.155116	-0.00248072	0.8767296272813981	0.0894525	0.1534918995607183	8.252433591512745e-08	6.44381640918121e-07	5	5	5	1.1208718898147398	0.00904716	0.8835578664386639	-0.146461	GDF9	-0.147578	-0.00241277	0.8826756972741274	0.0855934	0.0409125	0.00917613	0.0296661	4	4	4	1.1372650644774929	0.019478	0.8832165683381047	-0.146893	GDF9	0.0264857	0.000425386	0.9788699299414908	0.0791961	0.0917943	5.9199564271737314e-05	0.000349988	5	5	5	1.131294408516711	0.00905825	0.9877091655610654	0.0154049	GDF9	-0.139575	-0.00227649	0.888996	0.0864577	0.1177260826881781	5.766888273443762e-07	3.58956223417476e-06	5	5	5	1.1295163854811412	0.0111634	0.8938347340851985	-0.133454	GDF9	0.0202563	0.000322003	0.9838389450600026	0.0779273	0.100934	2.425255832447224e-05	0.000123439	5	5	5	1.1284439257483176	0.0141654	0.9956934028514322	0.00539755	GDF9	-0.366719	-0.00569977	0.7138283927277742	0.0826849	0.0834865	0.00103329	0.00510653	8	9	9	1.1313491351513247	-0.0104829	0.752855	-0.314878	GDF9	-0.0277651	-0.000664264	0.9778495151129424	0.0435376	0.0496858	0.0171349	0.0639231	5	5	5	1.1267747361477018	0.00613306	0.9759998858712188	-0.0300842	GDF9	0.0746622	0.000830184	0.9404834530132772	0.087367	0.0360508	7.398400948629282e-07	1.945938310859564e-06	13	13	13	1.1209501935005102	-0.00126732	0.9459951703578676	0.0677368
ENSG00000164405.11	UQCRQ	5	132866630	132868847	1011844744	0.49793110821335856	Cerebellar_Hemisph																																														UQCRQ	-1.12751	-0.0306909	0.259525	0.0354554	0.0340581	0.0144897	0.0318218	33	37	37	1.134880138215164	0.00636505	0.3177378055617427	-0.999117
ENSG00000164406.8	LEAP2	5	132873444	132875046	1011851558	0.2347508070663677	Cerebel																																														LEAP2	-0.604465	-0.0459483	0.5455348386270749	0.00504986	0.0650648	0.000657498	0.00194043	3	3	3	1.134880138215164	0.00636505	0.5904164175460004	-0.538233	LEAP2	-0.601868	-0.0464178	0.5472616828513575	0.00490016	0.0207386	0.0374993	0.0686207	3	3	3	1.1226250986354318	0.0153823	0.5824373174157291	-0.549828																																																																																																																									LEAP2	-0.217206	-0.012418	0.8280480658367362	0.00940866	0.0219251	0.000119671	0.00025443	5	5	5	1.1209501935005102	-0.00126732	0.8472419592522378	-0.192639
ENSG00000072364.13	AFF4	5	132875395	132963634	1011853509	0.3445056018684824	Frontal_Cortex_																															AFF4	-0.80207	-0.0219757	0.4225126851499972	0.0337135	0.0203356	0.0473072	0.0982064	11	12	12	1.1135755724753766	0.00108027	0.4707648239335879	-0.721235	AFF4	-0.33226	-0.0061742	0.7396928160714837	0.0736895	0.0949691	3.340345733507015e-05	0.000125375	5	5	5	1.134880138215164	0.00636505	0.7654133702556589	-0.29838	AFF4	-0.555341	-0.0251775	0.5786611407571272	0.012374	0.1572415229243563	2.785574234042175e-09	1.560501434394964e-08	3	3	3	1.1226250986354318	0.0153823	0.6111846444406722	-0.508383	AFF4	-0.525662	-0.0163911	0.5991230305340698	0.0263308	0.0235642	0.0279862	0.0596522	4	4	4	1.1278499149616978	0.00318967	0.6391392739322954	-0.468903	AFF4	-0.833253	-0.0219484	0.4047020615175615	0.0426324	0.0283311	0.0259742	0.0634129	15	16	16	1.1208718898147398	0.00904716	0.452371	-0.751469	AFF4	-0.71194	-0.023942	0.4765018392739022	0.0223998	0.1043251775632073	2.322722806300552e-05	0.000150279	2	2	2	1.1372650644774929	0.019478	0.5201346951482746	-0.643138	AFF4	-0.810125	-0.0235322	0.4178681926826216	0.0308685	0.0532602	0.00246338	0.00941449	8	8	8	1.131294408516711	0.00905825	0.4689971705445886	-0.724112	AFF4	-0.605306	-0.0360881	0.5449757706421905	0.00716222	0.0326171	0.0101085	0.0255755	3	3	3	1.1295163854811412	0.0111634	0.5852160562229429	-0.545782	AFF4	-0.551841	-0.0166132	0.5810575142646688	0.0284765	0.0461999	0.00488082	0.0144926	7	7	7	1.1284439257483176	0.0141654	0.6159622357896863	-0.501581																															AFF4	-0.493425	-0.0141289	0.6217125412388254	0.0367	0.0387391	2.814998168181028e-07	7.694358238147344e-07	10	10	10	1.1209501935005102	-0.00126732	0.6606226000092481	-0.439054
ENSG00000170606.16	HSPA4	5	133052013	133106449	1012030127	0.6386297809329623	Anterior_cingulate_cortex_B	HSPA4	-1.0986	-0.0177259	0.2719444829151852	0.0912613	0.167534	1.4622856329655978e-06	1.802754178600265e-05	10	10	10	1.1165723162911885	0.00260786	0.3240174588713816	-0.986236	HSPA4	-1.35799	-0.0452797	0.1744659277777306	0.0221254	0.078404	0.000592775	0.00281908	2	2	2	1.1400089758895546	0.010983	0.2298106859597507	-1.20085	HSPA4	-1.04895	-0.0218523	0.2942022033117729	0.0570663	0.1543145984399668	1.4657428561552891e-08	1.1219810235423293e-07	15	15	15	1.1135755724753766	0.00108027	0.3457148149036286	-0.942934	HSPA4	-1.10379	-0.0187044	0.2696843590304665	0.0835235	0.1416543802857218	2.847911031513853e-07	1.4696976969194814e-06	12	12	12	1.134880138215164	0.00636505	0.3279688683556369	-0.978213	HSPA4	-1.16004	-0.019446	0.2460319511342102	0.0854687	0.1148330436028366	5.196818949048575e-07	2.179548982207365e-06	10	10	10	1.1226250986354318	0.0153823	0.2950851155080587	-1.04703	HSPA4	-1.03512	-0.0209696	0.3006149236714894	0.0601735	0.1976704284956197	2.41702866876694e-11	2.3066144045800868e-10	17	17	17	1.1278499149616978	0.00318967	0.3572562218648845	-0.920606	HSPA4	-1.05683	-0.0157504	0.2905900224812076	0.1070734673152271	0.1207659179786565	2.453870056260608e-06	1.4909011314450008e-05	10	11	11	1.1208718898147398	0.00904716	0.3416378259823627	-0.950934	HSPA4	-1.12528	-0.0187965	0.2604709320231982	0.0857996	0.052804	0.00298657	0.0111774	10	10	10	1.1372650644774929	0.019478	0.3141330679005791	-1.00659	HSPA4	-0.987028	-0.0161626	0.3236287509251504	0.0911586	0.0881339	8.452322732394572e-05	0.000480307	20	21	21	1.131294408516711	0.00905825	0.3785971912048341	-0.880484	HSPA4	-1.27293	-0.0291559	0.2030435993098075	0.0467386	0.1756502077631383	5.372098636197351e-10	5.16703598269804e-09	13	13	13	1.1295163854811412	0.0111634	0.255601	-1.13685	HSPA4	-1.16347	-0.0197915	0.2446399966784782	0.0830955	0.1177601287690088	4.624008087647683e-06	2.7368145770509144e-05	10	10	10	1.1284439257483176	0.0141654	0.2966751852596316	-1.04359	HSPA4	-1.09837	-0.0211047	0.2720434873553274	0.0658313	0.0868404	0.000809316	0.0041418	13	14	14	1.1313491351513247	-0.0104829	0.3362592005378695	-0.961583																HSPA4	0.3889422774837713	0.00536429	0.6973188467177425	0.0699722	0.0956807	2.538291050624229e-16	1.2429798180226984e-15	16	16	16	1.1209501935005102	-0.00126732	0.7277605064864914	0.3481060958441559
ENSG00000053108.18	FSTL4	5	133196455	133612541	1012174569	0.37117613105080555	Frontal_Cortex_																															FSTL4	-0.834912	-0.0361466	0.4037672240589354	0.0145619	0.1115257938137277	1.94818989323582e-06	1.0635843490339972e-05	2	2	2	1.1135755724753766	0.00108027	0.4528163878746141	-0.750728																FSTL4	-0.869105	-0.0478591	0.3847895376435809	0.00902354	0.0831565	2.2937594491978453e-05	7.646229092919163e-05	2	2	2	1.1226250986354318	0.0153823	0.43077	-0.787874	FSTL4	-0.664402	-0.0301851	0.5064330080427001	0.0130475	0.1322168307801166	8.371592734776832e-08	5.059343392822095e-07	2	2	2	1.1278499149616978	0.00318967	0.553907	-0.591915	FSTL4	-0.884336	-0.071171	0.3765146704206911	0.00422942	0.0805863	0.000140632	0.000603239	2	2	2	1.1208718898147398	0.00904716	0.4254258438278561	-0.797043	FSTL4	-0.478739	-0.0514373	0.6321243443397793	0.00228444	0.0247599	0.0435437	0.1130517320285931	2	2	2	1.1372650644774929	0.019478	0.6613258222431171	-0.438083																FSTL4	-0.816524	-0.0435775	0.4142007337719877	0.00956967	0.0917621	1.175833415643423e-05	5.782239523287372e-05	2	2	2	1.1295163854811412	0.0111634	0.4636926327203691	-0.73278	FSTL4	-0.846794	-0.0436659	0.3971100820260917	0.0102735	0.0731818	0.000359848	0.00141522	2	2	2	1.1284439257483176	0.0141654	0.4454863911345096	-0.762961	FSTL4	-0.121821	-0.00238647	0.9030407850171052	0.1295983821837091	0.1019949712541954	0.000267299	0.00158287	34	36	36	1.1313491351513247	-0.0104829	0.921605	-0.0984118																FSTL4	0.3678663773561836	0.00589671	0.7129728719257376	0.0744538	0.1003031948815891	4.479437700711077e-17	2.2964985688937e-16	16	17	17	1.1209501935005102	-0.00126732	0.741926	0.329304
ENSG00000213585.11	VDAC1	5	133971871	134004975	1012949985	0.2178257496541602	Spinal_cord_cervical_																																																																																																																																																																						VDAC1	-0.594697	-0.0139234	0.5520457454094388	0.0548471	0.0319595	0.0451903	0.1219401539229118	18	19	19	1.1313491351513247	-0.0104829	0.6055838021334858	-0.516387
ENSG00000081059.20	TCF7	5	134114681	134151865	1013092795	0.4810307915268621	Cerebel																																														TCF7	-1.06258	-0.00966618	0.2879742274038823	0.3358512391405451	0.2944616464751527	8.690640642487211e-15	1.168283271861817e-13	25	26	26	1.134880138215164	0.00636505	0.3462449457750472	-0.941898	TCF7	-1.0774	-0.0165968	0.2813015973151204	0.1177922664477931	0.3317253735237035	7.27427716915753e-20	1.1319077246685377e-18	9	9	9	1.1226250986354318	0.0153823	0.3303461186301045	-0.973417	TCF7	-0.0887828	-0.00345976	0.929255	0.011535	0.0518805	0.00102145	0.00306187	8	8	8	1.1278499149616978	0.00318967	0.935007	-0.0815467																TCF7	-0.0827514	-0.00173917	0.9340492521062178	0.0209723	0.1217854612786013	4.3507317406071465e-06	3.295167769271362e-05	16	16	16	1.1372650644774929	0.019478	0.9283742174267822	-0.0898905																TCF7	0.4683126211166382	0.1162300781391651	0.6395610441010521	0.000564156	0.0201676	0.0437912	0.0928832	1	1	1	1.1295163854811412	0.0111634	0.6856759526820866	0.4047300478453389
ENSG00000113558.19	SKP1	5	134148935	134176964	1013127049	0.20157539799805696	Putamen_basal_gang																																																																																																										SKP1	0.3716813966422443	0.0278486	0.7101300776165456	0.00724208	0.0300212	0.0260418	0.0727813	11	11	11	1.1372650644774929	0.019478	0.7567941758350326	0.3096933295204934																															SKP1	0.5598762678269426	0.0434733	0.5755638372949083	0.00533345	0.0503405	0.00326735	0.0101514	7	7	7	1.1284439257483176	0.0141654	0.6286727005830779	0.4835958781736596																															SKP1	0.4925426922682164	0.0235973	0.6223357492224293	0.0149325	0.0417689	9.46793817403517e-08	2.689954800306977e-07	13	14	14	1.1209501935005102	-0.00126732	0.659555	0.4405280565924038
ENSG00000113575.13	PPP2CA	5	134193978	134226073	1013172092	0.4909044231479857	Nucleus_accumbens_basal_gang																																																																																																																																								PPP2CA	1.1276611901665492	0.0714305	0.2594630338840759	0.00636505	0.0249395	0.024789	0.0563473	2	2	2	1.1295163854811412	0.0111634	0.3229204706981998	0.9884741860669792																																														PPP2CA	-1.35243	-0.104462	0.1762386303575652	0.00501825	0.0212406	0.000153331	0.000322516	5	5	5	1.1209501935005102	-0.00126732	0.2280603793211497	-1.20537
ENSG00000270177.2	PPP2CA-DT	5	134226136	134227903	1013204250	0.6463998357007523	Hippocam																															AC104109.2	0.00341078	0.000324971	0.9972786002067804	0.00327785	0.0225219	0.0367427	0.0784842	1	1	1	1.1135755724753766	0.00108027	0.9983301754747048	0.00209282																																																													AC104109.2	-1.35822	-0.723787	0.1743925686356696	9.77108855259146e-05	0.039434	0.01056	0.0335295	1	1	1	1.1372650644774929	0.019478	0.2257356565008616	-1.21142																																														AC104109.2	0.514143	0.0242674	0.6071523105338645	0.0111141	0.0444482	0.0178052	0.0560911	3	3	3	1.1313491351513247	-0.0104829	0.6428507472743341	0.4637166769668087
ENSG00000006837.12	CDKL3	5	134286350	134371047	1013264464	0.5068684616853485	Cerebellar_Hemisph																															CDKL3	-0.329616	-0.0266181	0.7416898549909895	0.00796516	0.0343428	0.00968302	0.0240835	3	3	3	1.1135755724753766	0.00108027	0.7664907194401104	-0.296968	CDKL3	-1.14278	-0.0983714	0.2531300175029586	0.00483052	0.0233488	0.0435102	0.0846072	4	4	4	1.134880138215164	0.00636505	0.3112658950773683	-1.01257
ENSG00000119048.9	UBE2B	5	134371184	134392108	1013349298	0.3215912862848439	Caudate_basal_gang																UBE2B	-0.587127	-0.0277216	0.5571184887900658	0.010925	0.0341167	0.0251141	0.0737882	5	6	6	1.1400089758895546	0.010983	0.5998239416300837	-0.524654	UBE2B	-0.79104	-0.0640002	0.4289207646260934	0.00344222	0.022742	0.035825	0.076673	7	8	8	1.1135755724753766	0.00108027	0.4768795661510845	-0.71133																															UBE2B	-0.319921	-0.0106487	0.7490281107647354	0.0207949	0.046058	0.00200115	0.00563042	4	4	4	1.1278499149616978	0.00318967	0.7745075407939356	-0.286484																																														UBE2B	-0.545942	-0.0254311	0.5851056967233326	0.0154163	0.0314284	0.0116022	0.0288662	10	10	10	1.1295163854811412	0.0111634	0.6218537146204781	-0.493225																UBE2B	0.00261439	0.0015019	0.9979140226014638	0.046055	0.0379061	0.0289172	0.0839997	10	10	10	1.1313491351513247	-0.0104829	0.9907633492392328	0.0115767
ENSG00000237190.4	CDKN2AIPNL	5	134402065	134411881	1013380179	0.897507	Cor	CDKN2AIPNL	-1.61034	-0.0344885	0.1073232723936064	0.0505646	0.0587401	0.00565207	0.0253135	9	9	9	1.1165723162911885	0.00260786	0.1485830530129099	-1.44455	CDKN2AIPNL	-0.892462	-0.0629177	0.3721455741981507	0.00405949	0.1152786814424132	2.5869956780392665e-05	0.000169833	2	2	2	1.1400089758895546	0.010983	0.4280755721577194	-0.792489	CDKN2AIPNL	-1.37915	-0.0274327	0.1678499773984962	0.0567046	0.1007868603543835	6.467609470530137e-06	3.2310196402777594e-05	14	14	14	1.1135755724753766	0.00108027	0.2151774771891082	-1.23945	CDKN2AIPNL	-0.908295	-0.029147	0.3637225432459157	0.0203574	0.0918945	4.546143933989531e-05	0.000167186	3	3	3	1.134880138215164	0.00636505	0.4202701068255399	-0.805953	CDKN2AIPNL	-1.62836	-0.0387656	0.103449	0.0410562	0.0979946	3.9317617909156975e-06	1.4507226534208367e-05	14	14	14	1.1226250986354318	0.0153823	0.1431410478712896	-1.46419	CDKN2AIPNL	-1.71969	-0.0439395	0.085489	0.0357542	0.0620513	0.000316123	0.00105299	10	10	10	1.1278499149616978	0.00318967	0.1266174293384789	-1.52758	CDKN2AIPNL	-1.3052	-0.0298751	0.1918246822098198	0.0395075	0.2035981926696546	3.6865363987502076e-10	4.0739351389578574e-09	15	15	15	1.1208718898147398	0.00904716	0.2409873951479302	-1.17252	CDKN2AIPNL	-1.60472	-0.0395034	0.1085556062867304	0.0375155	0.030972	0.0237528	0.0672385	6	6	6	1.1372650644774929	0.019478	0.1532456197049871	-1.42816	CDKN2AIPNL	-1.32351	-0.0300637	0.185666	0.0402248	0.1508192448892296	1.667476020290267e-07	1.677749569230444e-06	14	14	14	1.131294408516711	0.00905825	0.2388307776363098	-1.17791	CDKN2AIPNL	-1.08506	-0.0290747	0.2778944565937274	0.0299742	0.0702499	0.000137818	0.000546755	7	7	7	1.1295163854811412	0.0111634	0.3317844628918154	-0.970526	CDKN2AIPNL	-1.2281	-0.0255987	0.2194082712093051	0.0509814	0.0364702	0.01261	0.0333829	10	11	11	1.1284439257483176	0.0141654	0.2709538337146668	-1.10087	CDKN2AIPNL	-1.50581	-0.0324603	0.1321157818704358	0.0486101	0.1335337043669345	2.5828539984205337e-05	0.000198564	13	13	13	1.1313491351513247	-0.0104829	0.1862611076228923	-1.32172	CDKN2AIPNL	-1.51891	-0.0345084	0.1287840839429845	0.053452	0.1255450436760574	0.000109865	0.000899298	19	20	20	1.1267747361477018	0.00613306	0.1759079377618165	-1.35346	CDKN2AIPNL	-1.63393	-0.0406548	0.102274	0.0392652	0.0131948	0.00290504	0.00517972	20	20	20	1.1209501935005102	-0.00126732	0.1452553990991291	-1.4565
ENSG00000043143.22	JADE2	5	134524312	134583230	1013502426	0.7257736051691643	Hippocam																															JADE2	-0.877338	-0.166308	0.3803029081703553	0.000793445	0.0212086	0.0427523	0.0898142	2	2	2	1.1135755724753766	0.00108027	0.4302130734419371	-0.788827	JADE2	0.2010188934597161	0.0035899	0.8406838007591276	0.0914169	0.0502321	0.00286674	0.00734141	22	23	23	1.134880138215164	0.00636505	0.8638154552302334	0.1715193011062306	JADE2	0.5629148827258791	0.00847696	0.5734928453888897	0.1093800270147682	0.0778149	4.312268314012922e-05	0.00013742	20	20	20	1.1226250986354318	0.0153823	0.6257444687012238	0.4877252437155974	JADE2	0.1686187535524368	0.0195788	0.866097	0.00160549	0.0318491	0.0104622	0.0248421	1	1	1	1.1278499149616978	0.00318967	0.8833873673796301	0.146677																JADE2	-1.47765	-0.0813839	0.1395009104318283	0.00978533	0.0311842	0.0232706	0.0660627	8	8	8	1.1372650644774929	0.019478	0.1880296747579629	-1.31643																															JADE2	-0.878584	-0.114784	0.3796270722317274	0.00167528	0.0250346	0.0393262	0.0906736	2	2	2	1.1284439257483176	0.0141654	0.4288664650408798	-0.791133
ENSG00000152700.14	SAR1B	5	134601149	134649271	1013579263	0.6318094144463415	Putamen_basal_gang																SAR1B	1.008537909951693	0.0334448	0.3131962978104755	0.0231769	0.0368406	0.0198607	0.0603222	10	10	10	1.1400089758895546	0.010983	0.3815514701957072	0.8750412341515351	SAR1B	0.9160823342930844	0.0383631	0.3596237126078877	0.0147166	0.0248302	0.0282122	0.0620199	8	8	8	1.1135755724753766	0.00108027	0.4112594070535341	0.8216793637304118	SAR1B	-0.749285	-0.0145858	0.4536857318509373	0.0672587	0.0546844	0.00184172	0.00493631	8	8	8	1.134880138215164	0.00636505	0.5055128221017215	-0.665841	SAR1B	-0.59954	-0.0121658	0.5488127066718956	0.0641408	0.0951094	5.54738987079636e-06	2.01079711237932e-05	5	5	5	1.1226250986354318	0.0153823	0.5838607660130903	-0.547754																															SAR1B	0.3998634070993398	0.0602661	0.6892571257008877	0.000986466	0.032444	0.020608	0.0594296	2	2	2	1.1372650644774929	0.019478	0.7380220269156541	0.3344738414146519																SAR1B	1.0297520852489133	0.033092	0.3031263984441561	0.0247236	0.0389635	0.00486543	0.013375	10	10	10	1.1295163854811412	0.0111634	0.3671674433879136	0.9017918623962788	SAR1B	1.3587326243134352	0.0302118	0.1742313301301361	0.0482097	0.0474697	0.00431509	0.013001	19	20	20	1.1284439257483176	0.0141654	0.2334482300466465	1.1915232622984295	SAR1B	1.0569025033115809	0.0333071	0.2905560858707614	0.0256098	0.0435376	0.0190428	0.0592922	10	10	10	1.1313491351513247	-0.0104829	0.345444	0.9434624141544704	SAR1B	0.6027830121320471	0.019383	0.546653	0.0250293	0.0970752	0.000739806	0.00460513	10	10	10	1.1267747361477018	0.00613306	0.5964446523212683	0.52952	SAR1B	1.1756084330076342	0.050677	0.2397513841146832	0.0136997	0.0248303	4.189555668910456e-05	9.390496688817852e-05	11	11	11	1.1209501935005102	-0.00126732	0.2937681349993438	1.0498912064450625
ENSG00000113615.13	SEC24A	5	134648785	134727909	1013626899																																																																																																																																																																																																						SEC24A	0.263494	0.0151149	0.7921697020015268	0.00812948	0.015636	0.00118122	0.00222138	12	12	12	1.1209501935005102	-0.00126732	0.8132822757710124	0.236194
ENSG00000164615.6	CAMLG	5	134738495	134752157	1013716609	0.2849886584818462	Caudate_basal_gang	CAMLG	0.6644797408718369	0.00627348	0.5063833111783188	0.2800085514889257	0.4877464279168283	3.5802696052283894e-20	4.837839304064861e-18	3	3	3	1.1165723162911885	0.00260786	0.5533343020145485	0.592771	CAMLG	0.5819526377732224	0.00553048	0.5605985834091163	0.2911016712009427	0.5775566668251679	6.394230476830083e-29	1.4231631896764075e-26	9	10	10	1.1400089758895546	0.010983	0.6164791055025898	0.500847	CAMLG	0.7195317262595146	0.00560673	0.4718133614800474	0.4135702062962567	0.4532293578473322	5.7306330539490935e-27	3.5092985170840167e-25	4	5	5	1.1135755724753766	0.00108027	0.5188135874706421	0.6451753051898175	CAMLG	0.6710035301913979	0.00582154	0.502218	0.3320518691064814	0.2010272733786823	4.901315640764736e-10	3.700680517996103e-09	2	2	2	1.134880138215164	0.00636505	0.5581131500955012	0.585646	CAMLG	0.6720828035445701	0.00566646	0.5015309834470199	0.3516460898381959	0.2585651967264876	3.8364434143218224e-15	3.8421175434174324e-14	2	2	2	1.1226250986354318	0.0153823	0.5585687773408519	0.5849686787246545	CAMLG	0.5910810498723155	0.00473465	0.5544661163602874	0.4046982164622246	0.5903884327491713	3.2840526713722644e-41	6.629681330332757e-39	11	12	12	1.1278499149616978	0.00318967	0.6021928695671237	0.5212496519332777	CAMLG	0.7131087454134487	0.00570115	0.475778	0.3931347132244785	0.4176741354857691	4.522119932983217e-22	2.3124879971020062e-20	6	6	6	1.1208718898147398	0.00904716	0.5299139144212108	0.628137	CAMLG	0.7082393286033757	0.00517769	0.478797	0.474557	0.4091352916688489	2.300384114648917e-20	1.582466224563949e-18	10	11	11	1.1372650644774929	0.019478	0.5447607711670833	0.6056295562397764	CAMLG	0.702496	0.00532179	0.4823699112365862	0.4394097922772033	0.3400971344463132	7.150465247511186e-17	2.832171216504897e-15	6	6	6	1.131294408516711	0.00905825	0.539903	0.6129595609710691	CAMLG	0.602569	0.00480586	0.5467953272604946	0.4065197674746894	0.4815535405083653	2.385976943623228e-30	2.162769316992501e-28	10	11	11	1.1295163854811412	0.0111634	0.6005623234797006	0.5235920337194548	CAMLG	0.7137995897451163	0.00527198	0.4753511134003393	0.4632527151805478	0.5801096235174094	1.7720313819026914e-33	6.314960256243749e-31	7	7	7	1.1284439257483176	0.0141654	0.5352584175113976	0.6199990422175449	CAMLG	0.6734366140837912	0.00564089	0.5006695616214581	0.3563273104966914	0.2666511120021295	6.04816287995554e-10	1.223698071060772e-08	2	2	2	1.1313491351513247	-0.0104829	0.5455	0.6045167453830891	CAMLG	0.7305471177644193	0.00556641	0.4650558230236136	0.4350701582980308	0.2692145220565574	3.340026892998584e-09	8.578859074666863e-08	8	8	8	1.1267747361477018	0.00613306	0.5202828940860901	0.642909	CAMLG	0.7726183696430579	0.0092784	0.4397482697273472	0.1729975484380027	0.0642929	2.7357466367108863e-11	1.0065505057488735e-10	9	10	10	1.1209501935005102	-0.00126732	0.489953	0.6903836514250515
ENSG00000145833.16	DDX46	5	134758771	134855133	1013736885	0.34942695370290516	Caudate_basal_gang																															DDX46	0.8473626971244811	0.0987308	0.3967929899143676	0.00179467	0.0248847	0.0280375	0.0616554	1	1	1	1.1135755724753766	0.00108027	0.4472733747485611	0.7599685657682711
ENSG00000181904.9	C5orf24	5	134845680	134859735	1013823794	0.16002249396074308	Spinal_cord_cervical_																																																																																																																																																																						C5orf24	0.4380066565599206	0.0110918	0.661381	0.0645418	0.0511136	0.0109111	0.0374155	17	17	17	1.1313491351513247	-0.0104829	0.6917951389746119	0.3964201019960056
ENSG00000113621.15	TXNDC15	5	134874371	134901635	1013852485	0.31591757297694834	Frontal_Cortex_	TXNDC15	0.3853831946601906	0.0055863	0.699954	0.1108355680924172	0.0798538	0.00117577	0.00664167	2	2	2	1.1165723162911885	0.00260786	0.7317392595747665	0.3428128481942936	TXNDC15	0.7657334844606546	0.0125727	0.443835	0.0872753	0.0467397	0.00853819	0.0291685	4	4	4	1.1400089758895546	0.010983	0.5079349659049501	0.6620565729548312	TXNDC15	0.7667517706710746	0.0128209	0.4432291164792216	0.0841764	0.3087185563490752	4.139383566090474e-17	9.156632163887849e-16	4	4	4	1.1135755724753766	0.00108027	0.4917177520623634	0.6875792924707114	TXNDC15	0.5477618325963216	0.00423694	0.5838554490642125	0.4026374994270346	0.5571026010849413	2.053956502049516e-32	2.4642728992219517e-30	6	6	6	1.134880138215164	0.00636505	0.6333251264843822	0.4770519538160852	TXNDC15	0.5352763840028382	0.00420916	0.5924587541191035	0.3895237127209825	0.5690717157721042	1.0597531520776376e-39	1.0694845391952736e-37	7	7	7	1.1226250986354318	0.0153823	0.6432885924077586	0.4631057168970398	TXNDC15	0.4851116579483341	0.00502752	0.6275971429053262	0.2221005153474605	0.2454919906180513	4.258277602207658e-14	5.546063167391426e-13	11	11	11	1.1278499149616978	0.00318967	0.6691661825631925	0.427293	TXNDC15	0.7950523145228383	0.0175741	0.4265830715307005	0.0504622	0.091408	4.773128453635176e-05	0.00022536	10	10	10	1.1208718898147398	0.00904716	0.4831504929993801	0.7012444199275875	TXNDC15	0.5058672546292187	0.00517922	0.6129498412125647	0.2265823957468068	0.2341144094971964	4.58773649098964e-11	8.555675547604107e-10	13	13	13	1.1372650644774929	0.019478	0.668882	0.427683	TXNDC15	0.772126	0.0127289	0.4400398124078282	0.0865834	0.1898067896984704	2.888192013950204e-09	3.984166111511555e-08	4	4	4	1.131294408516711	0.00905825	0.4999880603397822	0.6745085365650119	TXNDC15	0.6347595301418824	0.00837476	0.5255852614385081	0.1350518312493026	0.3615239112625221	3.0377999366532016e-21	1.0242913506212784e-19	8	8	8	1.1295163854811412	0.0111634	0.580886	0.5520912647030675	TXNDC15	0.7671651240369919	0.0127984	0.4429833458132112	0.0845603	0.2948075340917469	2.0220951819217412e-14	4.305536627922047e-13	4	4	4	1.1284439257483176	0.0141654	0.5045867201196901	0.6672903015120524	TXNDC15	0.7770589613508776	0.013712	0.4371239847343171	0.0756293	0.1515756228531404	6.614798740197928e-06	5.917609155755473e-05	3	3	3	1.1313491351513247	-0.0104829	0.4863608312380981	0.6961085838770711	TXNDC15	0.7726929432835696	0.0133613	0.4397041239461682	0.0787476	0.1643393477392523	7.66590149544259e-06	8.770542534986322e-05	4	4	4	1.1267747361477018	0.00613306	0.4963060778271156	0.6803133428043391	TXNDC15	0.9294472994878964	0.0178514	0.3526573248565626	0.0628196	0.0340678	1.5088101808637584e-06	3.866495187034159e-06	4	4	4	1.1209501935005102	-0.00126732	0.4063743961649448	0.830291
ENSG00000132570.15	PCBD2	5	134905120	135007959	1013883234	1.58656	Spinal_cord_cervical_																																														PCBD2	-1.76805	-0.153008	0.0770527	0.00324649	0.0274373	0.0284742	0.0581361	2	2	2	1.134880138215164	0.00636505	0.1179290194346428	-1.56353																PCBD2	-2.22297	-0.0621815	0.0262175	0.0317542	0.0511756	0.001108	0.00330011	12	12	12	1.1278499149616978	0.00318967	0.048403	-1.97381																PCBD2	-1.9709	-0.113744	0.0487357	0.00733813	0.0239847	0.0470092	0.1207935046462972	4	4	4	1.1372650644774929	0.019478	0.080094	-1.75014																																														PCBD2	-2.53065	-0.124255	0.0113851	0.0103341	0.0727775	0.00225163	0.00996693	7	7	7	1.1313491351513247	-0.0104829	0.0259086	-2.22758																PCBD2	-1.22055	-0.0591369	0.2222547084483095	0.0100929	0.0213344	0.00014821	0.000311936	1	1	1	1.1209501935005102	-0.00126732	0.2767158489794729	-1.08773
ENSG00000069011.16	PITX1	5	135027734	135034813	1014005848																																																																																																																																																																																																						PITX1	-0.264798	-0.0042289	0.7911650922738676	0.0995987	0.0495774	5.679437041682339e-09	1.7789345356677705e-08	39	39	39	1.1209501935005102	-0.00126732	0.8141343919356488	-0.235096
ENSG00000224186.8	PITX1-AS1	5	135033280	135358219	1014011394	0.26456771596888573	Cerebellar_Hemisph																																														C5orf66	-0.682609	-0.0403473	0.4948538941605492	0.00911059	0.0354415	0.0125979	0.0281224	1	1	1	1.134880138215164	0.00636505	0.5437913361964775	-0.60709	C5orf66	-0.188594	-0.00901658	0.8504109651506374	0.0208709	0.0894401	1.0890159152300196e-05	3.786571654231132e-05	7	7	7	1.1226250986354318	0.0153823	0.855821	-0.181696																																																																																																																									C5orf66	-0.322817	-0.0150934	0.7468336229833488	0.0122833	0.0230278	8.03167544865215e-05	0.000174326	16	16	16	1.1209501935005102	-0.00126732	0.7742234860829128	-0.286855
ENSG00000270021.1		5	135399280	135401296	1014377394	0.42809787616820316	Cerebel	AC026691.1	-0.913747	-0.0110959	0.3608498882624625	0.2038614008713969	0.2313687193084316	7.935526857230026e-09	1.5717240705944794e-07	17	18	18	1.1165723162911885	0.00260786	0.411825	-0.820685	AC026691.1	-0.764558	-0.0102311	0.444535	0.1620833453432417	0.1082769352800478	4.712738636727973e-05	0.000292501	14	15	15	1.1400089758895546	0.010983	0.4963182508575974	-0.680294	AC026691.1	-0.626822	-0.0104201	0.530776	0.1179900229387014	0.2583217568552595	3.8737132774618444e-14	6.095770961564297e-13	10	10	10	1.1135755724753766	0.00108027	0.5728483859962439	-0.563862	AC026691.1	-0.649785	-0.00983826	0.5158313907156933	0.1466051926027212	0.1668598476777196	2.0026549831454893e-08	1.219334315933346e-07	10	12	12	1.134880138215164	0.00636505	0.5631517537884385	-0.578166	AC026691.1	-0.984381	-0.0122698	0.3249281728772577	0.2050464151436946	0.2648446667150455	1.5724725248410037e-15	1.6235991524317516e-14	14	15	15	1.1226250986354318	0.0153823	0.373166	-0.890559	AC026691.1	-0.981482	-0.0125636	0.3263553391324277	0.1928008459037445	0.158426	3.4199928380151443e-09	2.507954929588821e-08	13	13	13	1.1278499149616978	0.00318967	0.3826349388433925	-0.873052	AC026691.1	-0.739265	-0.0102758	0.4597461048089702	0.1529453958738354	0.3302125907275619	9.152590590064443e-17	2.411106692816977e-15	13	14	14	1.1208718898147398	0.00904716	0.504379	-0.667616	AC026691.1	-0.749877	-0.0101861	0.4533285223707159	0.158004	0.2458301912423505	1.2760373311028549e-11	2.6247203518477043e-10	13	14	14	1.1372650644774929	0.019478	0.4987256920609798	-0.676496	AC026691.1	-0.691433	-0.0101447	0.4892933862655874	0.1408529183086403	0.1703732505860566	2.22549129230121e-08	2.61757230667893e-07	11	11	11	1.131294408516711	0.00905825	0.5357881699025661	-0.619195	AC026691.1	-0.661359	-0.0101133	0.5083821469812988	0.1332939902561343	0.1850824992780423	1.6579087354302022e-10	1.7143185684529876e-09	9	9	9	1.1295163854811412	0.0111634	0.5515712200462106	-0.595407	AC026691.1	-0.85331	-0.0104851	0.393487	0.1844019823938104	0.3586217074847996	6.374739513889649e-18	2.1690131280676796e-16	26	26	26	1.1284439257483176	0.0141654	0.4420498762636184	-0.768736	AC026691.1	-0.724452	-0.0104888	0.4687882627663738	0.1526124966276001	0.2424736263856486	4.726095149547892e-09	8.08197106654873e-08	13	13	13	1.1313491351513247	-0.0104829	0.5279897536497637	-0.631078	AC026691.1	-0.416144	-0.0101601	0.6773045594603125	0.0569726	0.0782253	0.00258062	0.0132269	1	1	1	1.1267747361477018	0.00613306	0.7078343057702748	-0.374766	AC026691.1	-0.611716	-0.00977178	0.5407253885811825	0.1082763076273783	0.0361255	7.202429651745088e-07	1.89759511595908e-06	10	10	10	1.1209501935005102	-0.00126732	0.5860411507803411	-0.544582
ENSG00000145832.16	SLC25A48	5	135476913	135889770	1014455027	1.821300317718813	Cerebellar_Hemisph																SLC25A48	-0.839265	-0.0547984	0.4013208411132427	0.00544818	0.0767432	0.000681749	0.00319772	2	2	2	1.1400089758895546	0.010983	0.4557728928061623	-0.745825																SLC25A48	-2.75162	-0.0816311	0.00593005	0.0250558	0.0556776	0.00166876	0.00451294	7	7	7	1.134880138215164	0.00636505	0.0150904	-2.4302																SLC25A48	-1.04911	-0.0935456	0.2941258220864242	0.00288959	0.0371683	0.0056143	0.0142754	2	2	2	1.1278499149616978	0.00318967	0.3508111161618618	-0.933017																																														SLC25A48	-0.696907	-0.0330779	0.4858607809186761	0.0100815	0.1818928967179903	2.4706022859301475e-10	2.4940469416079764e-09	3	3	3	1.1295163854811412	0.0111634	0.5307381805492737	-0.62688																SLC25A48	-0.434537	-0.0223553	0.663899	0.00919721	0.050435	0.0114671	0.038926	3	3	3	1.1313491351513247	-0.0104829	0.7077933944155366	-0.374821
ENSG00000145824.13	CXCL14	5	135570679	135579279	1014548793	0.3125850040358699	Cerebellar_Hemisph																CXCL14	-0.280481	-0.0112493	0.7791081746283322	0.0160575	0.0807213	0.000487639	0.00236662	7	7	7	1.1400089758895546	0.010983	0.7982067601905487	-0.255669	CXCL14	-0.431524	-0.0216071	0.6660872657577414	0.0102063	0.0316801	0.0130303	0.0312363	4	4	4	1.1135755724753766	0.00108027	0.697659	-0.388482	CXCL14	-0.782708	-0.236495	0.4337984695947252	0.000269365	0.0352282	0.0128723	0.0286703	1	1	1	1.134880138215164	0.00636505	0.4868722208137657	-0.695292	CXCL14	-0.286874	-0.0114622	0.7742089783067181	0.0161057	0.113341	6.224122061547915e-07	2.5761146032692416e-06	7	7	7	1.1226250986354318	0.0153823	0.7877446804710178	-0.26924	CXCL14	-0.177812	-0.00531456	0.8588705646362003	0.0433201	0.0197072	0.0446823	0.0904197	12	12	12	1.1278499149616978	0.00318967	0.8724999063461678	-0.160484	CXCL14	-0.342343	-0.0149468	0.7320930413254749	0.0135039	0.0658147	0.000610355	0.00226551	6	6	6	1.1208718898147398	0.00904716	0.7539032128091845	-0.313497	CXCL14	-0.272569	-0.0108399	0.7851849021199204	0.0163362	0.0454662	0.00596244	0.0204439	7	7	7	1.1372650644774929	0.019478	0.7973353027417661	-0.256797	CXCL14	-0.448304	-0.0185212	0.6539335148502461	0.0146889	0.0462072	0.00487735	0.0170166	2	2	2	1.131294408516711	0.00905825	0.6860049057850471	-0.404283	CXCL14	-0.328507	-0.0141669	0.7425280598850995	0.0138555	0.05933	0.000477333	0.00168066	6	6	6	1.1295163854811412	0.0111634	0.7636262476125599	-0.300722	CXCL14	-0.617612	-0.0431863	0.5368311548633036	0.00510129	0.0262396	0.0348222	0.0814509	3	3	3	1.1284439257483176	0.0141654	0.5755708319159397	-0.559866	CXCL14	-0.738261	-0.0283222	0.4603559803897412	0.0166358	0.0636536	0.00437117	0.0175076	2	2	2	1.1313491351513247	-0.0104829	0.5200403390218575	-0.643283	CXCL14	-0.62828	-0.0171923	0.5298204503168709	0.0326164	0.0974607	0.000721083	0.00450763	2	2	2	1.1267747361477018	0.00613306	0.573411	-0.563035
ENSG00000250378.4		5	135812667	135827546	1014790781	0.1741562726922784	Substantia_ni																AC114296.1	0.1377991589546361	0.00211356	0.890399	0.0700726	0.2097142501681627	5.476956163751024e-09	7.598358956667725e-08	14	14	14	1.1400089758895546	0.010983	0.9114249815127876	0.1112413260695704	AC114296.1	0.1487656752340837	0.00360628	0.8817385363851258	0.035492	0.054543	0.00104799	0.00332281	3	3	3	1.1135755724753766	0.00108027	0.8944917720944591	0.1326227087309439																															AC114296.1	0.1718873231544075	0.00316227	0.8635261129123569	0.0589712	0.1229131332405596	2.556748090918079e-07	1.4492150693527284e-06	8	8	8	1.1278499149616978	0.00318967	0.8811002846515344	0.149575	AC114296.1	0.1637278625779729	0.00301002	0.8699453823617025	0.0599841	0.1476289168269768	1.5267645205700953e-07	1.1348206254782495e-06	10	10	10	1.1208718898147398	0.00904716	0.8902401457700423	0.1380003438813837	AC114296.1	0.2597977027009036	0.00844863	0.7950198231070578	0.0217627	0.0834132	0.000168449	0.000894874	4	4	4	1.1372650644774929	0.019478	0.832642	0.2113137191411446	AC114296.1	-0.440468	-0.00625348	0.659598	0.0837582	0.1071708990654256	1.315131213757714e-05	9.047386801061656e-05	14	14	14	1.131294408516711	0.00905825	0.691105	-0.397356	AC114296.1	0.2053871779411009	0.00370536	0.83727	0.0616208	0.0784322	5.419908638446594e-05	0.00023414	13	13	13	1.1295163854811412	0.0111634	0.8634744467100236	0.1719530411943564	AC114296.1	0.0557333	0.00118645	0.9555542508840974	0.0858289	0.1093412493589429	1.062222752035598e-05	5.853752241481037e-05	18	18	18	1.1284439257483176	0.0141654	0.9706153962974452	0.0368365																AC114296.1	0.4868570601866539	0.0592175	0.6263596305618612	0.00183597	0.0462303	0.0215993	0.0778089	2	2	2	1.1267747361477018	0.00613306	0.6696436074152448	0.4266371873784977
ENSG00000254239.1		5	135897637	135900250	1014875751	0.5918127393608321	Hypothala																															AC002428.2	-1.20078	-0.0376776	0.2298356867178376	0.0284474	0.0661336	0.000294819	0.00105022	18	18	18	1.1135755724753766	0.00108027	0.2804618643391383	-1.07928																																																																												AC002428.2	-1.27606	-0.0655136	0.2019347483361233	0.0105302	0.0286059	0.0274637	0.0739074	9	9	9	1.131294408516711	0.00905825	0.2559689344946724	-1.13597	AC002428.2	-1.03935	-0.0306206	0.2986418933222085	0.0312082	0.0763625	6.8649339915311e-05	0.000290394	19	19	19	1.1295163854811412	0.0111634	0.3523420381771783	-0.930056
ENSG00000145826.9	LECT2	5	135922279	135954983	1014900393	1.199056971142579	Nucleus_accumbens_basal_gang																															LECT2	1.8555351925520207	0.0474938	0.0635198	0.0422414	0.1615006978038387	6.323501371792451e-09	5.1280526464376683e-08	5	5	5	1.1135755724753766	0.00108027	0.0958498	1.665315737838923																																																																																											LECT2	2.1092969984413097	0.0898058	0.034919	0.015324	0.0444958	0.00258338	0.00765194	3	3	3	1.1295163854811412	0.0111634	0.0632329	1.8575503861936489	LECT2	2.0014768585327958	0.0568015	0.045341	0.0343984	0.0627682	0.000983512	0.00349512	5	5	5	1.1284439257483176	0.0141654	0.0782202	1.761107819894528
ENSG00000120708.17	TGFBI	5	136028988	136063818	1015007102																																																																																																																																																																																																						TGFBI	0.1593282890743146	0.00271781	0.8734102339757197	0.1110911112695468	0.1288163035175226	8.448472159951143e-22	5.461094951790508e-21	20	20	20	1.1209501935005102	-0.00126732	0.8860790101527016	0.1432673887001599
ENSG00000113658.18	SMAD5	5	136132845	136188747	1015110959	1.4559747475804787	Spinal_cord_cervical_																																																																																																										SMAD5	1.804342296147128	0.162267	0.0711777	0.00336032	0.0519436	0.00323825	0.0120005	5	5	5	1.1372650644774929	0.019478	0.1165464692044822	1.5694356220203582																																														SMAD5	2.374851707983196	0.2062568075333011	0.017556	0.00361616	0.1151996292631691	0.000101086	0.000675849	2	2	2	1.1313491351513247	-0.0104829	0.0349966	2.108398297978991																SMAD5	-1.80432	-0.0431754	0.0711812	0.0484354	0.1489050699600536	3.250561697754296e-25	2.448128351110602e-24	7	7	7	1.1209501935005102	-0.00126732	0.1077249517419629	-1.6085
ENSG00000271824.2	SMIM32	5	136191468	136193162	1015169582	1.5020396140047498	Cerebel																SMIM32	0.1098060951660295	0.00617982	0.912563	0.00538899	0.0527986	0.00511491	0.0186397	6	7	7	1.1400089758895546	0.010983	0.9309209456931448	0.0866862	SMIM32	0.9540631984750456	0.0757211	0.3400516531060739	0.00351337	0.0468198	0.00244301	0.00710209	4	4	4	1.1135755724753766	0.00108027	0.3921158886071219	0.855786	SMIM32	-2.29015	-0.0800854	0.0220125	0.0225171	0.0702603	0.000392619	0.00120998	2	2	2	1.134880138215164	0.00636505	0.0430137	-2.02358	SMIM32	-2.39941	-0.0423458	0.0164217	0.0883334	0.1973410130816265	1.6095652930148148e-11	1.1330109009280343e-10	3	3	3	1.1226250986354318	0.0153823	0.0314746	-2.15102	SMIM32	-0.702855	-0.0227575	0.4821459013976817	0.0222864	0.0444212	0.00241841	0.00668791	8	9	9	1.1278499149616978	0.00318967	0.531309	-0.62601
ENSG00000248211.2	TRPC7-AS1	5	136193237	136222159	1015171351	0.4162984754776583	Putamen_basal_gang																																																																																																																																																							TRPC7-AS1	0.9976820172087912	0.0296095	0.3184335759319756	0.0306041	0.0805134	0.000177043	0.000745343	4	4	4	1.1284439257483176	0.0141654	0.3834436274591599	0.8715688552903751
ENSG00000152377.15	SPOCK1	5	136975298	137598379	1015953412	0.6135480079926788	Hippocam																																														SPOCK1	0.4345295112883783	0.00662251	0.6639039693532209	0.1512612005326341	0.1460371591156799	1.8032472240431277e-07	9.577328398730593e-07	35	36	36	1.134880138215164	0.00636505	0.7059675715665772	0.3772772573569289	SPOCK1	0.056021	0.00259416	0.9553250546544374	0.0986237	0.074881	6.095321973484299e-05	0.000189243	15	17	17	1.1226250986354318	0.0153823	0.971123	0.0361997																															SPOCK1	1.3459251331383155	0.2772688025617756	0.1783266624289654	0.000561197	0.034419	0.0170454	0.0506029	5	5	5	1.1372650644774929	0.019478	0.2434736643228806	1.166348270331218																																														SPOCK1	0.9548049309948452	0.0119899	0.3396763533162641	0.1631610045847416	0.3842450795027607	9.99949187490554e-15	4.4141520158145387e-13	9	9	9	1.1313491351513247	-0.0104829	0.3935382431006222	0.8532183249122228																SPOCK1	0.9271743796564909	0.0774563	0.3538360027540393	0.00349175	0.0101836	0.00895182	0.014913	2	2	2	1.1209501935005102	-0.00126732	0.4075215076443221	0.8282631137861618
ENSG00000146021.15	KLHL3	5	137617500	137736089	1016595614	1.1562118752966746	Cerebel																																														KLHL3	1.4749736397878517	0.0304242	0.1402196304878302	0.0579284	0.0836461	0.000103667	0.000356599	15	15	15	1.134880138215164	0.00636505	0.1956429915780734	1.294064936922622	KLHL3	2.0510120017203306	0.0431721	0.0402658	0.0562279	0.1261044325635341	1.320541658244258e-07	6.008994135747935e-07	10	11	11	1.1226250986354318	0.0153823	0.0697892	1.8132765081610984	KLHL3	1.2744059172952311	0.0863648	0.2025195963188317	0.00538779	0.0305911	0.0121319	0.0283578	14	14	14	1.1278499149616978	0.00318967	0.2596939797741447	1.127114721707319																																																																												KLHL3	1.4864606611743891	0.0938138	0.1371573148111224	0.00620238	0.0399132	0.0249053	0.0742677	8	8	8	1.1313491351513247	-0.0104829	0.1857858125193994	1.3231490595200075																KLHL3	0.0996018	0.00253481	0.9206604857405916	0.0155945	0.0332572	2.019135643179791e-06	5.120697596109174e-06	8	10	10	1.1209501935005102	-0.00126732	0.9282988593900048	0.0899853
ENSG00000177733.8	HNRNPA0	5	137745651	137754363	1016723765	0.7899735616338865	Cerebellar_Hemisph																																														HNRNPA0	-1.5799	-0.159263	0.1141290003312467	0.00244445	0.0324549	0.0170483	0.0367908	6	6	6	1.134880138215164	0.00636505	0.162191	-1.39774																																																													HNRNPA0	0.7334715723991394	0.0569577	0.4632708600803522	0.00424729	0.0276096	0.0303438	0.0802164	1	1	1	1.131294408516711	0.00905825	0.5219514315649101	0.6403402300570296																																																													HNRNPA0	-0.161499	-0.00855384	0.8717001062797005	0.00861761	0.0108651	0.00692566	0.0117175	3	3	3	1.1209501935005102	-0.00126732	0.8863351488120477	-0.142943
ENSG00000120729.10	MYOT	5	137867858	137887851	1016845972	0.22718995370337827	Spinal_cord_cervical_																MYOT	-0.590863	-0.0308863	0.5546119965585801	0.0103911	0.0304061	0.0346582	0.0973525	7	7	7	1.1400089758895546	0.010983	0.5975470438177382	-0.527931																																														MYOT	-0.459823	-0.020368	0.6456434239760194	0.0147171	0.0312733	0.0111954	0.0264067	5	5	5	1.1278499149616978	0.00318967	0.68142	-0.410527																																																																												MYOT	-0.615728	-0.0292646	0.5380739314034755	0.0123454	0.0334355	0.0404246	0.1110466050786635	7	7	7	1.1313491351513247	-0.0104829	0.592666	-0.534977
ENSG00000078795.17	PKD2L2	5	137887968	137942747	1016866082	1.5982931381051073	Hypothala																																																													PKD2L2	-1.05876	-0.0699352	0.2897077168053176	0.00583546	0.0242819	0.0242575	0.046185	3	3	3	1.1226250986354318	0.0153823	0.3386602917036219	-0.956816																																														PKD2L2	-2.52284	-0.110029	0.0116413	0.0140701	0.0370777	0.0118801	0.0364948	8	10	10	1.131294408516711	0.00905825	0.0252178	-2.23805
ENSG00000031003.11	FAM13B	5	137937960	138051961	1016916074	0.4954399541391137	Hypothala																																																													FAM13B	0.3408788252641189	0.035047	0.7331948061380851	0.00262331	0.0292293	0.0133217	0.0269139	5	5	5	1.1226250986354318	0.0153823	0.7718603534150354	0.2899423349496625																																														FAM13B	-1.11698	-0.0306768	0.2640042928976184	0.0323259	0.036782	0.0122298	0.0373905	11	11	11	1.131294408516711	0.00905825	0.3195656167937584	-0.995351
ENSG00000246323.3	FAM13B-AS1	5	138032768	138037266	1017010882	0.6811211082677741	Substantia_ni																																																																																																																																																																																					AC113382.1	-1.41135	-0.314155	0.1581408433512631	0.000546118	0.0755078	0.00308876	0.0153705	2	2	2	1.1267747361477018	0.00613306	0.2083909678650553	-1.258
ENSG00000061492.12	WNT8A	5	138083990	138092365	1017062104	0.49154349785243334	Cerebel																WNT8A	0.9949919667413228	0.0397399	0.3197401714314195	0.0159853	0.0280107	0.042747	0.1166846861794542	9	9	9	1.1400089758895546	0.010983	0.3880500957924335	0.8631589213830765	WNT8A	1.047734734718555	0.0395701	0.2947608395108628	0.0178667	0.0261687	0.0242301	0.0542887	9	9	9	1.1135755724753766	0.00108027	0.3472666517958204	0.9399042994056972	WNT8A	0.2574819634556683	0.00726556	0.7968067371294317	0.0322413	0.0483486	0.00345782	0.00869525	21	22	22	1.134880138215164	0.00636505	0.824881	0.2212717534530944	WNT8A	1.126157687672184	0.0397975	0.2600987797442001	0.0204724	0.0583174	0.000427465	0.00115259	9	9	9	1.1226250986354318	0.0153823	0.3224456349634639	0.9894446562166496																																																													WNT8A	1.0162320528639033	0.0398704	0.3095188962238248	0.0165628	0.0339924	0.00862204	0.0221872	9	9	9	1.1295163854811412	0.0111634	0.3735614129646009	0.8898221091826052
ENSG00000112981.5	NME5	5	138115175	138139443	1017093289	0.0813899	Amygd	NME5	0.2436179667711257	0.00517276	0.8075267120069635	0.0490853	0.0399006	0.0232331	0.0830752	1	1	1	1.1165723162911885	0.00260786	0.8291060871873055	0.2158481851620299																																																													NME5	0.0629034	0.000685002	0.9498434622192532	0.1058102385948946	0.2461047736521471	3.916492303924005e-14	5.119972348747478e-13	4	4	4	1.1278499149616978	0.00318967	0.957776	0.0529447	NME5	0.2426575598803175	0.00497977	0.8082706871798307	0.0525336	0.0681482	0.000484198	0.00184133	2	2	2	1.1208718898147398	0.00904716	0.8349022365502055	0.2084184692885524																															NME5	0.2436179667711257	0.0052157	0.8075267120069635	0.0482803	0.0487792	0.00158513	0.00493915	1	1	1	1.1295163854811412	0.0111634	0.8369470760102651	0.2058000834519503	NME5	0.2436179667711257	0.00511911	0.8075267120069635	0.0501194	0.0408202	0.00823817	0.023015	1	1	1	1.1284439257483176	0.0141654	0.8388729345100615	0.2033353407738123
ENSG00000094880.11	CDC23	5	138187650	138213343	1017165764	1.062632432302804	Cor																																														CDC23	0.3101918519083067	0.00862499	0.7564150663917409	0.0321825	0.0440312	0.00531858	0.0128752	5	5	5	1.134880138215164	0.00636505	0.788917	0.2677170886719623	CDC23	0.2358984924014457	0.00576535	0.8135114381319103	0.0401649	0.0623173	0.000267226	0.000746121	4	4	4	1.1226250986354318	0.0153823	0.8442743410923558	0.1964290748325688	CDC23	1.936070825331328	0.0923571	0.052859	0.0116285	0.0496159	0.00132658	0.00388608	5	5	5	1.1278499149616978	0.00318967	0.08657	1.7137751445691385
ENSG00000146013.12	GFRA3	5	138252380	138274621	1017230494	1.036381987307172	Anterior_cingulate_cortex_B																GFRA3	1.932043176239708	0.1017654694623434	0.0533542	0.0130543	0.0336525	0.0261426	0.0763007	6	6	6	1.1400089758895546	0.010983	0.091964	1.6851271947181168
ENSG00000158402.21	CDC25C	5	138285269	138338355	1017263383	0.2837738054436216	Hypothala																															CDC25C	0.6632518387933721	0.058717	0.507169	0.00309084	0.0445607	0.00313107	0.00889082	2	3	3	1.1135755724753766	0.00108027	0.5520871419277911	0.5946355045177918																																																																												CDC25C	0.7364059399957111	0.0534431	0.4614836908096217	0.00458261	0.0494447	0.0035634	0.0129962	3	4	4	1.131294408516711	0.00905825	0.5202668977403848	0.6429340443413405
ENSG00000120709.11	FAM53C	5	138331935	138349729	1017310049	1.0430855272458261	Cerebellar_Hemisph																															FAM53C	-1.86287	-0.0767309	0.0624803	0.0152958	0.0267258	0.0227477	0.0513089	6	6	6	1.1135755724753766	0.00108027	0.0941612	-1.67384	FAM53C	-1.91439	-0.0494938	0.0555702	0.0388945	0.0700239	0.000401939	0.0012354	6	7	7	1.134880138215164	0.00636505	0.0905554	-1.69248	FAM53C	-1.86652	-0.07422	0.0619681	0.0164772	0.058539	0.000416485	0.00112472	8	8	8	1.1226250986354318	0.0153823	0.0936707	-1.67634																FAM53C	-0.49959	-0.0229658	0.6173641395088203	0.0135655	0.0321232	0.0176327	0.0452229	9	9	9	1.1208718898147398	0.00904716	0.6499824091460145	-0.453787																																																																																											FAM53C	-1.0487	-0.18041	0.2943163420063543	0.00085584	0.0107422	0.00725289	0.0122373	5	7	7	1.1209501935005102	-0.00126732	0.3500899876258925	-0.934415
ENSG00000120733.15	KDM3B	5	138352685	138437028	1017330799	0.5261731774643504	Caudate_basal_gang	KDM3B	-1.07312	-0.0487981	0.2832170107349123	0.0118265	0.0551569	0.00738298	0.0317436	3	3	3	1.1165723162911885	0.00260786	0.3353366341235366	-0.96342																KDM3B	-1.15849	-0.0965773	0.2466624033119773	0.00352239	0.0672573	0.000260692	0.000939879	1	1	1	1.1135755724753766	0.00108027	0.2977328965354877	-1.04131	KDM3B	-1.07682	-0.0482575	0.2815604067992046	0.0121772	0.0223347	0.0483884	0.0930901	3	3	3	1.134880138215164	0.00636505	0.3398562068487313	-0.954449																KDM3B	-1.15849	-0.0984529	0.2466624033119773	0.00338945	0.0198083	0.044133	0.0894029	1	1	1	1.1278499149616978	0.00318967	0.3030106315887141	-1.03																																																													KDM3B	-1.05793	-0.0460471	0.290087	0.0129073	0.0447677	0.00560924	0.0163784	3	3	3	1.1284439257483176	0.0141654	0.3420787018587426	-0.950066																KDM3B	-1.15849	-0.065283	0.2466624033119773	0.00770878	0.0359885	0.0432194	0.1373731337144011	1	1	1	1.1267747361477018	0.00613306	0.3013261369376752	-1.03359	KDM3B	-0.13928	-0.00521701	0.8892287294942235	0.0171773	0.0129281	0.00320707	0.00568691	10	11	11	1.1209501935005102	-0.00126732	0.902011	-0.123121
ENSG00000132563.17	REEP2	5	138439057	138446969	1017417171	0.2561651763296276	Putamen_basal_gang	REEP2	-0.571338	-0.0296157	0.5677708483461392	0.00993339	0.0514045	0.00977233	0.0400787	3	4	4	1.1165723162911885	0.00260786	0.6072349314365766	-0.514024																REEP2	0.4444571159137688	0.0100149	0.656712	0.0437884	0.0681095	0.000237466	0.000863896	9	10	10	1.1135755724753766	0.00108027	0.6905151616673901	0.3981560483518823	REEP2	0.5666142444996806	0.0165257	0.5709762950160432	0.0234762	0.0531255	0.00215016	0.0056693	11	12	12	1.134880138215164	0.00636505	0.6215436612867533	0.4936637626481688	REEP2	0.3674600381107761	0.00924611	0.7132758949877198	0.0312711	0.0904731	9.63236607749632e-06	3.378893655292869e-05	12	12	12	1.1226250986354318	0.0153823	0.7538096190242981	0.3136200639430434	REEP2	0.3066141690806017	0.00711807	0.7591370674481687	0.0357851	0.0662963	0.000193729	0.000673734	11	14	14	1.1278499149616978	0.00318967	0.7879072571093009	0.2690291419008107																REEP2	-0.139453	-0.00696528	0.889092	0.00814601	0.0486004	0.00443614	0.0158542	4	5	5	1.1372650644774929	0.019478	0.8888588050900708	-0.139748																REEP2	0.4489192022318769	0.0125333	0.6534899434406023	0.0287106	0.0777238	5.876693669285222e-05	0.000252248	6	6	6	1.1295163854811412	0.0111634	0.6983413922258288	0.3875603820184016	REEP2	0.6812536701105085	0.047086	0.4957109932457696	0.00517626	0.0300021	0.0238935	0.0585462	2	2	2	1.1284439257483176	0.0141654	0.5544148108528226	0.591158
ENSG00000120738.8	EGR1	5	138465479	138469303	1017443593	0.0887675	Cor																																																																												EGR1	0.2668804197245941	0.0144723	0.7895612328266403	0.0144895	0.0208802	0.0387216	0.079585	8	9	9	1.1278499149616978	0.00318967	0.8151406382663237	0.2337994993491624
ENSG00000120705.13	ETF1	5	138506095	138543236	1017484209	0.8527228011924991	Cerebellar_Hemisph																																														ETF1	1.6796449210092712	0.0695312	0.0930264	0.0151859	0.0269324	0.0299946	0.0609225	8	9	9	1.134880138215164	0.00636505	0.1403709369664101	1.4744111024157536																																																																																																																																								ETF1	1.454966625940313	0.0887359	0.1456785011055271	0.00719577	0.0266243	2.194476518922472e-05	5.0460013171093415e-05	2	2	2	1.1209501935005102	-0.00126732	0.1939073027101942	1.2991067331941115
ENSG00000044115.21	CTNNA1	5	138610967	138935034	1017589081	0.7637323949443477	Cerebellar_Hemisph																															CTNNA1	0.3982754252025093	0.0139262	0.6904271731728857	0.020942	0.0325188	0.0118651	0.0287666	5	5	5	1.1135755724753766	0.00108027	0.721328	0.3566845112126454	CTNNA1	1.5553322350269387	0.0239741	0.1198669639811097	0.1032052108034953	0.1253106358963884	1.540901708074629e-06	7.140646540030588e-06	12	12	12	1.134880138215164	0.00636505	0.1722929888787879	1.3648729390482632	CTNNA1	1.4755003611537931	0.0240626	0.1400780712532374	0.0920461	0.0996819	3.2137942252898506e-06	1.2033670100438684e-05	14	14	14	1.1226250986354318	0.0153823	0.1933856833987922	1.3006283932507146	CTNNA1	0.410148	0.0165061	0.6816971284349398	0.0158182	0.0257158	0.0216261	0.0474531	5	5	5	1.1278499149616978	0.00318967	0.7182287960057794	0.3608269753082463	CTNNA1	0.4072442922504879	0.0515592	0.6838285735314265	0.00158896	0.0235836	0.0424556	0.0973827	3	3	3	1.1208718898147398	0.00904716	0.7223973662215893	0.3552565993779543																CTNNA1	0.2967242892121895	0.0134559	0.7666770116350017	0.0109861	0.0400225	0.00890532	0.0284857	8	8	8	1.131294408516711	0.00905825	0.7992789108210306	0.2542804388134856																CTNNA1	0.4081063976674839	0.0321812	0.6831955633003978	0.00411997	0.0409114	0.00816516	0.022833	3	3	3	1.1284439257483176	0.0141654	0.7270134471652758	0.3491010515398826																															CTNNA1	0.3709960778472118	0.00825113	0.7106404530126801	0.0532015	0.4237336945627345	5.285955039501373e-82	2.5250374087022023e-80	5	5	5	1.1209501935005102	-0.00126732	0.7398165546147195	0.3320962858270694
ENSG00000253404.2	CTNNA1-AS1	5	138744423	138753614	1017722537	0.15629182250088958	Caudate_basal_gang	AC034243.1	-0.410004	-0.00388624	0.6818032461511172	0.2859154756210726	0.3882491733563734	3.140209892793148e-15	1.9025596161675064e-13	3	4	4	1.1165723162911885	0.00260786	0.7117296639840214	-0.369534	AC034243.1	-0.375689	-0.00314812	0.7071483515614503	0.3576138809331185	0.3342024372769077	1.7583723966773533e-14	5.440440992350455e-13	4	4	4	1.1400089758895546	0.010983	0.734472	-0.339183	AC034243.1	-0.431367	-0.00350628	0.6662013549638992	0.3927049955042609	0.4341269157563344	1.5815105541518928e-25	8.446318003017858e-24	8	8	8	1.1135755724753766	0.00108027	0.6977633871029054	-0.388341																															AC034243.1	-0.364723	-0.00327726	0.7153184472939277	0.3178573209065788	0.3805649901749244	6.944294272847326e-23	2.2292883525753764e-21	8	8	8	1.1278499149616978	0.00318967	0.7442678865831225	-0.326207	AC034243.1	-0.413794	-0.00332363	0.6790251023456537	0.3999568861504777	0.3382280510476613	3.1932199098793457e-17	9.003154081043606e-16	7	7	7	1.1208718898147398	0.00904716	0.7059930852138256	-0.377243	AC034243.1	-0.421075	-0.00343127	0.6737	0.3897944680515305	0.3579800514070321	2.132333331938332e-17	1.0090939628933677e-15	8	8	8	1.1372650644774929	0.019478	0.698475	-0.38738	AC034243.1	-0.403623	-0.00325784	0.6864896934848851	0.3945564947872558	0.3213506003938158	7.729118997320248e-16	2.6863460245783187e-14	5	5	5	1.131294408516711	0.00905825	0.71527	-0.364787	AC034243.1	-0.39626	-0.00323754	0.6919134130972089	0.3834129147702909	0.386452	5.48059259737937e-23	2.2239947363667955e-21	7	7	7	1.1295163854811412	0.0111634	0.7183193592387576	-0.360706	AC034243.1	-0.374726	-0.00405127	0.7078641116089897	0.2119149114144334	0.4317133988351917	2.2459674092752958e-22	1.3034953138459736e-20	3	4	4	1.1284439257483176	0.0141654	0.7303752160807472	-0.344626	AC034243.1	-0.409285	-0.00372675	0.682331	0.3099552604461235	0.4739329275803946	5.215525282686229e-19	4.714292982791709e-17	5	6	6	1.1313491351513247	-0.0104829	0.7244625570172907	-0.352501	AC034243.1	-0.390253	-0.00316702	0.6963491175314733	0.3891739469957646	0.4579059204189439	1.4117379338368464e-16	1.5348355060571175e-14	5	5	5	1.1267747361477018	0.00613306	0.7249967879871946	-0.351789
ENSG00000120725.13	SIL1	5	138946724	139293557	1017924838	0.3825576445416315	Cor	SIL1	-0.241239	-0.00491857	0.8093698191901275	0.0638755	0.0369842	0.0290051	0.0996214	7	7	7	1.1165723162911885	0.00260786	0.8271261520299471	-0.218389	SIL1	-0.239314	-0.00487871	0.8108618351707668	0.0637987	0.1146238343474574	2.7365979483699656e-05	0.000179029	7	7	7	1.1400089758895546	0.010983	0.8262158737907174	-0.219557	SIL1	-0.15105	-0.00256811	0.8799365484519636	0.0841123	0.1374970697556223	1.0245361816058559e-07	6.857168123170987e-07	5	5	5	1.1135755724753766	0.00108027	0.8913359770692448	-0.136614	SIL1	-0.253149	-0.00545118	0.8001527597501326	0.0571604	0.0384636	0.00929092	0.0213699	6	6	6	1.134880138215164	0.00636505	0.8191244462287199	-0.228671	SIL1	-0.192302	-0.00331552	0.8475056064489435	0.0820763	0.1035756668647622	2.0161810285227422e-06	7.775428250913262e-06	5	5	5	1.1226250986354318	0.0153823	0.8532299455057184	-0.184999	SIL1	-0.917291	-0.0156987	0.3589902837957637	0.0918645	0.1347792941528902	6.145355956291744e-08	3.789184972168727e-07	25	26	26	1.1278499149616978	0.00318967	0.4144215736057584	-0.816137	SIL1	-0.25913	-0.00680124	0.7955351171600481	0.0382765	0.1493133725822441	1.2798548579429745e-07	9.64003312495387e-07	6	6	6	1.1208718898147398	0.00904716	0.8109059748441663	-0.239257	SIL1	-0.243279	-0.00504241	0.8077895101130363	0.061786	0.0979678	4.252782619191219e-05	0.000260164	6	6	6	1.1372650644774929	0.019478	0.817282	-0.231043	SIL1	-0.244661	-0.00511542	0.8067188412508759	0.0607362	0.0689775	0.000540118	0.00250201	6	6	6	1.131294408516711	0.00905825	0.8225444908988603	-0.224274	SIL1	0.3572639307342338	0.00458469	0.720894	0.1045089786187615	0.117718	5.77245031762564e-07	3.5919565289974227e-06	23	23	23	1.1295163854811412	0.0111634	0.7592888459059347	0.3064147938040256	SIL1	-0.0963518	-0.0021827	0.923241	0.0794381	0.1154822156371958	5.793954894276537e-06	3.3616853975275434e-05	15	15	15	1.1284439257483176	0.0141654	0.9219817049445788	-0.0979378	SIL1	-0.233722	-0.00466527	0.8152006817526143	0.0667603	0.1216341263480708	6.274970325163927e-05	0.000441298	7	7	7	1.1313491351513247	-0.0104829	0.8435761144559144	-0.197321	SIL1	-0.250488	-0.00562396	0.80221	0.0526659	0.2042860880458389	4.465489022660609e-07	7.020418396146151e-06	6	6	6	1.1267747361477018	0.00613306	0.8198420958900522	-0.227748
ENSG00000170482.17	SLC23A1	5	139367196	139384553	1018345310	0.7358134732189271	Hippocam																																																																																																										SLC23A1	-1.49234	-0.241494	0.1356088256325438	0.00119311	0.0411857	0.00894132	0.02905	1	2	2	1.1372650644774929	0.019478	0.183733	-1.32935
ENSG00000228672.4	PROB1	5	139390592	139395104	1018368706	0.5444272300606795	Amygd	PROB1	1.1952121253319357	0.0202367	0.2320041623061364	0.0893856	0.1086881760786543	0.000136064	0.00101401	2	2	2	1.1165723162911885	0.00260786	0.2854780817868212	1.068094067203624	PROB1	1.1784054815917633	0.0279954	0.2386349934414094	0.0450535	0.1134674670265235	3.0220195029732624e-05	0.000195783	2	2	2	1.1400089758895546	0.010983	0.3058132163770506	1.0240467027335014	PROB1	1.107807106233919	0.023699	0.2679451304416856	0.0552227	0.1040704476150857	4.4858012885509694e-06	2.3111893044046715e-05	3	4	4	1.1135755724753766	0.00108027	0.3202960058668221	0.9938497818679504	PROB1	1.1965785164659417	0.0204153	0.2314708782577685	0.0880906	0.0251778	0.0359637	0.0715208	2	2	2	1.134880138215164	0.00636505	0.2942899799928998	1.048756984172877	PROB1	1.1244577447315829	0.02477	0.2608188868193789	0.052092	0.0554228	0.000600525	0.00158025	2	3	3	1.1226250986354318	0.0153823	0.3231867362580093	0.9879303991929402	PROB1	1.109491355194436	0.0237675	0.2672182717122794	0.055078	0.2674363389320686	2.042816880192184e-15	3.0504225035302206e-14	3	4	4	1.1278499149616978	0.00318967	0.3266448126363706	0.9808944135678308	PROB1	1.10749	0.0236179	0.2680842068177073	0.0555732	0.221794	4.793936026775184e-11	5.967821077722997e-10	3	4	4	1.1208718898147398	0.00904716	0.3270933439482395	0.9799853627163668	PROB1	1.1183556836551631	0.0243904	0.2634151135490367	0.05315	0.0815222	0.000201295	0.00105073	2	3	3	1.1372650644774929	0.019478	0.333921	0.9662458873500724	PROB1	1.1355282411041474	0.0255384	0.2561540560155374	0.0499646	0.0277035	0.0300597	0.0796712	2	3	3	1.131294408516711	0.00905825	0.319379	0.9957354885133688	PROB1	1.1307716930530975	0.0251583	0.2581511970936503	0.0510595	0.1143292818841366	8.584629387880945e-07	5.201202394468724e-06	2	3	3	1.1295163854811412	0.0111634	0.321574	0.991228	PROB1	1.1083752050111473	0.0237616	0.2676998086085864	0.0549904	0.1646778002070193	4.0173529267504564e-08	3.4330875053042494e-07	3	4	4	1.1284439257483176	0.0141654	0.3322147437889579	0.969663	PROB1	1.194453631535095	0.0205558	0.2323005684064233	0.0864892	0.0856702	0.000881353	0.00446381	2	2	2	1.1313491351513247	-0.0104829	0.2868560564590534	1.0650439171138697	PROB1	1.151010173870895	0.0266615	0.2497280500460953	0.0470902	0.0471416	0.0203179	0.0738532	2	3	3	1.1267747361477018	0.00613306	0.3095981195312898	1.01607	PROB1	1.0944931907971285	0.0337207	0.2737387321445724	0.0268014	0.0709757	2.3810304557651414e-12	9.324569830079107e-12	6	8	8	1.1209501935005102	-0.00126732	0.3283076867779077	0.9775282748172092
ENSG00000170469.11	SPATA24	5	139396563	139404089	1018374677	0.3574232749816954	Putamen_basal_gang	SPATA24	-0.783149	-0.0597157	0.4335397565891205	0.00477734	0.0403168	0.0225111	0.0809163	3	4	4	1.1165723162911885	0.00260786	0.4816058489239131	-0.703722																																														SPATA24	-0.789668	-0.0742608	0.4297216169082646	0.00323433	0.0452995	0.00197465	0.00472039	3	4	4	1.1226250986354318	0.0153823	0.4733036353153579	-0.717114	SPATA24	-0.858902	-0.774873	0.3903947627383693	3.616102470633607e-05	0.0246556	0.0245496	0.0531141	1	2	2	1.1278499149616978	0.00318967	0.4446485168678886	-0.764367																SPATA24	-0.781694	-0.0592204	0.4343947021583108	0.00482993	0.0543895	0.00257305	0.00983173	3	4	4	1.1372650644774929	0.019478	0.4811388087440191	-0.704472																SPATA24	-0.788178	-0.0755061	0.4305924072885835	0.00315286	0.0332941	0.00934676	0.0238498	3	4	4	1.1295163854811412	0.0111634	0.4791409388744545	-0.707685	SPATA24	-0.858902	-0.370686	0.3903947627383693	0.000158011	0.0226812	0.0499575	0.1116621721377834	1	2	2	1.1284439257483176	0.0141654	0.4391134351517372	-0.773691																SPATA24	-0.821985	-0.0892956	0.4110855479732802	0.00249258	0.1163539837003408	0.000204075	0.00152319	2	3	3	1.1267747361477018	0.00613306	0.4623727761767741	-0.734945	SPATA24	-0.702639	-0.045017	0.4822808171604822	0.00617162	0.0410021	1.2475615720778456e-07	3.5159298931081305e-07	6	7	7	1.1209501935005102	-0.00126732	0.5315158063520975	-0.625694
ENSG00000170464.10	DNAJC18	5	139408588	139444491	1018386702	0.6163076672167351	Cerebel	DNAJC18	-1.10655	-0.0227944	0.2684879221306872	0.0634765	0.0669486	0.00306884	0.0150181	7	8	8	1.1165723162911885	0.00260786	0.3205341112961518	-0.993361	DNAJC18	-1.2888	-0.0243903	0.1974674290714679	0.0749771	0.0931124	0.000171197	0.000935483	4	4	4	1.1400089758895546	0.010983	0.2542229440321405	-1.14015	DNAJC18	-1.24049	-0.0183488	0.2147956197891311	0.1231577433935838	0.1125549406647137	1.7356805908997504e-06	9.54807220736791e-06	2	2	2	1.1135755724753766	0.00108027	0.2648774789410706	-1.11494	DNAJC18	-1.21826	-0.0263901	0.2231243512749866	0.0572836	0.1242263570120005	1.722087384102134e-06	7.91489055456685e-06	1	1	1	1.134880138215164	0.00636505	0.2805517592603232	-1.07908	DNAJC18	-1.29828	-0.0237639	0.1941900964403937	0.0805402	0.1224903666558875	2.0518933778676534e-07	9.127207860737426e-07	5	5	5	1.1226250986354318	0.0153823	0.2419314524638364	-1.17017	DNAJC18	-1.26013	-0.0203892	0.2076227907373609	0.1031450562493888	0.0895065	1.3150475929874644e-05	5.671615491941622e-05	2	2	2	1.1278499149616978	0.00318967	0.2626658260655459	-1.12011																DNAJC18	-1.27475	-0.0275937	0.2023983340274204	0.0577207	0.0382435	0.011827	0.0369428	2	2	2	1.1372650644774929	0.019478	0.2551136236381562	-1.13802	DNAJC18	-1.25247	-0.0181449	0.2103994283075005	0.1285529088438877	0.1541958534425936	1.1809342564723156e-07	1.2164596926204396e-06	2	2	2	1.131294408516711	0.00905825	0.2648000998470849	-1.11512	DNAJC18	-1.29598	-0.0240954	0.1949835539817119	0.0780305	0.0277569	0.0177986	0.0421399	5	5	5	1.1295163854811412	0.0111634	0.2471676522901614	-1.15726	DNAJC18	-1.2302	-0.0184694	0.2186218257900054	0.1194126616159593	0.0470827	0.00448014	0.0134325	2	2	2	1.1284439257483176	0.0141654	0.2701453897388072	-1.10273	DNAJC18	-1.22047	-0.0183791	0.2222871351733026	0.1185614753953528	0.1213327335530382	6.416998949813804e-05	0.000449559	2	2	2	1.1313491351513247	-0.0104829	0.284841	-1.06951	DNAJC18	-1.21826	-0.0192503	0.2231243512749866	0.1076557253076479	0.0758245	0.00302474	0.0151259	1	1	1	1.1267747361477018	0.00613306	0.2771972143978848	-1.08664	DNAJC18	-1.2313	-0.016532	0.2182096892584529	0.1492697435177945	0.1127978529622474	3.961181800519621e-19	2.246372575962665e-18	7	8	8	1.1209501935005102	-0.00126732	0.2725037645348619	-1.09731
ENSG00000184584.14	STING1	5	139475533	139482935	1018453647	0.9071086811798985	Anterior_cingulate_cortex_B																TMEM173	1.7652497185517375	0.073382	0.0775218	0.017171	0.0367552	0.0200071	0.0606975	5	5	5	1.1400089758895546	0.010983	0.123849	1.5388182960905248	TMEM173	1.6550320648008792	0.0349458	0.097918	0.0713355	0.0507921	0.00158031	0.0047847	9	9	9	1.1135755724753766	0.00108027	0.1374743586286067	1.4852622841649694																TMEM173	1.6323857626541258	0.0349888	0.1025982464809583	0.0693062	0.0461528	0.00178582	0.00431124	7	7	7	1.1226250986354318	0.0153823	0.1497607399849943	1.4403770962603206	TMEM173	1.6686068663297675	0.0488522	0.0951953	0.0377521	0.063986	0.000252903	0.000858895	2	2	2	1.1278499149616978	0.00318967	0.1397748045152283	1.4766301526216563	TMEM173	1.6363722815464017	0.0366807	0.1017616966988488	0.063646	0.0471415	0.00389967	0.0119405	5	5	5	1.1208718898147398	0.00904716	0.1465464758749484	1.451838644538411																															TMEM173	1.6767167837569792	0.0434584	0.0935979	0.0478302	0.0670276	0.000198895	0.00076192	2	2	2	1.1295163854811412	0.0111634	0.140328	1.4745721308582345	TMEM173	1.6759945925145934	0.0393586	0.0937393	0.0579752	0.0531389	0.00249242	0.00797802	4	4	4	1.1284439257483176	0.0141654	0.1408391694924812	1.4726732255017572																															TMEM173	1.525505400230662	0.0312877	0.1271330876398776	0.0766378	0.0609151	9.353522456371572e-11	3.3271843311411767e-10	12	12	12	1.1209501935005102	-0.00126732	0.1731870307834853	1.3620343946543148
ENSG00000272255.1		5	139644460	139645002	1018622574	0.27486854336146377	Hypothala																																																																																																																									AC113361.1	0.7177139166293705	0.0820106	0.4729337006585431	0.00317459	0.0326179	0.0184316	0.0529287	6	7	7	1.131294408516711	0.00905825	0.5310451620171341	0.6264113573859187
ENSG00000171604.12	CXXC5	5	139647299	139683882	1018625413	1.6369787661767086	Hippocam																																																																																																										CXXC5	2.603681574697488	0.2475621957299318	0.00922284	0.00293607	0.0487998	0.00435353	0.0155939	4	5	5	1.1372650644774929	0.019478	0.0230686	2.272296637906404																																																																												CXXC5	2.54501	0.0621223	0.0109274	0.0451908	0.0288623	9.804522092105696e-06	2.336219943831049e-05	41	43	43	1.1209501935005102	-0.00126732	0.0231145	2.2715372970538263
ENSG00000249526.2		5	139684637	139775472	1018662751	1.2730223709611783	Hippocam																																																																																																										AC008667.1	-2.17798	-0.19184	0.0294073	0.00352642	0.0519953	0.00322256	0.011953	5	5	5	1.1372650644774929	0.019478	0.0533307	-1.93223
ENSG00000146005.4	PSD2	5	139795808	139844466	1018773922	1.412549403850342	Nucleus_accumbens_basal_gang	PSD2	-2.2967	-0.181137	0.0216357	0.00421439	0.0470831	0.013511	0.0527471	5	5	5	1.1165723162911885	0.00260786	0.0394695	-2.05926																																																													PSD2	-1.91132	-0.0475486	0.0559633	0.0410463	0.0349125	0.00730577	0.0179713	13	13	13	1.1278499149616978	0.00318967	0.0896045	-1.69749	PSD2	-2.22739	-0.185673	0.0259213	0.0037777	0.0256009	0.0344203	0.0809907	5	5	5	1.1208718898147398	0.00904716	0.0460141	-1.99526	PSD2	-2.22406	-0.079356	0.0261441	0.0195442	0.0454527	0.00597006	0.0204599	4	4	4	1.1372650644774929	0.019478	0.0485238	-1.97275																PSD2	-2.32423	-0.173107	0.0201129	0.00472354	0.0607968	0.000404016	0.00144759	5	5	5	1.1295163854811412	0.0111634	0.0386768	-2.06761																PSD2	-1.96399	-0.0793675	0.0495317	0.0174957	0.0474159	0.0143109	0.046781	8	8	8	1.1313491351513247	-0.0104829	0.0842211	-1.7267
ENSG00000182700.5	IGIP	5	140125937	140129392	1019104051	0.6648836950867086	Cerebel																																																													IGIP	-1.37257	-0.0611603	0.1698856358694047	0.0127638	0.0214231	0.0344549	0.063593	5	5	5	1.1226250986354318	0.0153823	0.2163297781545436	-1.23635																															IGIP	1.255255103111267	0.1061123507668174	0.2093861678602818	0.00368235	0.0299013	0.0263462	0.0735279	1	1	1	1.1372650644774929	0.019478	0.2772039480043725	1.0866218873980482																																																																												IGIP	1.2891364996841133	0.0649063	0.1973506362966491	0.0116958	0.0143908	0.00186722	0.00342032	12	13	13	1.1209501935005102	-0.00126732	0.2496624574121884	1.1511696283898882
ENSG00000254363.7		5	140157295	140173058	1019135409	0.43302018265191794	Nucleus_accumbens_basal_gang																															AC011379.2	0.1785604010114862	0.0052709	0.8582828901025215	0.0613008	0.0733094	0.000134315	0.00051653	14	16	16	1.1135755724753766	0.00108027	0.8733705847913065	0.1593786169188107																																																																																											AC011379.2	1.025946110103773	0.241379	0.3049169864057003	0.000469465	0.0480913	0.00171435	0.00530233	3	4	4	1.1295163854811412	0.0111634	0.3689604517407243	0.8984223007023872
ENSG00000120306.11	CYSTM1	5	140175156	140282052	1019153270	0.0601174	Amygd	CYSTM1	0.184312	0.00330542	0.8537690229674224	0.136726	0.0497814	0.0110351	0.0443801	19	19	19	1.1165723162911885	0.00260786	0.8707282628411332	0.1627335082986216	CYSTM1	0.0817557	0.00207367	0.9348410209454644	0.0569997	0.102973	7.409270634336697e-05	0.000440449	6	7	7	1.1400089758895546	0.010983	0.950499	0.0620807	CYSTM1	0.0449633	0.00152218	0.964137	0.0762902	0.2126012293657646	1.3264877997500969e-11	1.547470292423549e-10	13	14	14	1.1135755724753766	0.00108027	0.9685656406051788	0.0394073	CYSTM1	0.1141910332595929	0.00327882	0.9090863598363632	0.0344034	0.0258698	0.0334748	0.0671698	3	4	4	1.134880138215164	0.00636505	0.9243061659061254	0.0950109	CYSTM1	0.1133318186830435	0.00346739	0.9097674920780808	0.0302499	0.1168314062605056	4.0800255791267e-07	1.7368447968251582e-06	3	4	4	1.1226250986354318	0.0153823	0.930472	0.0872504	CYSTM1	0.1169513655281679	0.00304739	0.9068985935938588	0.0417449	0.2226258064182771	9.240967439326369e-13	1.0358468306922427e-11	5	6	6	1.1278499149616978	0.00318967	0.919657	0.1008659838099802	CYSTM1	0.1152222767792907	0.00286178	0.908269	0.0460941	0.1136758824557248	5.05399953306184e-06	2.906467647679224e-05	8	9	9	1.1208718898147398	0.00904716	0.9245328840624047	0.0947255	CYSTM1	0.0236886	0.00127469	0.9811010391125085	0.1096016414684131	0.0928458	6.911490501234049e-05	0.000404582	12	13	13	1.1372650644774929	0.019478	0.9970459556546104	0.00370235	CYSTM1	0.1170080395581149	0.00306641	0.9068536826006676	0.0412387	0.1255784116737229	2.1255096515419323e-06	1.7092640114483038e-05	5	6	6	1.131294408516711	0.00905825	0.9239800538091388	0.0954215	CYSTM1	-0.000238731	0.000788803	0.9998095201999015	0.0933238	0.0827753	3.298226856237443e-05	0.000148488	4	5	5	1.1295163854811412	0.0111634	0.9919457298560632	-0.0100947	CYSTM1	0.1188288637341748	0.00303956	0.9054109407399464	0.0432281	0.238533	1.4150519591178308e-11	2.0683235920462747e-10	6	7	7	1.1284439257483176	0.0141654	0.926102	0.0927502	CYSTM1	0.120795	0.00319488	0.9038531134569852	0.0403421	0.2245584541653061	2.087085229793509e-08	3.144180346182429e-07	6	7	7	1.1313491351513247	-0.0104829	0.9076232892283276	0.1160369102338289	CYSTM1	0.0390057	0.00148861	0.9688858112606584	0.1122366451609012	0.0759746	0.00299485	0.0150093	14	15	15	1.1267747361477018	0.00613306	0.9767257047662036	0.0291741
ENSG00000250069.1		5	140200163	140203187	1019178277	0.00630295	Cerebel																																														AC011379.1	0.000297534	8.211152045196812e-05	0.9997626021379968	0.0794703	0.2232924398796042	4.0446785960055325e-11	3.492152618081981e-10	4	5	5	1.134880138215164	0.00636505	0.9957342187135538	-0.00534639	AC011379.1	-0.00489129	-1.82607e-05	0.9960973309213512	0.0770534	0.1974037482053131	1.5963543210464228e-11	1.1252207371754687e-10	4	5	5	1.1226250986354318	0.0153823	0.9855917247107376	-0.0180591
ENSG00000113068.10	PFDN1	5	140245035	140303113	1019223149	0.10985309249906434	Cerebel																																														PFDN1	0.3137764016249764	0.00801476	0.7536908686432893	0.0422333	0.0796613	0.000154203	0.000514656	5	6	6	1.134880138215164	0.00636505	0.7864866998960096	0.2708756158114955	PFDN1	0.3340622619757828	0.0133222	0.738333	0.0172592	0.0192635	0.0450505	0.0809221	3	3	3	1.1226250986354318	0.0153823	0.77651	0.2838703494786253	PFDN1	0.3061395012975324	0.00697561	0.7594984331288666	0.0525405	0.0238891	0.0269142	0.0576478	9	10	10	1.1278499149616978	0.00318967	0.788231	0.2686082811313302	PFDN1	0.2668344713002141	0.00646417	0.7895966119445841	0.0483668	0.0392598	0.00857659	0.024074	8	8	8	1.1208718898147398	0.00904716	0.8181009344312773	0.2299882058834211																																																																												PFDN1	0.1798145101504002	0.0081392	0.8572981918399379	0.0151574	0.0846106	0.00169126	0.00932189	3	3	3	1.1267747361477018	0.00613306	0.8774990723358728	0.1541403517767406
ENSG00000113070.8	HBEGF	5	140332843	140346603	1019310957	0.0833571	Cerebellar_Hemisph																																														HBEGF	0.256785	0.00909485	0.7973447253278768	0.0150072	0.0275359	0.0281866	0.0576338	9	9	9	1.134880138215164	0.00636505	0.825359	0.2206576522299632																																																																																											HBEGF	-0.142457	-0.00712348	0.886719	0.00969138	0.039708	0.00918323	0.0253037	14	15	15	1.1284439257483176	0.0141654	0.8896118385956768	-0.138795
ENSG00000113073.15	SLC4A9	5	140360194	140375141	1019338308	0.4063315753298589	Substantia_ni																SLC4A9	-0.283309	-0.0239471	0.77694	0.00362191	0.0297351	0.0367499	0.102518	3	3	3	1.1400089758895546	0.010983	0.7962918245388595	-0.258149																															SLC4A9	-0.414705	-0.0373003	0.6783581509778602	0.00326911	0.037759	0.00481318	0.010634	2	2	2	1.1226250986354318	0.0153823	0.7016395263304892	-0.383108																																																																																																										SLC4A9	-0.957678	-0.0298968	0.3382249341885895	0.0258357	0.0344671	0.0479719	0.1497383372873274	8	8	8	1.1267747361477018	0.00613306	0.392345	-0.855372	SLC4A9	-0.041529	-0.000882551	0.966874	0.0233694	0.0136118	0.00248954	0.00447845	12	12	12	1.1209501935005102	-0.00126732	0.9713481844404276	-0.0359174
ENSG00000131503.21	ANKHD1	5	140401814	140539856	1019379928	0.5481492254602802	Hypothala																																																																																																																									ANKHD1	1.2235151855427095	0.061788	0.2211351721694638	0.00995491	0.0300149	0.0238631	0.0657172	11	12	12	1.131294408516711	0.00905825	0.2830419284400546	1.0735109497692286
ENSG00000213523.12	SRA1	5	140537340	140557677	1019515454	0.26625938020749784	Cerebel	SRA1	-0.0404674	-0.000164187	0.9677204738642752	0.1401799946382308	0.2006364969637402	1.0226364542350249e-07	1.6073469998376637e-06	17	20	20	1.1165723162911885	0.00260786	0.9692267280021136	-0.0385781	SRA1	-0.588685	-0.0118897	0.5560726253053749	0.0610964	0.2607446718044597	3.908290299145009e-11	7.67530369089208e-10	7	8	8	1.1400089758895546	0.010983	0.5988740108023687	-0.52602	SRA1	-0.0682104	-0.000395947	0.9456181489591344	0.220579	0.2422312829989927	3.136068973171641e-13	4.448871759359389e-12	15	18	18	1.1135755724753766	0.00108027	0.9503847798640152	-0.0622236	SRA1	-0.422679	-0.0137578	0.67253	0.0242597	0.0725069	0.000314105	0.000988712	4	5	5	1.134880138215164	0.00636505	0.7053918209561585	-0.378052	SRA1	-0.669732	-0.0156228	0.5030287921756353	0.0461906	0.0543104	0.000684338	0.00178491	4	5	5	1.1226250986354318	0.0153823	0.5416772797273162	-0.610279	SRA1	-0.0578594	-0.000493055	0.9538606296997856	0.0974511	0.2812340065730779	2.8940087886928013e-16	4.746852696766044e-15	11	14	14	1.1278499149616978	0.00318967	0.956833	-0.0541287	SRA1	-0.524561	-0.0106375	0.5998881308771198	0.0617714	0.1879033972577285	2.071326709395229e-09	2.059874188027744e-08	4	5	5	1.1208718898147398	0.00904716	0.634028	-0.476066	SRA1	-0.165747	-0.00201473	0.8683563750148067	0.1280209158575263	0.1845626531976351	8.5015145366326e-09	1.0929391367484053e-07	13	15	15	1.1372650644774929	0.019478	0.8706220194102325	-0.162868	SRA1	-0.102905	-0.00120658	0.9180380683678188	0.1067649885214794	0.2970400425993851	1.5436540627512013e-14	4.564314171616713e-13	11	13	13	1.131294408516711	0.00905825	0.9211624951872568	-0.0989695	SRA1	-0.101307	-0.00134148	0.9193069436166228	0.0853686	0.0942054	8.87464989858393e-06	4.4723536516594205e-05	12	14	14	1.1295163854811412	0.0111634	0.920683	-0.0995737	SRA1	-0.481002	-0.00748536	0.630515	0.1037025787418878	0.1794950757060029	8.579149215786356e-09	8.14337654300319e-08	6	8	8	1.1284439257483176	0.0141654	0.660803	-0.438805	SRA1	-0.411018	-0.00819402	0.6810596906809547	0.0643255	0.2155516738158198	4.3532052944738653e-08	6.124995050445707e-07	6	7	7	1.1313491351513247	-0.0104829	0.723314	-0.354033	SRA1	-0.58484	-0.0115861	0.5586552252659376	0.0632819	0.2701506441094966	3.10360385744713e-09	8.001612554933956e-08	7	8	8	1.1267747361477018	0.00613306	0.5999432693636466	-0.524482	SRA1	1.3369860939118152	0.0161927	0.1812271760790855	0.1654190007322852	0.1253020547075139	3.285524148663421e-21	2.0661332462570225e-20	21	24	24	1.1209501935005102	-0.00126732	0.2325341976744989	1.1938562655885283
ENSG00000243056.2	EIF4EBP3	5	140547662	140549576	1019525776	0.3638891017557632	Cor	EIF4EBP3	0.8105391915305775	0.0239917	0.4176303496698368	0.0282583	0.0559854	0.00694043	0.0301246	4	4	4	1.1165723162911885	0.00260786	0.4693225586724877	0.723582	EIF4EBP3	0.6948258539185074	0.0243147	0.487164	0.0205775	0.030414	0.0346344	0.097312	4	4	4	1.1400089758895546	0.010983	0.5486012840392613	0.5998573867713912	EIF4EBP3	0.8471272720159068	0.023687	0.3969241855311582	0.0315151	0.0539679	0.00111608	0.00351479	4	4	4	1.1135755724753766	0.00108027	0.4473997593489897	0.7597571520893135																EIF4EBP3	0.5792528653588793	0.0139314	0.5624185645646701	0.0287007	0.0440919	0.00227667	0.00538595	3	4	4	1.1226250986354318	0.0153823	0.6154715480711284	0.5022786174579619	EIF4EBP3	0.8882234917830403	0.0232909	0.3744205446959456	0.0356667	0.0798787	4.027416749290272e-05	0.000159931	4	4	4	1.1278499149616978	0.00318967	0.4326242886875648	0.7847088568939091	EIF4EBP3	0.8600138125748981	0.0236454	0.3897814285534753	0.0325499	0.1238577356143921	1.7883770112150403e-06	1.111489364372672e-05	4	4	4	1.1208718898147398	0.00904716	0.447733	0.759201	EIF4EBP3	0.4917390644550322	0.0837856	0.6229038185960732	0.000880455	0.0273973	0.0336137	0.0904214	1	2	2	1.1372650644774929	0.019478	0.6779513343521775	0.4152603354567457	EIF4EBP3	0.8346737358388003	0.0238306	0.403901	0.0302625	0.0412851	0.00787291	0.0256668	4	4	4	1.131294408516711	0.00905825	0.4655141597456264	0.7297971942900194	EIF4EBP3	0.8751046929508092	0.0233964	0.381517	0.0343582	0.052062	0.00109084	0.00353076	4	4	4	1.1295163854811412	0.0111634	0.444345	0.7648771666150143	EIF4EBP3	0.6567663628571251	0.0239708	0.5113311558789267	0.0190433	0.0419087	0.00740854	0.0209421	4	4	4	1.1284439257483176	0.0141654	0.5690456631090923	0.5694575615230832	EIF4EBP3	0.8564950385641229	0.0234737	0.3917240159975661	0.0327496	0.1015669229693471	0.000275825	0.00162461	4	4	4	1.1313491351513247	-0.0104829	0.4434846314211542	0.766322	EIF4EBP3	0.7968277131645308	0.0239832	0.4255510976771974	0.0273669	0.0345796	0.0476027	0.1489252767617639	4	4	4	1.1267747361477018	0.00613306	0.4828458876093068	0.7017326816541565
ENSG00000113108.20	APBB3	5	140558268	140564781	1019536382	0.10250745812118994	Nucleus_accumbens_basal_gang																																																																																																																																								APBB3	0.3123245471444107	0.0113659	0.7547938865335326	0.0316979	0.120551	4.138618397371352e-07	2.645254292507898e-06	10	10	10	1.1295163854811412	0.0111634	0.789755	0.2666284001160047																																														APBB3	-0.332313	-0.0160796	0.7396528109360874	0.00890567	0.0131534	0.00294994	0.00525486	5	5	5	1.1209501935005102	-0.00126732	0.7677447914813458	-0.295326
ENSG00000176087.17	SLC35A4	5	140564819	140569100	1019542933	0.24550828753343587	Hippocam	SLC35A4	-0.0829903	-0.00481113	0.9338592301858496	0.00729697	0.0403964	0.0223756	0.0804995	4	5	5	1.1165723162911885	0.00260786	0.9388927772614414	-0.0766616																																																																																											SLC35A4	-0.629585	-0.114123	0.528966	0.000826074	0.0236775	0.0484614	0.1239426990997983	2	2	2	1.1372650644774929	0.019478	0.5681875488749651	-0.570723																																																																												SLC35A4	-1.24127	-0.0222554	0.2145064480373716	0.0791591	0.0894962	2.5540680707617683e-15	1.1879499144424616e-14	7	8	8	1.1209501935005102	-0.00126732	0.2686374815147245	-1.10621
ENSG00000170458.15	CD14	5	140631728	140633700	1019609842	0.5230253406232974	Substantia_ni																CD14	1.1583585356077473	0.0466048	0.2467177528409441	0.0158775	0.0400772	0.0150508	0.0475775	2	3	3	1.1400089758895546	0.010983	0.3141934779807514	1.0064618008529058	CD14	1.1548973641408786	0.0479926	0.2481324589528449	0.0148679	0.0223206	0.0376038	0.0800532	2	3	3	1.1135755724753766	0.00108027	0.3001381303219257	1.0361372198029282	CD14	1.160174992299733	0.0445451	0.2459775664830046	0.0174437	0.0720236	0.00032955	0.00103216	2	3	3	1.134880138215164	0.00636505	0.3093056796754876	1.0166800071068576	CD14	1.1529386043548586	0.0473237	0.248936	0.0152305	0.115096	5.034341647542574e-07	2.1173285017745176e-06	1	2	2	1.1226250986354318	0.0153823	0.3109167560950657	1.0133002752610014	CD14	1.158756836503569	0.0463855	0.2465553161335469	0.0160409	0.0470931	0.00177543	0.00505563	2	3	3	1.1278499149616978	0.00318967	0.3055636251788255	1.0245752975716265																CD14	1.1529386043548584	0.0485997	0.248936	0.0144413	0.0711236	0.000535019	0.00248436	1	2	2	1.1372650644774929	0.019478	0.3189321278316773	0.9966547355420144																CD14	1.1529386043548586	0.0486752	0.248936	0.0143965	0.0520674	0.00109017	0.00352925	1	2	2	1.1295163854811412	0.0111634	0.3120867168294233	1.0108531568488348	CD14	1.1529386043548584	0.0537286	0.248936	0.0118157	0.0237317	0.044883	0.1018098781096699	1	2	2	1.1284439257483176	0.0141654	0.3129010104412212	1.0091535270702423	CD14	0.8561999886151657	0.0193373	0.3918871688938042	0.0496826	0.0554144	0.00796731	0.0289066	2	2	2	1.1313491351513247	-0.0104829	0.4436397853241502	0.7660613728131783	CD14	1.1742046890487283	0.0458399	0.240313	0.016909	0.0426548	0.0274775	0.0950035	3	4	4	1.1267747361477018	0.00613306	0.299899	1.0366505350437356	CD14	1.187010822252538	0.0493255	0.2352233517526218	0.0149766	0.0568787	4.048832658588139e-10	1.3795635061022847e-09	5	6	6	1.1209501935005102	-0.00126732	0.2891158111582766	1.0600632812714168
ENSG00000131495.9	NDUFA2	5	140638740	140647771	1019616854	0.9661255643268083	Cor	NDUFA2	-1.7228	-0.0887732	0.0849242	0.00966489	0.0392416	0.024425	0.0864494	4	4	4	1.1165723162911885	0.00260786	0.1222798618313751	-1.54527	NDUFA2	-1.56262	-0.0993439	0.1181426175800367	0.00641677	0.0461284	0.00899248	0.0305038	4	4	4	1.1400089758895546	0.010983	0.1674818657426631	-1.38034																																														NDUFA2	-1.80897	-0.0793038	0.0704559	0.0132766	0.0485085	0.00150757	0.00436329	4	4	4	1.1278499149616978	0.00318967	0.1081121329554571	-1.60674																																																																																																										NDUFA2	-1.55851	-0.0401284	0.1191127864106083	0.0327169	0.0744665	6.617070127423428e-13	2.6763239531883106e-12	19	22	22	1.1209501935005102	-0.00126732	0.1647673208310618	-1.38922
ENSG00000113119.13	TMCO6	5	140639435	140645408	1019617549	0.8244452134594253	Nucleus_accumbens_basal_gang	TMCO6	1.4695626443041248	0.0372348	0.1416802437859301	0.0387036	0.1114919900196309	0.000110137	0.000844698	9	10	10	1.1165723162911885	0.00260786	0.1889128916477496	1.3138018596764602																TMCO6	1.3354229212595907	0.0264654	0.1817379669596074	0.0645854	0.0703725	0.00018533	0.000690957	8	8	8	1.1135755724753766	0.00108027	0.2308194520021707	1.198250651150403	TMCO6	1.339335520183936	0.0198437	0.1804614702244189	0.1143232610251061	0.392449	1.826048175169253e-20	4.639101092265975e-19	5	6	6	1.134880138215164	0.00636505	0.2401758521685134	1.1745473640648976	TMCO6	1.352922751895962	0.0243828	0.1760803100233018	0.0781829	0.341479	1.5659170259931846e-20	2.5760316843748386e-19	8	8	8	1.1226250986354318	0.0153823	0.2334808903495743	1.1914400191382648	TMCO6	0.9876191649805216	0.0182247	0.323339	0.073799	0.1064693660023381	1.800497212805001e-06	8.951323462666587e-06	19	20	20	1.1278499149616978	0.00318967	0.3827517577961478	0.8728373143056002																TMCO6	1.3477852267117727	0.0248708	0.1777274708366343	0.0745638	0.1253765697805053	3.074247411026766e-06	2.392937053731025e-05	8	8	8	1.1372650644774929	0.019478	0.2428132772490299	1.1679838552371091																TMCO6	1.6378769244066804	0.0343517	0.1014473705397997	0.0582004	0.0446476	0.002539	0.00753246	6	7	7	1.1295163854811412	0.0111634	0.1498148233530471	1.4401858573614104																TMCO6	0.3540347892618725	0.00812253	0.7233128114620901	0.046342	0.1446560805659799	1.118085816417921e-05	9.43639120727817e-05	4	5	5	1.1313491351513247	-0.0104829	0.7473032060054077	0.3221973314214594	TMCO6	1.329717443787093	0.0256443	0.1836113852545104	0.0682082	0.0511777	0.0155092	0.0589171	8	8	8	1.1267747361477018	0.00613306	0.2401282193573933	1.1746663688651808	TMCO6	1.2803714254891987	0.0235199	0.2004145385233084	0.0751262	0.0508763	3.553072575262504e-09	1.1289909504016431e-08	7	7	7	1.1209501935005102	-0.00126732	0.2528931773681059	1.143350303101632
ENSG00000113141.19	IK	5	140647058	140662480	1019625172	0.9640609259366997	Spinal_cord_cervical_	IK	1.6669996904248123	0.0441312	0.0955145	0.0366223	0.0568125	0.00652524	0.0286114	7	8	8	1.1165723162911885	0.00260786	0.1360596892285566	1.490626095097678																																														IK	1.6771376692274156	0.0430058	0.0935156	0.0389943	0.0705007	0.000102108	0.000305277	7	7	7	1.1226250986354318	0.0153823	0.1388090165317255	1.480240721817674																																																													IK	1.7800135929690797	0.0705455	0.0750737	0.0159287	0.0250352	0.0245104	0.0557912	5	6	6	1.1295163854811412	0.0111634	0.1173429106624058	1.5660243758543078	IK	1.7309645672745575	0.0427243	0.0834581	0.0419623	0.0304817	0.0227804	0.0561848	10	10	10	1.1284439257483176	0.0141654	0.1281629244221601	1.5213863015400826	IK	1.80465	0.0408406	0.07113	0.0496824	0.0482414	0.0134688	0.0445475	11	12	12	1.1313491351513247	-0.0104829	0.1086273222748899	1.6043935934955529	IK	1.6457318756045891	0.057377	0.099819	0.0211318	0.0565956	0.0108104	0.0437268	7	8	8	1.1267747361477018	0.00613306	0.1456344794927425	1.4551256493935223	IK	1.5368619106771588	0.030822	0.124327	0.0639125	0.058308	2.410913647479337e-10	8.340681488929421e-10	17	18	18	1.1209501935005102	-0.00126732	0.170012	1.3721655409910067
ENSG00000120314.19	WDR55	5	140664868	140674124	1019642982	0.7680762109189584	Spinal_cord_cervical_	WDR55	1.4663827230285078	0.0331157	0.142544	0.0511067	0.0637947	0.00387991	0.0183709	7	8	8	1.1165723162911885	0.00260786	0.1898733294089393	1.3109539283519764	WDR55	1.4045526825070855	0.0292546	0.1601543354557688	0.0596023	0.0703974	0.00116282	0.0051135	9	10	10	1.1400089758895546	0.010983	0.2215488857560626	1.222419878469998	WDR55	1.3690018686165342	0.0275526	0.1709986908050023	0.0644479	0.1799151054126901	7.127974126664523e-10	6.618335069497936e-09	9	11	11	1.1135755724753766	0.00108027	0.2192950388785622	1.228404821362938	WDR55	1.4423182660643656	0.0303333	0.1492126095330362	0.0589102	0.1817792472374594	4.029747491714152e-09	2.714749722103828e-08	8	9	9	1.134880138215164	0.00636505	0.2057671592559238	1.2652906438286895	WDR55	1.5472821837254571	0.0481039	0.1217952159570432	0.026987	0.1792423960089996	1.6939723751470916e-10	1.0719980140703226e-09	4	4	4	1.1226250986354318	0.0153823	0.1723884156445461	1.3645694388044938	WDR55	1.4279188585647968	0.0291714	0.1533152148579925	0.062398	0.1015434094967563	3.2152614670674946e-06	1.5341912386609557e-05	8	9	9	1.1278499149616978	0.00318967	0.2065080200404742	1.26323	WDR55	1.4131581525023336	0.029201	0.1576092278265654	0.0605164	0.0833068	0.000107235	0.000471617	9	10	10	1.1208718898147398	0.00904716	0.2103166015463565	1.2526953427281022	WDR55	1.4134129928821728	0.0360077	0.1575343275200523	0.0401162	0.0757202	0.000347428	0.00170272	7	9	9	1.1372650644774929	0.019478	0.2203151615517433	1.2256905132716216	WDR55	1.465753102824409	0.0320509	0.1427155615143918	0.0537449	0.1583092462989317	7.745237686925042e-08	8.262884225799931e-07	8	9	9	1.131294408516711	0.00905825	0.1978728723394895	1.2876355096168357	WDR55	1.3204328673170374	0.0352269	0.1866905360940244	0.0369411	0.067052	0.000198343	0.000760087	7	9	9	1.1295163854811412	0.0111634	0.2463984582565968	1.1591416324434858	WDR55	1.394080110443669	0.028703	0.1632934146035082	0.0614023	0.0493705	0.00358912	0.011038	9	11	11	1.1284439257483176	0.0141654	0.2213873543110751	1.2228473585372333	WDR55	1.5398591171508371	0.0730514	0.1235946980584065	0.0114575	0.0312463	0.0476988	0.127539	3	3	3	1.1313491351513247	-0.0104829	0.1705783028305506	1.370347978330606	WDR55	1.4385465718428736	0.0306365	0.1502790333288651	0.0574696	0.0666532	0.00554853	0.0249641	8	9	9	1.1267747361477018	0.00613306	0.2036393664350779	1.2712510051411536	WDR55	0.7933707679402782	0.0200553	0.4275618368034426	0.0413747	0.058785	2.0277261129468152e-10	7.04629688164639e-10	6	6	6	1.1209501935005102	-0.00126732	0.4783884763030754	0.7088968720993927
ENSG00000170445.16	HARS1	5	140673035	140691537	1019651149	0.6730148714749732	Cerebellar_Hemisph																HARS	-1.34422	-0.0891883	0.1788757030778094	0.00580148	0.0357462	0.021821	0.0653652	3	3	3	1.1400089758895546	0.010983	0.2345303995151778	-1.18877	HARS	-0.537265	-0.0118454	0.5910846273937151	0.0481214	0.1460022270329639	3.8472779489048735e-08	2.7551048741094495e-07	9	9	9	1.1135755724753766	0.00108027	0.6287844869778978	-0.483438	HARS	-1.40908	-0.0295083	0.1588117724570562	0.0561354	0.1485776150257869	1.3824169407795702e-07	7.466418429045215e-07	7	8	8	1.134880138215164	0.00636505	0.2123171757331893	-1.24722	HARS	-1.14002	-0.0337021	0.2542784724862241	0.0279901	0.1525342538102607	5.029448493353576e-09	2.7378929803938e-08	3	4	4	1.1226250986354318	0.0153823	0.3033876597959929	-1.0292	HARS	-1.28148	-0.0322277	0.2000244142018657	0.0403916	0.1022547459445066	2.957383515293378e-06	1.4195305647824528e-05	8	8	8	1.1278499149616978	0.00318967	0.2546844300765956	-1.13904	HARS	-1.2738	-0.0321163	0.2027352884655975	0.04026	0.0294972	0.023048	0.0572197	8	8	8	1.1208718898147398	0.00904716	0.2524139325884938	-1.14451	HARS	-0.851536	-0.0517723	0.394472	0.00630909	0.0715698	0.000513071	0.00239153	2	2	2	1.1372650644774929	0.019478	0.4437448142621143	-0.765885	HARS	-1.37821	-0.0707157	0.168139	0.00979325	0.063751	0.000894511	0.00389708	6	6	6	1.131294408516711	0.00905825	0.2200992454376253	-1.22626	HARS	-1.18747	-0.0267477	0.2350429813656092	0.0506411	0.1091574770864625	1.5699451340078918e-06	9.083470892785644e-06	9	10	10	1.1295163854811412	0.0111634	0.2886035082898358	-1.06119	HARS	-1.25713	-0.0331146	0.2087068065552439	0.0367534	0.0397533	0.00914266	0.025209	7	7	7	1.1284439257483176	0.0141654	0.2599154460269508	-1.12659	HARS	-0.868476	-0.0489879	0.3851337939180504	0.00734767	0.0565127	0.00735367	0.0270659	3	3	3	1.1313491351513247	-0.0104829	0.448223	-0.758381																HARS	-0.811698	-0.0451768	0.4169647642945016	0.00753218	0.0339398	1.579886522943972e-06	4.042595341982419e-06	3	3	3	1.1209501935005102	-0.00126732	0.4696886523658647	-0.722986
ENSG00000112855.17	HARS2	5	140691430	140699305	1019669544	1.1588261539649565	Hippocam																															HARS2	1.9906294490716443	0.0578671	0.0465216	0.0289201	0.0580999	0.000710096	0.00233222	6	6	6	1.1135755724753766	0.00108027	0.0739971	1.7866314885241878	HARS2	1.9337620443604344	0.0751854	0.0531424	0.0167221	0.0627934	0.000823672	0.00238421	8	8	8	1.134880138215164	0.00636505	0.0894462	1.6983264876570665	HARS2	1.9216273165114857	0.0757267	0.0546527	0.0162915	0.0526363	0.000833073	0.00214381	8	8	8	1.1226250986354318	0.0153823	0.0895031	1.6980245996066623																HARS2	1.937301658938216	0.0757732	0.0527085	0.016502	0.0665964	0.000564806	0.00211336	7	7	7	1.1208718898147398	0.00904716	0.0853749	1.7203165857967582	HARS2	2.0847515603972755	0.0732162	0.0370919	0.0199271	0.0346157	0.016727	0.0498052	7	7	7	1.1372650644774929	0.019478	0.0693703	1.8160001855585688																HARS2	1.998706319948375	0.0593934	0.0456401	0.0277081	0.0630134	0.000314009	0.0011525	6	6	6	1.1295163854811412	0.0111634	0.0784688	1.7596406259507051
ENSG00000146007.11	ZMAT2	5	140698680	140706686	1019676794	1.0574786557076692	Putamen_basal_gang	ZMAT2	1.723225830765158	0.0329043	0.0848477	0.0692484	0.0733513	0.00190677	0.0100239	7	7	7	1.1165723162911885	0.00260786	0.1233211383362271	1.540982117291661	ZMAT2	1.6035575585210522	0.0326534	0.1088116122219684	0.0613065	0.2092225232138209	5.735940274920534e-09	7.925782893897205e-08	7	7	7	1.1400089758895546	0.010983	0.162418	1.3969841847366942	ZMAT2	1.6004017374174266	0.0328349	0.1095094899389958	0.0604318	0.1403883157172327	7.350326555815055e-08	5.034093772992127e-07	8	8	8	1.1135755724753766	0.00108027	0.150944	1.4362038019804022	ZMAT2	1.6858419076296265	0.0282527	0.0918263	0.0898711	0.1164275664161039	3.8199777810151005e-06	1.661862477944863e-05	7	7	7	1.134880138215164	0.00636505	0.1389075216670438	1.47987	ZMAT2	1.544657148801933	0.0329502	0.1224292149849001	0.0563248	0.1505016533327467	6.485594375814625e-09	3.4764839515506845e-08	7	7	7	1.1226250986354318	0.0153823	0.1731249518311718	1.3622311382206969	ZMAT2	1.520810512314033	0.0336166	0.128307	0.0526038	0.112754	8.56524189827842e-07	4.464430329055497e-06	6	6	6	1.1278499149616978	0.00318967	0.1784355592168087	1.345587580329798	ZMAT2	1.7354601319971763	0.0312194	0.0826593	0.0775577	0.1064102995659587	1.0554541670571616e-05	5.740614114046042e-05	9	10	10	1.1208718898147398	0.00904716	0.1235015899559316	1.5402411206386482	ZMAT2	1.6074536001002842	0.0327603	0.1079549001419128	0.0611735	0.1173829316215237	6.65085420464654e-06	4.853231334792128e-05	8	8	8	1.1372650644774929	0.019478	0.1626208922934018	1.396310901850305																ZMAT2	1.7486795968190314	0.0301402	0.0803464	0.084586	0.0948058	8.281142439318862e-06	4.195471607473933e-05	8	8	8	1.1295163854811412	0.0111634	0.1239793604044762	1.5382833031679644	ZMAT2	1.941747565049649	0.0348977	0.0521677	0.0775492	0.1217768739762191	3.103563747951508e-06	1.892605536239537e-05	5	6	6	1.1284439257483176	0.0141654	0.0876035	1.7081771495082814	ZMAT2	1.6655150966583794	0.0401861	0.09581	0.0438129	0.0364019	0.0323549	0.0924553	6	6	6	1.1313491351513247	-0.0104829	0.1384959257162401	1.4814153540887842	ZMAT2	1.8396063482949725	0.0356507	0.0658261	0.0639828	0.1674337682874506	6.175106370049541e-06	7.201253444482291e-05	5	6	6	1.1267747361477018	0.00613306	0.1036973709725223	1.6271870796606007	ZMAT2	-2.38701	-0.110465	0.0169859	0.011971	0.0256904	3.0723912232160643e-05	6.975829086049554e-05	10	10	10	1.1209501935005102	-0.00126732	0.0333102	-2.12832
ENSG00000204970.10	PCDHA1	5	140786136	141012347	1019764250	0.6921016669246035	Cerebel																																														PCDHA1	-1.3618	-0.0207709	0.173261	0.1116937297393043	0.1820912061030352	3.895837746478459e-09	2.6339416373259576e-08	6	7	7	1.134880138215164	0.00636505	0.2279876366545323	-1.20556	PCDHA1	-1.41318	-0.061019	0.1576023548332926	0.0139403	0.263263	1.969851563242008e-15	2.0229527477501462e-14	6	6	6	1.1226250986354318	0.0153823	0.2031881298458741	-1.27252	PCDHA1	-1.29982	-0.058374	0.1936618451388425	0.0129499	0.0447347	0.00233222	0.00646915	5	5	5	1.1278499149616978	0.00318967	0.2479650295012345	-1.15531
ENSG00000204969.7	PCDHA2	5	140794852	141012347	1019772966	0.9529724707238661	Frontal_Cortex_																PCDHA2	0.0617029	0.0116507	0.9507994011299904	0.00100618	0.058786	0.00308805	0.0119864	1	2	2	1.1400089758895546	0.010983	0.9645132014765012	0.0444908																PCDHA2	-0.436278	-0.00843098	0.6626352243588722	0.0667785	0.0610495	0.000979235	0.00278654	4	4	4	1.134880138215164	0.00636505	0.6965107841882843	-0.390035	PCDHA2	-0.514459	-0.00878908	0.6069314011502573	0.0848932	0.2188462971379395	9.214269066403172e-13	7.334725899615813e-12	3	3	3	1.1226250986354318	0.0153823	0.6369510564753582	-0.471966	PCDHA2	1.7813232552501816	0.0571243	0.0748597	0.024923	0.0241662	0.0260336	0.0560073	3	4	4	1.1278499149616978	0.00318967	0.1148946552288561	1.5765693266422012	PCDHA2	1.793216787613163	0.0478916	0.0729383	0.0359249	0.0756314	0.000230262	0.000941203	5	6	6	1.1208718898147398	0.00904716	0.1114365169290438	1.5917694497374648																																																													PCDHA2	0.6475214681232817	0.0527886	0.517295	0.00356963	0.0388208	0.0270125	0.0793836	5	7	7	1.1313491351513247	-0.0104829	0.5608291789497591	0.5816103364282237
ENSG00000255408.4	PCDHA3	5	140801028	141012347	1019779142	1.9457925488484373	Spinal_cord_cervical_																																														PCDHA3	-1.58771	-0.0272962	0.1123511077904576	0.0886216	0.1355280941584808	5.377966178422083e-07	2.66662842807761e-06	14	15	15	1.134880138215164	0.00636505	0.1601334296698078	-1.40462	PCDHA3	-1.29036	-0.0200265	0.1969258890307778	0.1131223340445605	0.1361677590762376	3.841695560051954e-08	1.867555152872871e-07	18	22	22	1.1226250986354318	0.0153823	0.2447829814565125	-1.16311																																																													PCDHA3	-1.61429	-0.078704	0.1064642356073324	0.0114269	0.0191961	0.0492482	0.102823	6	6	6	1.1295163854811412	0.0111634	0.1501302767355489	-1.43907																PCDHA3	2.854512533871701	0.0621608	0.00431029	0.0582482	0.0519784	0.0102418	0.0354617	22	23	23	1.1313491351513247	-0.0104829	0.0113294	2.532370713730515
ENSG00000204967.13	PCDHA4	5	140807037	141012347	1019785151	0.9552313812662171	Spinal_cord_cervical_	PCDHA4	1.5717651383058897	0.0465958	0.1160050292763966	0.0289289	0.0806789	0.00110576	0.00629295	7	8	8	1.1165723162911885	0.00260786	0.1599219186457542	1.4053342150023034																PCDHA4	1.6157953503666131	0.0815509	0.1061385671800433	0.0101871	0.1400571570550487	7.635634293208876e-08	5.220933703693115e-07	5	6	6	1.1135755724753766	0.00108027	0.1470508806116579	1.4500273926999507																																																													PCDHA4	1.6191293020629078	0.0915464	0.1054194453533105	0.00815498	0.0504599	0.00372345	0.0135829	2	2	2	1.1372650644774929	0.019478	0.1595527457197783	1.4065773756278916																															PCDHA4	1.2165540079846124	0.0376458	0.2237739505473343	0.0270387	0.0343394	0.0155505	0.0401829	9	9	9	1.1284439257483176	0.0141654	0.2866370729083597	1.0655279752623117	PCDHA4	1.793279877881231	0.1996456320819427	0.0729282	0.00208956	0.2307177287433722	1.2569015967660368e-08	1.9747257592531865e-07	2	3	3	1.1313491351513247	-0.0104829	0.1108584031981144	1.5943467006140657	PCDHA4	1.316846277133224	0.0281851	0.1878901572747766	0.0544723	0.0948437	0.000858064	0.00523933	5	6	6	1.1267747361477018	0.00613306	0.2447307819671897	1.1632433521423589
ENSG00000204965.9	PCDHA5	5	140821604	141012347	1019799718	0.3940920773557549	Putamen_basal_gang																PCDHA5	0.5237412373760281	0.0145218	0.600459	0.0311475	0.0726244	0.000964183	0.00433202	10	10	10	1.1400089758895546	0.010983	0.6528659481960046	0.4497843433473417																PCDHA5	-0.0683846	-0.00147965	0.9454794784109052	0.0504165	0.1225951172491462	2.035207121670746e-06	9.2556439564851e-06	3	3	3	1.134880138215164	0.00636505	0.9474847674383208	-0.0658657	PCDHA5	-0.0668035	-0.00145523	0.9467381245170696	0.0501511	0.0667347	0.000159017	0.000460214	3	3	3	1.1226250986354318	0.0153823	0.9416401322818524	-0.0732086																																														PCDHA5	0.3138222138370839	0.015915	0.7536560718811669	0.0108281	0.0230692	0.0480167	0.1185619266149947	4	4	4	1.131294408516711	0.00905825	0.7876264774520131	0.2693940330257228	PCDHA5	0.4440902740284906	0.0132873	0.6569773179650527	0.0269595	0.0558111	0.000712149	0.00240356	9	9	9	1.1295163854811412	0.0111634	0.7015083379109843	0.3832851645311145	PCDHA5	0.9567325854927464	0.0719269	0.3387022465332452	0.00414587	0.0799509	0.000186957	0.000783992	3	3	3	1.1284439257483176	0.0141654	0.40356	0.8352804489445395																PCDHA5	0.1162138338785417	0.00443874	0.9074830731921548	0.0176731	0.0514492	0.0152306	0.0580411	6	6	6	1.1267747361477018	0.00613306	0.9221741194625228	0.0976955
ENSG00000081842.18	PCDHA6	5	140827958	141012347	1019806072	0.4068160796576972	Nucleus_accumbens_basal_gang																															PCDHA6	-0.530337	-0.0178385	0.5958782531483675	0.0227275	0.0559603	0.000897415	0.00287729	7	7	7	1.1135755724753766	0.00108027	0.6332075195119812	-0.477217	PCDHA6	-0.448141	-0.0146031	0.6540513759155071	0.0239451	0.1813259539566766	4.2324863498438546e-09	2.842105683512101e-08	3	3	3	1.134880138215164	0.00636505	0.6887969533541667	-0.400488	PCDHA6	-0.516244	-0.0164489	0.6056838941299852	0.0253389	0.0895178	1.079011252819382e-05	3.754272369953862e-05	4	4	4	1.1226250986354318	0.0153823	0.6358161850922723	-0.473557	PCDHA6	-0.859581	-0.019239	0.3900200163862162	0.0469725	0.0924185	9.362505303867868e-06	4.1321378779631256e-05	9	9	9	1.1278499149616978	0.00318967	0.4442897311243631	-0.764969	PCDHA6	-0.447466	-0.0151014	0.6545382950060026	0.0222892	0.136688	4.769422238059643e-07	3.265809831797716e-06	4	4	4	1.1208718898147398	0.00904716	0.6837991274147011	-0.407284																PCDHA6	-0.441472	-0.0152519	0.6588714937467235	0.0207485	0.0454958	0.00522618	0.0180703	5	5	5	1.131294408516711	0.00905825	0.6904511099149794	-0.398243	PCDHA6	-0.955886	-0.0258242	0.3391296531081803	0.0361232	0.0322591	0.0105366	0.0264792	13	14	14	1.1295163854811412	0.0111634	0.391908	-0.856163	PCDHA6	-0.521609	-0.0175475	0.6019428674644223	0.0227262	0.0258952	0.036052	0.0840013	4	4	4	1.1284439257483176	0.0141654	0.6349365635456723	-0.47479
ENSG00000204963.6	PCDHA7	5	140834248	141012347	1019812362	0.6651472353750558	Cerebel	PCDHA7	0.6165885989522327	0.0122579	0.5375061164442185	0.0641493	0.0685334	0.00272781	0.0136251	7	7	7	1.1165723162911885	0.00260786	0.5824017104791644	0.54988	PCDHA7	0.5475281298177357	0.0165129	0.5840159502393154	0.0275756	0.086199	0.000307196	0.00157705	6	6	6	1.1400089758895546	0.010983	0.6378907854648947	0.4706498741850675	PCDHA7	0.8600487322138333	0.016219	0.3897621800918158	0.0717025	0.0455315	0.00281426	0.00807023	10	10	10	1.1135755724753766	0.00108027	0.4404931452674813	0.7713607293563716	PCDHA7	0.8255916231749041	0.0149919	0.409036	0.0776815	0.1550344500131982	7.015087263527597e-08	3.953438806456118e-07	16	17	17	1.134880138215164	0.00636505	0.4703794717206764	0.7218617634366218	PCDHA7	1.4037325453562934	0.0214368	0.1603985072415824	0.1084712412751155	0.1037948490721509	1.9638770053924184e-06	7.587657320116371e-06	13	14	14	1.1226250986354318	0.0153823	0.2161985438884391	1.2366998245016865	PCDHA7	0.623268	0.01658	0.5331081788870158	0.0362318	0.1323799465035865	8.20863528288484e-08	4.963718253576245e-07	8	8	8	1.1278499149616978	0.00318967	0.5824645788131564	0.549788	PCDHA7	0.6019040685411684	0.015314	0.5472379958821627	0.0389967	0.0760934	0.000219923	0.000905562	7	7	7	1.1208718898147398	0.00904716	0.5968576346542831	0.5289247750718369	PCDHA7	0.8912403290832189	0.0162082	0.3728002530471656	0.0721108	0.1125516624645267	1.057856214699102e-05	7.369873527959036e-05	12	12	12	1.1372650644774929	0.019478	0.4433534006773263	0.7665427911538565	PCDHA7	0.7125843561089409	0.0159221	0.4761029949910825	0.0517966	0.0944677	4.562135355335808e-05	0.000277201	8	8	8	1.131294408516711	0.00905825	0.534023	0.6218771172431117	PCDHA7	0.751974	0.0126411	0.4520665622454979	0.0899998	0.0794154	4.843907842313054e-05	0.000211528	15	15	15	1.1295163854811412	0.0111634	0.5119106731389026	0.6558654918178318	PCDHA7	0.5485427536741573	0.00958136	0.5833192812204651	0.0716164	0.1657453695215852	3.597254585188134e-08	3.0936084838664933e-07	7	7	7	1.1284439257483176	0.0141654	0.6358191337174905	0.4735523891759501	PCDHA7	0.5476757928943696	0.014177	0.5839145365726284	0.0381008	0.1532864913584498	5.806821971253575e-06	5.2807684128821706e-05	5	5	5	1.1313491351513247	-0.0104829	0.6217605716532261	0.4933567000160147	PCDHA7	0.403645	0.0213257	0.6864734401043484	0.00884799	0.0632201	0.00696502	0.030251	2	2	2	1.1267747361477018	0.00613306	0.7242475047205847	0.3527878345882012
ENSG00000204962.6	PCDHA8	5	140841187	141012347	1019819301	0.8019872038096437	Anterior_cingulate_cortex_B																PCDHA8	1.621389154242852	0.0428203	0.1049342053149275	0.0366375	0.055334	0.00413017	0.0154231	4	5	5	1.1400089758895546	0.010983	0.1577657753622962	1.412625812214132	PCDHA8	0.8520283326215803	0.0229427	0.3941983669503373	0.034879	0.03555	0.00846733	0.0214035	7	7	7	1.1135755724753766	0.00108027	0.4447728866238749	0.7641583447221394	PCDHA8	0.8667624424824403	0.0228911	0.3860721843299738	0.0363212	0.1780496432705332	6.030739271975343e-09	3.9599501527719155e-08	6	6	6	1.134880138215164	0.00636505	0.4483675085004744	0.7581394441547687	PCDHA8	1.2049422071111444	0.0200282	0.2282256132727551	0.0916233	0.142158	1.8321398285076423e-08	9.305213438229837e-08	7	7	7	1.1226250986354318	0.0153823	0.2893159229995419	1.0596234893237344	PCDHA8	0.9822296314390228	0.0411405	0.3259867327054281	0.0142931	0.0710611	0.000111751	0.000409747	3	3	3	1.1278499149616978	0.00318967	0.3853621860497369	0.8680587232271215	PCDHA8	1.3171301923289478	0.03358	0.1877949881821716	0.0392251	0.0996977	2.0770580054031377e-05	0.000106424	5	5	5	1.1208718898147398	0.00904716	0.2432011676193562	1.1670227863494624	PCDHA8	0.9075569215070944	0.124011	0.3641123629406663	0.0013387	0.0243802	0.0452063	0.1168111141368295	2	2	2	1.1372650644774929	0.019478	0.4348671873389181	0.7808900114576578																PCDHA8	0.9379471167919392	0.0329169	0.3482715878210148	0.0204123	0.0619334	0.000355037	0.00128886	5	5	5	1.1295163854811412	0.0111634	0.411923	0.8205137422759872	PCDHA8	0.8245530267298549	0.0224739	0.4096253990028874	0.0340908	0.0561071	0.00187091	0.00620168	6	6	6	1.1284439257483176	0.0141654	0.4726672157136549	0.7181460874163512	PCDHA8	0.7540299505882982	0.0401496	0.4508312376393636	0.0087729	0.03085	0.0491548	0.1308454838268919	2	2	2	1.1313491351513247	-0.0104829	0.4991973330193875	0.6757532310977551	PCDHA8	0.4461214542388916	0.0295095	0.6555095161717138	0.00557685	0.0560069	0.0112419	0.0452053	1	1	1	1.1267747361477018	0.00613306	0.6961780989027277	0.3904847918366594
ENSG00000204961.7	PCDHA9	5	140847772	141012347	1019825886	0.14522626326009355	Anterior_cingulate_cortex_B																PCDHA9	-0.404114	-0.00459875	0.6861289163416429	0.1827687837896006	0.3388084276964752	1.0560192726846531e-14	3.404757464999943e-13	10	11	11	1.1400089758895546	0.010983	0.7157704035390384	-0.364117																PCDHA9	0.3573237725369296	0.00301968	0.7208494352318802	0.3679033271158836	0.563963	5.290475637171221e-33	6.94994381804594e-31	12	13	13	1.134880138215164	0.00636505	0.7571333430169354	0.3092473957427581	PCDHA9	0.0441766	0.000494907	0.9647636699456223	0.2166729806054208	0.4750089669702166	8.680251333927838e-31	3.5726893284407695e-29	9	10	10	1.1226250986354318	0.0153823	0.9795372590239954	0.0256491	PCDHA9	-0.276791	-0.00302075	0.78194	0.1903406757865506	0.2633717111215984	3.608668274932003e-15	5.2577370181955175e-14	9	10	10	1.1278499149616978	0.00318967	0.8039463186409213	-0.248243	PCDHA9	-0.0608226	-0.000598052	0.9515005157358076	0.2065857947419377	0.2254328285922366	3.1713439307797416e-11	4.0419621118991154e-10	9	10	10	1.1208718898147398	0.00904716	0.9502959312366044	-0.0623352																															PCDHA9	-0.0459493	-0.000490523	0.963351	0.2045826305541711	0.2498345738241372	3.643563764967673e-14	5.877702748432828e-13	10	11	11	1.1295163854811412	0.0111634	0.9596730661911343	-0.0505639																PCDHA9	-0.0696795	-0.000998655	0.944449	0.1042150704653792	0.312744	1.0019595388835224e-11	2.7170019703750585e-10	9	9	9	1.1313491351513247	-0.0104829	0.9582705970616132	-0.0523239
ENSG00000250120.8	PCDHA10	5	140855883	141012347	1019833997	0.6985187640471789	Spinal_cord_cervical_	PCDHA10	0.4461214542388915	0.0369316	0.6555095161717139	0.00356056	0.0789777	0.00125495	0.00703092	1	1	1	1.1165723162911885	0.00260786	0.691213	0.3972099156233423	PCDHA10	0.3900770337981874	0.0058641	0.6964795847281544	0.103695	0.180758	7.97686652146689e-08	8.891392575543519e-07	14	14	14	1.1400089758895546	0.010983	0.7394845870599287	0.332536	PCDHA10	0.3052465671641687	0.0064082	0.7601783682074724	0.0522401	0.1540971953106158	1.503358097207374e-08	1.1486690005812069e-07	7	8	8	1.1135755724753766	0.00108027	0.7847426531032029	0.2731438334735083	PCDHA10	1.2024190303155606	0.0552	0.2292012197155292	0.0111574	0.0301306	0.0216028	0.0453478	16	19	19	1.134880138215164	0.00636505	0.2919271667963786	1.0539033548361298																PCDHA10	0.191428	0.00214763	0.8481899214665538	0.1427912040235127	0.1769052097526905	3.4087116626127016e-10	2.8546430537117543e-09	22	22	22	1.1278499149616978	0.00318967	0.8674482875031841	0.1669005663678929	PCDHA10	0.2710143239398825	0.00331788	0.7863800154912466	0.1319391803231283	0.1480502837414597	1.4608956648124748e-07	1.0901333029559182e-06	16	16	16	1.1208718898147398	0.00904716	0.8152044452262196	0.2337173141585508	PCDHA10	0.4272314704610385	0.00902644	0.6692107415281339	0.054269	0.0739382	0.000410754	0.00197304	6	7	7	1.1372650644774929	0.019478	0.7199402510058268	0.3585386476032362	PCDHA10	0.3929857248198672	0.00815358	0.69433	0.056325	0.0521849	0.0027333	0.0103142	7	8	8	1.131294408516711	0.00905825	0.734331	0.3393700802746242	PCDHA10	0.3131887206118727	0.00667004	0.7541372873349945	0.0508839	0.227256	7.398421632926715e-13	1.0198522091629524e-11	6	7	7	1.1295163854811412	0.0111634	0.7891662167668287	0.2673934828350959	PCDHA10	0.3035995615496311	0.00635322	0.7614329856555728	0.0525562	0.1194595332589076	3.906845483845925e-06	2.3458395599575015e-05	7	8	8	1.1284439257483176	0.0141654	0.7975728141418286	0.2564895945296904	PCDHA10	1.4387294752541049	0.017413	0.1502271847682637	0.1782509727904113	0.3220171974150335	4.255899218832728e-12	1.234210773461491e-10	24	25	25	1.1313491351513247	-0.0104829	0.2002079118259694	1.280959443213897
ENSG00000249158.7	PCDHA11	5	140868183	141012347	1019846297	0.4108711805938775	Hypothala																PCDHA11	-0.668531	-0.0166361	0.5037945547491312	0.0458506	0.0330613	0.0275151	0.0797892	3	3	3	1.1400089758895546	0.010983	0.5511348358607302	-0.59606	PCDHA11	-0.54134	-0.0231787	0.5882730164456349	0.015161	0.0357742	0.00825926	0.0209813	2	2	2	1.1135755724753766	0.00108027	0.6261887704046025	-0.487098	PCDHA11	-0.217884	-0.00381152	0.8275191620486522	0.0773167	0.11087	6.719624702280641e-06	2.8153518433697413e-05	2	2	2	1.134880138215164	0.00636505	0.8433599957748591	-0.197597	PCDHA11	-0.579849	-0.0128625	0.5620161143092295	0.0569018	0.1541208394265827	4.122559745645097e-09	2.2671378470221698e-08	3	3	3	1.1226250986354318	0.0153823	0.595963	-0.530214	PCDHA11	-0.58322	-0.0168196	0.5597452148024543	0.033986	0.1129743070228444	8.344484345249978e-07	4.3623617736186086e-06	6	7	7	1.1278499149616978	0.00318967	0.6031082493381843	-0.519936	PCDHA11	-0.648818	-0.0157391	0.5164560396051848	0.0481141	0.0610823	0.000976058	0.00346093	2	2	2	1.1208718898147398	0.00904716	0.5572556399948675	-0.586923	PCDHA11	-0.456931	-0.0399419	0.6477206874470081	0.00356511	0.0423701	0.00799152	0.0263572	2	2	2	1.1372650644774929	0.019478	0.6752836950575725	-0.418908	PCDHA11	-0.966985	-0.0359518	0.3335513430238831	0.0207601	0.0648252	0.000806424	0.00356165	5	5	5	1.131294408516711	0.00905825	0.3882655153146302	-0.862767	PCDHA11	-0.664434	-0.020829	0.5064123076015857	0.0287414	0.1315015544190653	1.1353243455594319e-07	7.889995510012925e-07	4	5	5	1.1295163854811412	0.0111634	0.549753	-0.59813	PCDHA11	-0.717017	-0.0185053	0.4733635903581588	0.0428966	0.023211	0.0473272	0.1066516362269197	2	2	2	1.1284439257483176	0.0141654	0.5170131503667981	-0.647956																PCDHA11	-0.65112	-0.0272475	0.5149692922381894	0.0161734	0.0670852	0.00539212	0.0244047	2	2	2	1.1267747361477018	0.00613306	0.5596884108756529	-0.583304
ENSG00000251664.5	PCDHA12	5	140875302	141012347	1019853416	0.37458635712246957	Nucleus_accumbens_basal_gang																																														PCDHA12	-0.773144	-0.0160868	0.4394373371159746	0.053079	0.1443589750294051	2.148554123598197e-07	1.1289971997317514e-06	8	8	8	1.134880138215164	0.00636505	0.4921681898999718	-0.686864	PCDHA12	-0.852868	-0.0186974	0.3937323255206897	0.0482629	0.0548133	0.000645086	0.00169009	8	8	8	1.1226250986354318	0.0153823	0.439279	-0.773411	PCDHA12	-0.898126	-0.0837825	0.3691181728990462	0.00340482	0.0193641	0.0466015	0.0937792	6	6	6	1.1278499149616978	0.00318967	0.424206	-0.799145	PCDHA12	-0.626288	-0.0256989	0.5311258486040114	0.0192508	0.0971563	2.681799353461513e-05	0.000133923	9	10	10	1.1208718898147398	0.00904716	0.5708347425633653	-0.566823																															PCDHA12	-0.895597	-0.0472303	0.3704681830305754	0.0108668	0.0193911	0.0480984	0.1008040178916712	6	6	6	1.1295163854811412	0.0111634	0.4220983387208902	-0.802786	PCDHA12	-0.517585	-0.0283191	0.6047481629317977	0.0118752	0.0346482	0.0150844	0.0390729	5	6	6	1.1284439257483176	0.0141654	0.6374807012086976	-0.471224	PCDHA12	-0.0626684	-0.00410473	0.9500305624719434	0.0209656	0.0330691	0.0415567	0.113693	7	7	7	1.1313491351513247	-0.0104829	0.9632091854614194	-0.0461268
ENSG00000239389.8	PCDHA13	5	140882124	141012347	1019860238	0.31384691502748785	Amygd	PCDHA13	0.7814712175066647	0.0126079	0.4345253987430907	0.0947718	0.1787604997794304	5.992118844209715e-07	7.960681044063606e-06	8	9	9	1.1165723162911885	0.00260786	0.4854595902281791	0.6975485129312824	PCDHA13	0.6490504145622253	0.00979184	0.5163057905558862	0.1085462839414161	0.2845167536829145	3.505702022809744e-12	8.035938667789465e-11	1	2	2	1.1400089758895546	0.010983	0.575681	0.559704	PCDHA13	0.6095847093382571	0.00811582	0.5421369431337386	0.1393226344600719	0.2814389252206291	1.7783006294413386e-15	3.280430542755656e-14	3	4	4	1.1135755724753766	0.00108027	0.5847621586361361	0.5464419819750712	PCDHA13	0.5688151683808176	0.007135	0.5694815797446302	0.1548469128298771	0.570019	1.569754782149631e-33	2.247022776434327e-31	5	7	7	1.134880138215164	0.00636505	0.6201744599699875	0.4956031074362435	PCDHA13	0.60171	0.00757282	0.5473674854197081	0.1558572345155049	0.3771196050235992	4.7065838288063993e-23	9.733586320243854e-22	3	4	4	1.1226250986354318	0.0153823	0.6014737549325606	0.5222823519702743	PCDHA13	0.6045474238809245	0.00768678	0.5454797495961048	0.1527064625973393	0.3518713515764418	7.149239224269202e-21	1.864574875944496e-19	3	4	4	1.1278499149616978	0.00318967	0.5939023985283567	0.5331895154115369	PCDHA13	0.5136820265498183	0.00700025	0.607474	0.1260441587613388	0.3385218080352251	3.071617263755936e-17	8.695552590366873e-16	4	5	5	1.1208718898147398	0.00904716	0.6525544358275641	0.4502163670967456	PCDHA13	0.5740020792760046	0.00876214	0.5659663942315727	0.106077	0.1582044562268637	1.221450697246791e-07	1.284192218385733e-06	5	6	6	1.1372650644774929	0.019478	0.6258371565467319	0.4875944090078113	PCDHA13	0.62378	0.00914436	0.5327719109047837	0.1149345708012972	0.0838362	0.000128293	0.000701069	2	3	3	1.131294408516711	0.00905825	0.5868686524772214	0.5433793326976556	PCDHA13	0.5725096737491733	0.00868654	0.5669767340223097	0.1073470396241444	0.1980530531641632	3.2265919552812e-11	3.622606378103649e-10	5	6	6	1.1295163854811412	0.0111634	0.6192036419929605	0.4969793095398916	PCDHA13	0.5596883133631869	0.00844618	0.5756920550793858	0.1085249896301825	0.269993	3.852587408086984e-13	6.9997860483426565e-12	5	6	6	1.1284439257483176	0.0141654	0.6287909358613439	0.4834293174261851	PCDHA13	0.6009744159010803	0.00774456	0.5478570266978267	0.1486537866695947	0.2758026682746325	2.732469023341922e-10	5.887920867634605e-09	2	3	3	1.1313491351513247	-0.0104829	0.588875	0.5404673764205904	PCDHA13	0.6090806360604951	0.00819304	0.5424709919496022	0.1364668433852026	0.1447566822545754	2.9708725903433718e-05	0.000291668	3	4	4	1.1267747361477018	0.00613306	0.5925743163756543	0.5351092465690579
ENSG00000248383.5	PCDHAC1	5	140926299	141012347	1019904413	0.6848329935659258	Caudate_basal_gang																															PCDHAC1	-1.40528	-0.106671	0.1599386056564717	0.00310629	0.0346592	0.00934817	0.0233587	2	2	2	1.1135755724753766	0.00108027	0.2066174543303038	-1.26292
ENSG00000243232.6	PCDHAC2	5	140966470	141012347	1019944584	0.0945648	Hypothala																																																																																																																									PCDHAC2	-0.271214	-0.00569199	0.7862263381482772	0.0506748	0.0389757	0.00986475	0.0311187	34	34	34	1.131294408516711	0.00905825	0.8043318094679606	-0.247745
ENSG00000279047.5	PCDHB1-AS1	5	140990202	141096402	1019968316	1.0747226773689003	Hypothala																																																																																																																									AC244517.5	1.9626424810413103	0.2324160444746805	0.0496877	0.00183752	0.0364081	0.012687	0.0385882	4	4	4	1.131294408516711	0.00905825	0.0841933	1.726857496816785	AC244517.5	1.8400494543618149	0.1224822951219057	0.065761	0.00569678	0.0277598	0.0177926	0.0421303	6	6	6	1.1295163854811412	0.0111634	0.1054093563017979	1.619176204516945
ENSG00000112852.7	PCDHB2	5	141094606	141098703	1020072720	0.3873255250256287	Caudate_basal_gang	PCDHB2	-0.28843	-0.00950177	0.7730177080892131	0.0233434	0.06529	0.00347157	0.0167259	7	9	9	1.1165723162911885	0.00260786	0.79436	-0.260653	PCDHB2	-0.304767	-0.0110201	0.7605439762245823	0.0194298	0.2338198835045122	5.506246786490621e-10	8.939121743809364e-09	6	8	8	1.1400089758895546	0.010983	0.7818022724808242	-0.276971	PCDHB2	-0.91659	-0.0145441	0.3593575768692046	0.0845854	0.0766289	9.330946060642453e-05	0.000369802	13	15	15	1.1135755724753766	0.00108027	0.409897	-0.824075	PCDHB2	-0.383846	-0.0074938	0.7010923157353541	0.0658885	0.1162894183767709	3.874098298630674e-06	1.684701116412702e-05	7	9	9	1.134880138215164	0.00636505	0.7309704397402356	-0.343835	PCDHB2	-0.568817	-0.00882775	0.5694804342639753	0.1032243327964747	0.1246676073073935	1.573691290720746e-07	7.096316623742036e-07	4	5	5	1.1226250986354318	0.0153823	0.6027940975792054	-0.520387	PCDHB2	-0.331749	-0.00469221	0.7400784667749503	0.1105889799830208	0.1393765011754205	3.5227060692938e-08	2.253480009897116e-07	6	8	8	1.1278499149616978	0.00318967	0.766488	-0.296971	PCDHB2	-0.301762	-0.0113923	0.7628332116618565	0.0178578	0.1197559785796685	2.720545260295558e-06	1.6395567969614826e-05	6	8	8	1.1208718898147398	0.00904716	0.7815554035229549	-0.277293	PCDHB2	-0.289175	-0.00996775	0.7724472175211826	0.0213114	0.0825555	0.000182627	0.000960283	8	10	10	1.1372650644774929	0.019478	0.7860836905326286	-0.2714	PCDHB2	-0.293722	-0.0102118	0.76897	0.020977	0.0709921	0.000444628	0.00210467	8	10	10	1.131294408516711	0.00905825	0.7889760292345696	-0.267641	PCDHB2	-0.288126	-0.00944956	0.7732500397863429	0.023546	0.0871402	1.999866248179103e-05	9.416505367803517e-05	7	9	9	1.1295163854811412	0.0111634	0.7910313640520781	-0.264972	PCDHB2	-0.298081	-0.0103832	0.7656414614210432	0.0208888	0.0754855	0.00028801	0.00115619	6	8	8	1.1284439257483176	0.0141654	0.7820064931851647	-0.276705	PCDHB2	-0.295042	-0.010675	0.767962	0.0193692	0.0426089	0.0203955	0.0628595	8	10	10	1.1313491351513247	-0.0104829	0.8014107069674333	-0.251522
ENSG00000272154.6		5	141096205	141236089	1020074319	0.0270783	Cor																																																																												AC244517.2	-0.082336	-6.77059e-05	0.9343795595003654	0.0415097	0.0498368	0.00129318	0.00379564	38	39	39	1.1278499149616978	0.00318967	0.9395538014062296	-0.0758307
ENSG00000113205.5	PCDHB3	5	141100473	141103827	1020078587	0.38358245236405825	Cerebel	PCDHB3	-0.464155	-0.013362	0.6425363833198574	0.0297189	0.100872	0.00024483	0.00170172	13	14	14	1.1165723162911885	0.00260786	0.6759234977634516	-0.418032	PCDHB3	-0.310135	-0.00608053	0.7564582168831882	0.0702833	0.1965717352644375	1.866678983524997e-08	2.3445623956300926e-07	7	9	9	1.1400089758895546	0.010983	0.7781886047081992	-0.28168	PCDHB3	-0.383143	-0.00744303	0.7016137658383197	0.0706652	0.0703333	0.000186127	0.000693684	10	11	11	1.1135755724753766	0.00108027	0.7300675981264484	-0.345036	PCDHB3	-0.182635	-0.00436441	0.8550841545312389	0.0516829	0.0656709	0.000619129	0.00183764	7	8	8	1.134880138215164	0.00636505	0.8677337783576408	-0.166538	PCDHB3	0.9335173485678016	0.0163848	0.3505529173575731	0.0797652	0.0444195	0.00219043	0.00519481	14	14	14	1.1226250986354318	0.0153823	0.4134448129162842	0.817847	PCDHB3	-0.278187	-0.00467298	0.7808684875788123	0.0886059	0.0700031	0.000126281	0.000458062	8	10	10	1.1278499149616978	0.00318967	0.8029887536967615	-0.249481	PCDHB3	-0.296944	-0.00561827	0.7665089043015099	0.075215	0.148102	1.453010465621848e-07	1.085025424292564e-06	9	11	11	1.1208718898147398	0.00904716	0.7848576043836842	-0.272994	PCDHB3	-0.373021	-0.00716005	0.7091329136499982	0.0693125	0.0742054	0.000400572	0.00192859	11	12	12	1.1372650644774929	0.019478	0.7300002319181612	-0.345125	PCDHB3	0.118907	0.0089731	0.905349	0.00418819	0.0773191	0.000241201	0.00122534	3	3	3	1.131294408516711	0.00905825	0.9226471292940672	0.0970998	PCDHB3	-0.575595	-0.0106683	0.5648887741477934	0.0746311	0.1056786099357135	2.3530987467856305e-06	1.3223707637934598e-05	9	9	9	1.1295163854811412	0.0111634	0.6034275959901911	-0.519478	PCDHB3	-0.500544	-0.017526	0.6166920990325526	0.02129	0.0728158	0.000372803	0.00146164	10	11	11	1.1284439257483176	0.0141654	0.6483014143349923	-0.456123	PCDHB3	0.1500147971177174	0.00328398	0.8807529409582783	0.0496849	0.0906143	0.000614598	0.00326285	8	9	9	1.1313491351513247	-0.0104829	0.8871874539593477	0.1418639702995929
ENSG00000272108.1		5	141118680	141120765	1020096794	1.5634617039013603	Spinal_cord_cervical_																AC244517.1	-1.09748	-0.0235282	0.2724323184122964	0.0579149	0.0692135	0.00128456	0.00558008	16	17	17	1.1400089758895546	0.010983	0.3308879218384352	-0.972327																AC244517.1	-0.284004	-0.00677282	0.7764075466692985	0.0375438	0.0345953	0.013723	0.0303236	9	9	9	1.134880138215164	0.00636505	0.79806	-0.255859	AC244517.1	-0.132107	-0.004889	0.8949000438646388	0.0250406	0.0242113	0.0244673	0.0465422	11	11	11	1.1226250986354318	0.0153823	0.8954758992040868	-0.131378	AC244517.1	-0.847915	-0.0204588	0.3964854380403062	0.040313	0.0702074	0.000123335	0.000448152	11	13	13	1.1278499149616978	0.00318967	0.4504736450721687	-0.754626	AC244517.1	-0.143339	-0.00575138	0.8860222002939036	0.0169859	0.0750984	0.000242792	0.000986816	9	10	10	1.1208718898147398	0.00904716	0.8918580242427564	-0.135954																															AC244517.1	0.00259622	-0.000447649	0.9979285182328982	0.0200889	0.024387	0.0264624	0.0596354	13	14	14	1.1295163854811412	0.0111634	0.9939482461158992	-0.00758482																AC244517.1	-2.50722	-0.178475	0.0121686	0.00521144	0.0394177	0.0258393	0.0766587	5	6	6	1.1313491351513247	-0.0104829	0.0273236	-2.20686
ENSG00000113209.9	PCDHB5	5	141135206	141138615	1020113320	0.44733672778025824	Hippocam																															PCDHB5	0.57368	0.0187961	0.5661841123359866	0.0237717	0.0858543	3.381309714466158e-05	0.000146979	6	7	7	1.1135755724753766	0.00108027	0.6071124521124607	0.5141995932593534																PCDHB5	0.3659769295037833	0.0106354	0.7143822907154838	0.0366723	0.045234	0.00198993	0.00475044	11	13	13	1.1226250986354318	0.0153823	0.7548133331732461	0.3122989562920604	PCDHB5	0.5958285862477465	0.0275243	0.5512897447124163	0.0119111	0.0462837	0.00194958	0.00549859	6	7	7	1.1278499149616978	0.00318967	0.5992641334630733	0.525459																PCDHB5	1.0670178193130024	0.0344602	0.2859637894388706	0.0246808	0.1075864132701579	1.7014641861463346e-05	0.000113915	19	20	20	1.1372650644774929	0.019478	0.3569959360304292	0.9211043755374788																PCDHB5	0.6599202041985959	0.0382244	0.5093050378597872	0.00753734	0.0252355	0.0239378	0.054702	4	5	5	1.1295163854811412	0.0111634	0.5657195593006242	0.5743668814007357																PCDHB5	0.5831890854921936	0.0252873	0.559766	0.0134984	0.0421394	0.0211163	0.0647917	6	7	7	1.1313491351513247	-0.0104829	0.5997591388307797	0.5247469150207523	PCDHB5	0.6162424456877126	0.0293925	0.5377345182157918	0.0111328	0.0477344	0.0195262	0.0714178	5	6	6	1.1267747361477018	0.00613306	0.5881869276830904	0.5414652726650128
ENSG00000113211.6	PCDHB6	5	141150057	141153287	1020128171	0.046939400702909105	Hippocam																																																																												PCDHB6	0.0775506	0.00370102	0.9381855742885246	0.0168645	0.0531991	0.000877302	0.00267096	11	12	12	1.1278499149616978	0.00318967	0.9474323297980396	0.0659315																PCDHB6	-0.126947	-0.00663727	0.8989823780933466	0.00903663	0.0564899	0.00211232	0.00829086	10	11	11	1.1372650644774929	0.019478	0.8975540259986935	-0.128752
ENSG00000280336.1		5	141168231	141168893	1020146345	0.11771240514291999	Cerebel																																																													AC244517.12	-0.323751	-0.0155547	0.746127	0.0106818	0.0200983	0.0406006	0.0736855	8	8	8	1.1226250986354318	0.0153823	0.7625838347413403	-0.30209
ENSG00000113212.7	PCDHB7	5	141172644	141176383	1020150758	0.5284163948719328	Cerebel	PCDHB7	-0.185111	-0.00266913	0.8531416277073732	0.0560024	0.1691036761701324	1.29154583115665e-06	1.6067268216914862e-05	8	8	8	1.1165723162911885	0.00260786	0.8664880566273445	-0.168121	PCDHB7	-0.123722	-0.00276087	0.9015355742044944	0.0489307	0.064667	0.00188278	0.00774938	10	10	10	1.1400089758895546	0.010983	0.9059399393631176	-0.118161	PCDHB7	-0.292175	-0.00737773	0.7701525776571196	0.0409396	0.0510832	0.00153071	0.00465137	4	4	4	1.1135755724753766	0.00108027	0.792284	-0.263346	PCDHB7	0.3420310167760725	0.00311024	0.7323275503695091	0.0458321	0.0717308	0.000339274	0.0010607	9	9	9	1.134880138215164	0.00636505	0.7674040707800676	0.2957721790692967	PCDHB7	1.1880979921408452	0.0402282	0.2347948053176759	0.0214875	0.0633577	0.000236483	0.000665596	13	13	13	1.1226250986354318	0.0153823	0.2961990117074439	1.044619179344585	PCDHB7	0.1686350619998355	0.00312292	0.866084	0.0859457	0.107977	1.5071492315840831e-06	7.569999549547326e-06	13	13	13	1.1278499149616978	0.00318967	0.883376	0.1466909608623771	PCDHB7	0.4175773043417049	0.00805184	0.6762561932863982	0.0722202	0.073758	0.00027739	0.00111041	9	9	9	1.1208718898147398	0.00904716	0.7155030951921255	0.3644753265002169																PCDHB7	-0.472304	-0.0204757	0.6367097076590349	0.013684	0.0532928	0.00245562	0.00938991	6	6	6	1.131294408516711	0.00905825	0.6704743920053498	-0.425497	PCDHB7	-0.162836	-0.00378263	0.870648	0.0455	0.1018715067549508	3.659798257608684e-06	1.9827300314636025e-05	8	8	8	1.1295163854811412	0.0111634	0.877572	-0.154047	PCDHB7	-0.269372	-0.00691523	0.7876437614614237	0.0396531	0.0293924	0.0253901	0.0618107	4	4	4	1.1284439257483176	0.0141654	0.8016102308015426	-0.251264	PCDHB7	-0.245637	-0.00607705	0.8059631337224299	0.0410287	0.031803	0.0457289	0.1232343034411268	8	8	8	1.1313491351513247	-0.0104829	0.8353437836749142	-0.207853	PCDHB7	0.0180738	0.000322291	0.9855800074857716	0.0662461	0.1666292199991678	6.53265051161501e-06	7.592358750716359e-05	2	2	2	1.1267747361477018	0.00613306	0.9915447796994028	0.0105972
ENSG00000120322.5	PCDHB8	5	141177790	141182369	1020155904	0.21896917766148025	Cerebel	PCDHB8	0.2555592489269562	0.00451549	0.7982911882636334	0.0760202	0.1317724657398389	2.3582458896402457e-05	0.000215847	5	5	5	1.1165723162911885	0.00260786	0.8207792947579411	0.2265427742912809	PCDHB8	0.0501906	0.000411789	0.9599705294992992	0.2524192857922847	0.2071214891002718	6.985770777983386e-09	9.438542384691782e-08	17	20	20	1.1400089758895546	0.010983	0.9725643331126722	0.0343923	PCDHB8	-0.0139557	-0.000406978	0.9888653467070662	0.1864037437745198	0.3075886965381704	4.850590550799616e-17	1.0595191619434893e-15	17	19	19	1.1135755724753766	0.00108027	0.9892269744352676	-0.0135024	PCDHB8	0.2053472589222207	0.00231173	0.8373008234002808	0.1512719319119597	0.2000975904624393	5.431931601819861e-10	4.0716927528845456e-09	10	11	11	1.134880138215164	0.00636505	0.8608177931962466	0.1753332417302262	PCDHB8	-0.566889	-0.00759024	0.5707898032816419	0.1809750438282961	0.1222494505477864	2.1129656121612947e-07	9.380977403738944e-07	14	14	14	1.1226250986354318	0.0153823	0.6039914937701529	-0.518669	PCDHB8	-0.0282578	-0.000635102	0.9774565305817856	0.1737095787398825	0.1842215609129309	1.350956647735067e-10	1.1907361385053627e-09	12	14	14	1.1278499149616978	0.00318967	0.9777557187993602	-0.0278827	PCDHB8	0.0995382	0.00087865	0.920711	0.2374100635094038	0.3636207871824881	1.0450975499988916e-18	3.5397589745417005e-17	22	22	22	1.1208718898147398	0.00904716	0.9356544817419284	0.0807328	PCDHB8	0.1582265959233746	0.00159778	0.8742782472117712	0.1801196358301395	0.2456339189321566	1.3038850092082009e-11	2.676700698251025e-10	12	14	14	1.1372650644774929	0.019478	0.9028974404269196	0.1220019923062092	PCDHB8	0.1893312589502404	0.00191572	0.849833	0.1900071727456543	0.1888151214787797	3.208670188435675e-09	4.39484310325738e-08	10	12	12	1.131294408516711	0.00905825	0.8733922631177166	0.1593510999486744	PCDHB8	0.3168265070703975	0.00337165	0.7513752498318063	0.2020623452990796	0.1973666401414738	3.520629166036105e-11	3.9337488851456764e-10	12	14	14	1.1295163854811412	0.0111634	0.786688	0.2706141412560671	PCDHB8	0.0431804	0.000260985	0.9655577090810664	0.171348	0.2194553813301208	1.176837889120989e-10	1.4866360722459356e-09	11	12	12	1.1284439257483176	0.0141654	0.9794867426405433	0.0257124	PCDHB8	0.4020628391780863	0.00475005	0.6876377803775737	0.1633317505539167	0.3448925635142706	4.904196262145176e-13	1.6650344382697763e-11	10	12	12	1.1313491351513247	-0.0104829	0.715373	0.364649	PCDHB8	0.3729676844577704	0.00486887	0.7091724954866088	0.1366780904201612	0.1457520106342926	2.774734242905376e-05	0.000274823	5	5	5	1.1267747361477018	0.00613306	0.7447560407586236	0.3255616377808411
ENSG00000272674.4	PCDHB16	5	141182387	141186226	1020160501	0.14565401188504465	Cerebellar_Hemisph	PCDHB16	-0.402363	-0.00856023	0.6874170760128503	0.0535884	0.0416503	0.0203484	0.0743924	3	4	4	1.1165723162911885	0.00260786	0.716836	-0.362691																															PCDHB16	-0.407936	-0.00832763	0.6833209626538342	0.0583026	0.2715465684468252	1.434497697224518e-13	1.67648841236442e-12	3	4	4	1.134880138215164	0.00636505	0.7150657685722396	-0.365061	PCDHB16	-0.38678	-0.00953082	0.6989190750004308	0.0395118	0.2240654508631994	4.55215697823923e-13	3.728221893492769e-12	5	5	5	1.1226250986354318	0.0153823	0.7201683273353698	-0.358234																PCDHB16	-0.388576	-0.00883949	0.6975900897340799	0.0467024	0.0527028	0.0022424	0.00731021	3	4	4	1.1208718898147398	0.00904716	0.7227812384546912	-0.354744	PCDHB16	-0.364713	-0.0113771	0.7153259773953434	0.0246277	0.0636153	0.00108232	0.00462277	1	2	2	1.1372650644774929	0.019478	0.7354990530276055	-0.33782																																														PCDHB16	-0.390986	-0.00881871	0.6958074219930971	0.0475088	0.0904154	0.000623585	0.00330217	3	4	4	1.1313491351513247	-0.0104829	0.7366242409697704	-0.336327
ENSG00000177839.7	PCDHB9	5	141187127	141191541	1020165241	0.49301918230876934	Nucleus_accumbens_basal_gang																																														PCDHB9	-0.668788	-0.0523205	0.5036309551833711	0.00415922	0.0303819	0.0210553	0.0443583	2	3	3	1.134880138215164	0.00636505	0.5519029623163598	-0.594911	PCDHB9	-0.842733	-0.0351104	0.3993780401357094	0.0146616	0.0755727	5.6179801979377925e-05	0.000175513	3	4	4	1.1226250986354318	0.0153823	0.4446394136975487	-0.764382																																																													PCDHB9	-1.10896	-0.042378	0.2674476308332172	0.0231148	0.0283079	0.0166875	0.0398789	5	5	5	1.1295163854811412	0.0111634	0.3213518597929773	-0.991684
ENSG00000279375.2		5	141191599	141194153	1020169713	0.35682321288905217	Hypothala																																														AC244517.7	-0.396364	-0.0147721	0.6918362906822279	0.0182703	0.1005266167627518	1.910798325377371e-05	7.471840625759743e-05	5	6	6	1.134880138215164	0.00636505	0.7226906538005038	-0.354865	AC244517.7	-0.405344	-0.0149378	0.6852244646452139	0.0186913	0.0960396	4.965020783036618e-06	1.8100165206099624e-05	5	6	6	1.1226250986354318	0.0153823	0.7078312944905027	-0.37477																AC244517.7	-0.353677	-0.0153234	0.7235806700025662	0.0135938	0.0461396	0.00430927	0.0130757	3	4	4	1.1208718898147398	0.00904716	0.7462338615113897	-0.323609																AC244517.7	-0.865054	-0.0390689	0.3870094161694936	0.0120558	0.0234005	0.0464219	0.1151731079486057	6	6	6	1.131294408516711	0.00905825	0.4397205749074097	-0.772665																																														AC244517.7	-0.325751	-0.0212032	0.744612	0.00599763	0.0432539	0.026389	0.0919363	4	4	4	1.1267747361477018	0.00613306	0.7683424123098561	-0.294544
ENSG00000120324.9	PCDHB10	5	141192353	141195647	1020170467	0.6403753125073032	Putamen_basal_gang	PCDHB10	-0.6561	-0.0136134	0.51176	0.0581803	0.1001642045951998	0.000258181	0.00177819	6	7	7	1.1165723162911885	0.00260786	0.5552325162724456	-0.589938	PCDHB10	-0.566621	-0.0135001	0.5709717815107832	0.0434295	0.167164	2.7279657338047906e-07	2.740460862358645e-06	7	8	8	1.1400089758895546	0.010983	0.612389	-0.506666	PCDHB10	-0.576869	-0.0139472	0.564028	0.0421686	0.0961895	1.0780084438681396e-05	5.135973608225985e-05	7	8	8	1.1135755724753766	0.00108027	0.6037586361372496	-0.519003	PCDHB10	-0.560312	-0.0133696	0.575267	0.0432989	0.2622848513052879	4.350636077058009e-13	4.781339852327937e-12	7	8	8	1.134880138215164	0.00636505	0.6175486874066323	-0.499327	PCDHB10	-0.553222	-0.016828	0.5801117191053018	0.026498	0.184452	8.645430230862074e-11	5.655226736554247e-10	3	4	4	1.1226250986354318	0.0153823	0.6125093091592766	-0.506495	PCDHB10	-0.590446	-0.0143365	0.5548918040365994	0.041799	0.153337	6.4039075559782875e-09	4.5422310519514914e-08	6	7	7	1.1278499149616978	0.00318967	0.59865	-0.526343	PCDHB10	-0.597204	-0.0130579	0.5503710431079523	0.0515954	0.1362074897254558	5.012738511008814e-07	3.41337389992454e-06	6	7	7	1.1208718898147398	0.00904716	0.5885938718400057	-0.540875	PCDHB10	-0.587408	-0.0143558	0.5569298125445392	0.0412651	0.0804795	0.000222057	0.00114319	6	7	7	1.1372650644774929	0.019478	0.5935932271288975	-0.533636	PCDHB10	-0.58126	-0.0143047	0.5610651229946886	0.0406659	0.058604	0.00147007	0.0060437	6	7	7	1.131294408516711	0.00905825	0.6018040534893874	-0.521808	PCDHB10	-0.568713	-0.0136178	0.5695509644880549	0.042992	0.1049029745007499	2.574917127761932e-06	1.4327980265268962e-05	7	8	8	1.1295163854811412	0.0111634	0.6076823015632848	-0.513385	PCDHB10	-1.34361	-0.0330742	0.1790752998259899	0.0503416	0.0787199	0.000210622	0.00087278	18	18	18	1.1284439257483176	0.0141654	0.2288888765366737	-1.20323
ENSG00000197479.7	PCDHB11	5	141199610	141203779	1020177724	0.7482607667438271	Caudate_basal_gang	PCDHB11	-0.736629	-0.0198188	0.4613481905690815	0.035928	0.0529911	0.0086791	0.0362853	9	10	10	1.1165723162911885	0.00260786	0.5079335339342353	-0.662059	PCDHB11	-0.0597418	-0.00236714	0.9523612819620464	0.0209146	0.0360525	0.0212533	0.0638956	4	5	5	1.1400089758895546	0.010983	0.9505318938107707	-0.0620388	PCDHB11	-1.49697	-0.0398869	0.1344016904634676	0.036795	0.0362843	0.00780479	0.0199486	8	8	8	1.1135755724753766	0.00108027	0.1785415222482223	-1.34526																															PCDHB11	-0.742826	-0.0220849	0.4575870690456124	0.0298769	0.0556868	0.000658492	0.00205263	6	6	6	1.1278499149616978	0.00318967	0.5083241750296077	-0.661449	PCDHB11	-0.795526	-0.0228705	0.4263073236100798	0.0318933	0.0573326	0.00141595	0.00482483	6	6	6	1.1208718898147398	0.00904716	0.4728741339240769	-0.717811	PCDHB11	-0.815395	-0.0231957	0.4148465058418862	0.0325553	0.027111	0.0345676	0.0925559	6	6	6	1.1372650644774929	0.019478	0.462884	-0.734105	PCDHB11	-0.445529	-0.0150505	0.6559378428841461	0.0234255	0.0241021	0.0432248	0.1082786742218368	5	5	5	1.131294408516711	0.00905825	0.6878099527855832	-0.401829	PCDHB11	-0.784944	-0.0229151	0.432486	0.0309421	0.0640705	0.000278439	0.00103538	6	6	6	1.1295163854811412	0.0111634	0.4809212204871305	-0.704822																PCDHB11	-0.487622	-0.0159717	0.6258173657825625	0.024849	0.0336265	0.0398471	0.1097925061005114	5	5	5	1.1313491351513247	-0.0104829	0.6732120449275041	-0.421744	PCDHB11	-0.753281	-0.0222883	0.4512809077010491	0.0301608	0.1284277752474642	9.039843049948832e-05	0.000760961	6	6	6	1.1267747361477018	0.00613306	0.5003292789052667	-0.673972
ENSG00000120328.6	PCDHB12	5	141208697	141212571	1020186811	0.6272089036260472	Putamen_basal_gang	PCDHB12	1.1607476938371906	0.0199323	0.2457445199626786	0.0926851	0.2005892849745081	1.026591499401108e-07	1.611384148433249e-06	12	12	12	1.1165723162911885	0.00260786	0.2996297099595286	1.0372277892278077	PCDHB12	0.6373328304326905	0.0228044	0.5239080704786785	0.0197895	0.1376226443400757	3.735401746753621e-06	2.932084973684232e-05	3	4	4	1.1400089758895546	0.010983	0.5827136106468809	0.5494253071108299	PCDHB12	1.0631591490883718	0.0185146	0.2877097844740728	0.0877687	0.1013015134640794	6.107482835476496e-06	3.062835172200292e-05	10	10	10	1.1135755724753766	0.00108027	0.3402073941638064	0.9537555500536706	PCDHB12	1.1239372986173846	0.0181762	0.2610396266943997	0.1022343207022862	0.1487962639425611	1.3511157750953942e-07	7.308772225144644e-07	12	12	12	1.134880138215164	0.00636505	0.3247473029141026	0.984749	PCDHB12	1.0327	0.0175837	0.301743	0.0953687	0.1605074235707119	1.845704420094638e-09	1.0513753455144249e-08	20	20	20	1.1226250986354318	0.0153823	0.3648314918702457	0.9061971866231132	PCDHB12	1.3324509354219427	0.0214966	0.1827120540456462	0.1092718931673291	0.1062934442121216	1.83823821949312e-06	9.128148395992917e-06	14	14	14	1.1278499149616978	0.00318967	0.2385654917720076	1.178579918766524	PCDHB12	1.0103480447390194	0.0180837	0.3123285703520962	0.081862	0.1235737319836716	1.841170528833072e-06	1.1412412927383604e-05	9	10	10	1.1208718898147398	0.00904716	0.3716841054318618	0.8933232223068367	PCDHB12	1.3200731296429942	0.0219651	0.1868106030728539	0.1036144826356723	0.2010955277367636	1.5378403945697632e-09	2.229713594988486e-08	15	15	15	1.1372650644774929	0.019478	0.252783	1.1436165393541489	PCDHB12	1.2751143332784098	0.0221088	0.2022687768481775	0.1299488054092151	0.1435577823660883	3.488672796817281e-07	3.2873734343733192e-06	22	24	24	1.131294408516711	0.00905825	0.2630882381416543	1.11912	PCDHB12	0.8737630964275839	0.0171559	0.3822472814605447	0.0669328	0.1038452857767076	2.911233189846044e-06	1.605856474240946e-05	6	7	7	1.1295163854811412	0.0111634	0.4450523562556818	0.7636894047193302	PCDHB12	1.3516088038702323	0.0225541	0.1765004924574422	0.1028469639314955	0.0789906	0.000205175	0.000852818	14	14	14	1.1284439257483176	0.0141654	0.2359343072814522	1.1852103031157402	PCDHB12	0.8924462407947602	0.0157337	0.3721537954683087	0.0830854	0.0937247	0.00048972	0.0026789	8	8	8	1.1313491351513247	-0.0104829	0.4248127799549276	0.7980994511158116	PCDHB12	0.670646	0.0227884	0.5024462770118792	0.0219434	0.0628859	0.00712096	0.030811	3	4	4	1.1267747361477018	0.00613306	0.55536	0.5897475327908211
ENSG00000187372.11	PCDHB13	5	141213919	141218979	1020192033	0.2751099888859576	Cerebel																															PCDHB13	-0.0582835	-0.00589558	0.9535227941972866	0.00358728	0.03004	0.0156578	0.0367404	2	2	2	1.1135755724753766	0.00108027	0.9574855760600168	-0.0533092																PCDHB13	-0.688348	-0.0281712	0.4912335370556905	0.0151188	0.0496263	0.00118667	0.0029647	6	6	6	1.1226250986354318	0.0153823	0.5307500101140825	-0.626862
ENSG00000120327.7	PCDHB14	5	141223343	141227759	1020201457	0.13323285280862754	Hippocam																															PCDHB14	-0.241922	-0.00748412	0.808841	0.0218594	0.0469057	0.00242008	0.00704434	8	8	8	1.1135755724753766	0.00108027	0.8272593111536293	-0.218218	PCDHB14	-0.0588245	-0.00309837	0.9530918854849266	0.2461199441059366	0.1784415760666115	5.781002229347288e-09	3.8104313201756854e-08	19	19	19	1.134880138215164	0.00636505	0.9541932676530592	-0.0574418	PCDHB14	-0.165322	-0.00424327	0.8686908932106651	0.0255988	0.2149696817831919	1.551321666770386e-12	1.2087525281060567e-11	8	8	8	1.1226250986354318	0.0153823	0.8721206235421876	-0.160965	PCDHB14	-0.251708	-0.00799016	0.8012670687262365	0.0215881	0.0538826	0.0008108	0.0024858	8	8	8	1.1278499149616978	0.00318967	0.8211992061203037	-0.226003	PCDHB14	-0.275257	-0.00874869	0.7831187017494925	0.0235855	0.0342216	0.0142518	0.037644	9	9	9	1.1208718898147398	0.00904716	0.7997693243576407	-0.253646	PCDHB14	-0.36424	-0.0240714	0.7156790767073397	0.00595824	0.0649992	0.000950534	0.00412865	2	2	2	1.1372650644774929	0.019478	0.7358124759900749	-0.337404	PCDHB14	-0.363204	-0.0243335	0.7164524010779807	0.00579849	0.0383096	0.0105292	0.0329018	2	2	2	1.131294408516711	0.00905825	0.7421112429640877	-0.329059
ENSG00000113248.6	PCDHB15	5	141245395	141249365	1020223509	0.3205571603485715	Cor																PCDHB15	-0.0779599	0.000490852	0.9378599567851662	0.0674112	0.0931187	0.000171105	0.000935227	17	17	17	1.1400089758895546	0.010983	0.937813	-0.0780195																PCDHB15	-0.348232	-0.0207395	0.7276659761020339	0.00756487	0.0266411	0.0309099	0.0625918	5	5	5	1.134880138215164	0.00636505	0.7546960647948414	-0.312453																PCDHB15	-0.797016	-0.0433815	0.4254418270037894	0.0096718	0.0297073	0.0134651	0.0310864	6	6	6	1.1278499149616978	0.00318967	0.4780164471251005	-0.709496
ENSG00000178913.9	TAF7	5	141259884	141320784	1020237998																																																																																																																																																																																																						TAF7	-0.682342	-0.0428389	0.4950228142113595	0.00321149	0.045932	2.1147842560190915e-08	6.348054473389007e-08	7	8	8	1.1209501935005102	-0.00126732	0.5434615612953726	-0.607587
ENSG00000120329.7	SLC25A2	5	141302635	141304049	1020280749	1.065967608133241	Spinal_cord_cervical_																																																																																																																																																																						SLC25A2	1.9324859125508749	0.0853456	0.0532996	0.0142515	0.0377257	0.0293088	0.0849013	10	11	11	1.1313491351513247	-0.0104829	0.0859078	1.7173909761117652
ENSG00000204956.6	PCDHGA1	5	141330514	141512975	1020308628	1.0348617473930604	Caudate_basal_gang																PCDHGA1	1.226941363139744	0.0241275	0.219845	0.0921548	0.1004075849148758	9.217369129475568e-05	0.000537135	33	33	33	1.1400089758895546	0.010983	0.2861426964782231	1.0666217022067364	PCDHGA1	1.8757376676176525	0.0293091	0.0606913	0.1292653516486949	0.0645765	0.000349601	0.00122489	13	13	13	1.1135755724753766	0.00108027	0.0922865	1.6834577261915622	PCDHGA1	-0.807922	-0.0150597	0.4191353298440716	0.0561082	0.1082604722085691	8.753107595469375e-06	3.598326426055899e-05	10	10	10	1.134880138215164	0.00636505	0.4730597574489037	-0.71751	PCDHGA1	-0.58202	-0.01015	0.5605530971162793	0.05892	0.0598196	0.000358331	0.000977101	14	14	14	1.1226250986354318	0.0153823	0.5946236498805539	-0.532148	PCDHGA1	1.8021946070596968	0.0204602	0.0715148	0.2880698119782299	0.0763569	6.056859512302934e-05	0.000233671	51	54	54	1.1278499149616978	0.00318967	0.1106955188228704	1.595074760328583	PCDHGA1	0.9038036184868834	0.0680657	0.3660995426932953	0.00707608	0.0331358	0.0159096	0.041325	2	2	2	1.1208718898147398	0.00904716	0.4247148282444206	0.7982682680160784																															PCDHGA1	1.3667776317214724	0.0725831	0.1716950160170389	0.0123588	0.0296813	0.014216	0.0346327	5	6	6	1.1295163854811412	0.0111634	0.2300724469719896	1.2001722584708308																PCDHGA1	-0.944157	-0.0224414	0.3450895618856722	0.0482933	0.0345673	0.0371249	0.1034615073572089	11	12	12	1.1313491351513247	-0.0104829	0.4092156364270572	-0.825275
ENSG00000081853.15	PCDHGA2	5	141338760	141512975	1020316874	1.6582983703930343	Cor																PCDHGA2	-1.55548	-0.0304253	0.1198315769047728	0.0665225	0.0810551	0.00047411	0.00230745	18	19	19	1.1400089758895546	0.010983	0.169417	-1.37408																PCDHGA2	-0.833398	-0.0323441	0.4046204760010513	0.014637	0.0334134	0.0154678	0.0337096	5	5	5	1.134880138215164	0.00636505	0.4593259606803733	-0.739957	PCDHGA2	-1.41518	-0.0417265	0.1570155090537688	0.0259679	0.0627548	0.000253841	0.000710925	4	4	4	1.1226250986354318	0.0153823	0.2025565286070303	-1.2743	PCDHGA2	-2.58071	-0.0739983	0.00985966	0.0308497	0.0737164	8.221378284813105e-05	0.000309001	15	16	16	1.1278499149616978	0.00318967	0.0219635	-2.291	PCDHGA2	-1.78207	-0.0414016	0.0747373	0.0469209	0.0297112	0.0225489	0.0561331	13	15	15	1.1208718898147398	0.00904716	0.1100495262521073	-1.59797																PCDHGA2	-2.48171	-0.143741	0.0130753	0.00785582	0.0682161	0.000581319	0.00266783	3	3	3	1.131294408516711	0.00905825	0.0276865	-2.2017																PCDHGA2	-1.97243	-0.051034	0.0485607	0.0383351	0.0459313	0.00500975	0.0148364	16	16	16	1.1284439257483176	0.0141654	0.0783278	-1.76047
ENSG00000254245.3	PCDHGA3	5	141343829	141512975	1020321943	0.6304156773095325	Cor																PCDHGA3	1.1141294272688478	0.0591493	0.2652236658567747	0.00906564	0.0662694	0.00164542	0.00692566	11	11	11	1.1400089758895546	0.010983	0.3332118816965605	0.9676646428705424	PCDHGA3	0.6025844596193619	0.0156802	0.5467851611152017	0.033559	0.0437755	0.00341344	0.009578	10	10	10	1.1135755724753766	0.00108027	0.5890896604155507	0.540156	PCDHGA3	0.5132281119688847	0.0176504	0.6077917635324483	0.0222496	0.0609669	0.000987292	0.00280677	11	11	11	1.134880138215164	0.00636505	0.6551476076993836	0.446623																PCDHGA3	1.344894362233022	0.055068	0.178659	0.0134619	0.0270805	0.018381	0.0411065	3	3	3	1.1278499149616978	0.00318967	0.2341986151457335	1.1896127934832827	PCDHGA3	0.9439447980452056	0.0744176	0.3451978579528998	0.00419013	0.0592402	0.00117177	0.00406926	4	4	4	1.1208718898147398	0.00904716	0.4042354943764216	0.8340807278726253																PCDHGA3	-0.419983	-0.0183678	0.674498	0.013596	0.0362535	0.0128811	0.0390444	8	8	8	1.131294408516711	0.00905825	0.7045039626709755	-0.379248	PCDHGA3	0.363894	0.00892412	0.7159369438906157	0.0335601	0.0313516	0.0117061	0.0290728	16	16	16	1.1295163854811412	0.0111634	0.7548240250820908	0.3122848863360112	PCDHGA3	-0.10459	-0.00370682	0.9167012961809304	0.0594494	0.0469599	0.00453382	0.0135774	15	15	15	1.1284439257483176	0.0141654	0.9161869088764646	-0.105238																PCDHGA3	0.5748301956411581	0.0555722	0.5654061429720296	0.00300182	0.0581603	0.00974288	0.0400393	3	3	3	1.1267747361477018	0.00613306	0.6137608764218403	0.5047123630389613
ENSG00000254221.3	PCDHGB1	5	141350099	141512975	1020328213	1.9741420502606482	Cerebellar_Hemisph																															PCDHGB1	-1.3121	-0.0626366	0.1894880609513237	0.016301	0.028705	0.0181926	0.0420008	2	2	2	1.1135755724753766	0.00108027	0.2383017382886449	-1.17924	PCDHGB1	-2.89345	-0.0716636	0.00381034	0.0437607	0.0396234	0.00826913	0.0192027	26	26	26	1.134880138215164	0.00636505	0.0106135	-2.55517																																														PCDHGB1	0.0996961	-0.000658292	0.9205856315643224	0.0170346	0.0249303	0.0428179	0.1115271909641799	8	10	10	1.1372650644774929	0.019478	0.9437670932251704	0.0705359																PCDHGB1	-1.21352	-0.0512964	0.2249301910018799	0.0216387	0.0263846	0.0209078	0.0486053	7	8	8	1.1295163854811412	0.0111634	0.2782509984935134	-1.08426	PCDHGB1	-1.29448	-0.092721	0.195499	0.00726157	0.0379187	0.0109401	0.0294836	3	3	3	1.1284439257483176	0.0141654	0.2461737866320713	-1.15969
ENSG00000262576.3	PCDHGA4	5	141355021	141512975	1020333135	0.30379221969385284	Cor																																																																												PCDHGA4	-0.763169	-0.114883	0.4453628683952217	0.00175256	0.0288213	0.0149519	0.034162	1	1	1	1.1278499149616978	0.00318967	0.4968299638695251	-0.679486																																														PCDHGA4	-0.467468	-0.023442	0.6401653595081871	0.0176632	0.0221949	0.0343379	0.0749663	6	6	6	1.1295163854811412	0.0111634	0.6717491514483378	-0.423749
ENSG00000253910.3	PCDHGB2	5	141359994	141512975	1020338108	0.5144835155348779	Amygd	PCDHGB2	1.14593	0.0431197	0.2518242064146907	0.0166204	0.0744669	0.00175503	0.00935373	7	7	7	1.1165723162911885	0.00260786	0.305856	1.023956897847006	PCDHGB2	0.5915967763425982	0.00566545	0.554121	0.1144819488910651	0.154241	8.64692507366578e-07	7.718098408788615e-06	14	15	15	1.1400089758895546	0.010983	0.6105375585978531	0.5093062772984513	PCDHGB2	0.1524326722696588	-0.00171373	0.8788456894239657	0.1268634309275174	0.0938854	1.3917824393903089e-05	6.522262320320563e-05	19	20	20	1.1135755724753766	0.00108027	0.8918879221442657	0.1359157021534053																PCDHGB2	0.616275	0.00785242	0.5377131259686049	0.126168	0.1495650467986155	7.290544831237944e-09	3.8812028037665655e-08	16	16	16	1.1226250986354318	0.0153823	0.5924723789334969	0.5352566776867075	PCDHGB2	0.4660614709593612	0.00328366	0.6411715009259409	0.1176487589777874	0.1807288311821633	2.1034131126386928e-10	1.8135999301786182e-09	18	19	19	1.1278499149616978	0.00318967	0.6815111210851583	0.4104019431606081	PCDHGB2	0.5066281285357981	0.00380259	0.6124157680081115	0.1214613835613021	0.1884034676560833	1.961386562292747e-09	1.961762667098556e-08	19	20	20	1.1208718898147398	0.00904716	0.6570981517498731	0.4439231429753109	PCDHGB2	0.2477471363899939	0.0036074	0.8043300589342022	0.0345927	0.0925117	7.133537696766152e-05	0.000416173	18	18	18	1.1372650644774929	0.019478	0.8409193764718418	0.2007176262096817	PCDHGB2	0.2676078979930618	0.00405902	0.789001	0.0674026	0.1036983349857379	1.849622951509253e-05	0.00012325	12	12	12	1.131294408516711	0.00905825	0.8192239737135436	0.2285432027766671	PCDHGB2	0.2439097528676512	0.000836678	0.8073007155725942	0.1204454934098622	0.0901075	1.4223032931753584e-05	6.883473626830416e-05	16	17	17	1.1295163854811412	0.0111634	0.8367452841762852	0.2060584117951917	PCDHGB2	0.0363155	-0.00358416	0.9710308195501886	0.0761884	0.1481812253176802	2.1816433318243005e-07	1.6431487207766785e-06	19	19	19	1.1284439257483176	0.0141654	0.9843394698595752	0.0196288	PCDHGB2	-0.0897577	-0.00503667	0.9284797894806508	0.0215332	0.0663176	0.00360118	0.0148602	8	8	8	1.1313491351513247	-0.0104829	0.9441371356581664	-0.070071
ENSG00000253485.3	PCDHGA5	5	141364162	141512975	1020342276	0.436951	Cerebel																															PCDHGA5	-0.97376	-0.0423222	0.3301759489440468	0.0132885	0.1649568302971754	4.211292550711865e-09	3.513392370913511e-08	13	13	13	1.1135755724753766	0.00108027	0.3813486089482538	-0.875414	PCDHGA5	-0.937517	-0.0157394	0.3484927444798266	0.0744179	0.0644082	0.000701755	0.00205933	14	14	14	1.134880138215164	0.00636505	0.4055772482714057	-0.831702	PCDHGA5	-1.00023	-0.0172722	0.3171984987523787	0.0724346	0.0734395	7.223965924045759e-05	0.000221629	14	14	14	1.1226250986354318	0.0153823	0.3656362201219588	-0.904678	PCDHGA5	-0.352039	-0.0218699	0.7248093399142279	0.00653875	0.0431436	0.00280409	0.00763144	7	7	7	1.1278499149616978	0.00318967	0.752792	-0.314961																															PCDHGA5	-0.427868	-0.00666003	0.6687471464493143	0.0875979	0.0472048	0.00442737	0.0156629	24	25	25	1.131294408516711	0.00905825	0.6993351612003433	-0.386218	PCDHGA5	-0.400765	-0.00910789	0.6885928891080024	0.0524928	0.1042384400144621	2.7814070456007634e-06	1.538579635436751e-05	13	14	14	1.1295163854811412	0.0111634	0.7153392393301929	-0.364695	PCDHGA5	-0.604038	-0.019601	0.5458185243194886	0.0224631	0.0464001	0.00478689	0.0142617	12	12	12	1.1284439257483176	0.0141654	0.583804	-0.547837
ENSG00000262209.3	PCDHGB3	5	141370242	141512975	1020348356	0.5122489009673052	Anterior_cingulate_cortex_B																PCDHGB3	1.1745015930766554	0.0604777	0.240194	0.00989915	0.0398618	0.0153305	0.0483532	8	8	8	1.1400089758895546	0.010983	0.3074334360587166	1.0206222660863586																																																																																																										PCDHGB3	1.1579882489725244	0.0568467	0.2468688318957405	0.0109046	0.0504577	0.00130936	0.00415341	9	9	9	1.1295163854811412	0.0111634	0.3099515114251407	1.015323782226717	PCDHGB3	1.1030435573243689	0.0486512	0.2700082501006748	0.013709	0.0452768	0.00533853	0.0156889	8	8	8	1.1284439257483176	0.0141654	0.3345760017813801	0.964938																PCDHGB3	1.149899069475112	0.1005948165327833	0.250185	0.00314198	0.04786	0.0193625	0.0709284	6	6	6	1.1267747361477018	0.00613306	0.3100678998577916	1.0150795689989034
ENSG00000253731.3	PCDHGA6	5	141373891	141512975	1020352005	0.3881996995250993	Caudate_basal_gang																PCDHGA6	0.8995166497640467	0.0201822	0.3683775313765949	0.0569888	0.0757644	0.000740306	0.00343578	6	6	6	1.1400089758895546	0.010983	0.435739	0.7794093027427703	PCDHGA6	0.9203668615936108	0.0205535	0.3573810797642563	0.057368	0.1423187860122735	5.885646884319153e-08	4.0845489610618993e-07	6	6	6	1.1135755724753766	0.00108027	0.4090725146461725	0.8255269043970973	PCDHGA6	0.2844531262523171	0.00506824	0.7760631507556318	0.107119	0.1134246638259182	5.184677167956155e-06	2.2115322502691728e-05	7	8	8	1.134880138215164	0.00636505	0.8064274711566821	0.2450374022546204	PCDHGA6	0.6673591975608815	0.0173052	0.5045427220256157	0.0447405	0.2073754450847449	4.2749268951464354e-12	3.196829015177016e-11	4	4	4	1.1226250986354318	0.0153823	0.5614015193379074	0.5807610354166346	PCDHGA6	0.8146924041424435	0.0189685	0.4152484023758525	0.0537944	0.1493504113557742	1.0445227941516071e-08	7.180666687365091e-08	6	6	6	1.1278499149616978	0.00318967	0.4718248657531818	0.7195130478902848	PCDHGA6	0.7506921386791224	0.0179689	0.4528379552354946	0.0516153	0.0729672	0.000300065	0.00119067	6	6	6	1.1208718898147398	0.00904716	0.5081840624861184	0.6616679292984506	PCDHGA6	0.6789251973388328	0.0317045	0.4971852593313581	0.0138116	0.1093975304664974	1.4309439077218528e-05	9.730886966586411e-05	3	3	3	1.1372650644774929	0.019478	0.5620133700572016	0.5798535677036202	PCDHGA6	0.940174	0.0208123	0.3471284961102437	0.0581815	0.1199677255333625	3.714664760424219e-06	2.854228478603191e-05	6	6	6	1.131294408516711	0.00905825	0.4104777835527078	0.8230531249404734	PCDHGA6	0.6499292128212653	0.0212318	0.5157379472679404	0.0282115	0.113277	9.70841271201439e-07	5.819766784336367e-06	4	4	4	1.1295163854811412	0.0111634	0.5717190975876315	0.5655215104917738	PCDHGA6	0.8424457449458645	0.019494	0.3995384966207408	0.0541948	0.1153476405193286	5.87160510720922e-06	3.401880049707384e-05	6	6	6	1.1284439257483176	0.0141654	0.4629474057432386	0.7340021860737518	PCDHGA6	0.7072818775073856	0.0175059	0.4793913252735808	0.0491332	0.0803166	0.00130142	0.0062339	4	4	4	1.1313491351513247	-0.0104829	0.5257985473882505	0.6344325886643652	PCDHGA6	0.6646631217525857	0.0296662	0.5062659863546927	0.0151193	0.135471	5.603350089049694e-05	0.000504547	3	3	3	1.1267747361477018	0.00613306	0.5589256116703433	0.5844380821463623
ENSG00000253537.3	PCDHGA7	5	141382739	141512975	1020360853	0.2770817774703603	Frontal_Cortex_																															PCDHGA7	-0.139399	-0.00820018	0.889135	0.00632005	0.0688312	0.000219419	0.000804268	6	7	7	1.1135755724753766	0.00108027	0.8996118543884627	-0.126152																																														PCDHGA7	0.7157941525463541	0.0298189	0.4741184635994367	0.0154468	0.0479957	0.00358151	0.0110556	8	9	9	1.1208718898147398	0.00904716	0.5283457551218849	0.630533																															PCDHGA7	0.4648059366677521	0.049071	0.6420704360082958	0.00220174	0.0349346	0.00773348	0.0201357	4	4	4	1.1295163854811412	0.0111634	0.6879596907105172	0.4016254585769041
ENSG00000253953.3	PCDHGB4	5	141387698	141512975	1020365812	0.15652134688962482	Frontal_Cortex_																																																													PCDHGB4	-0.0770021	-0.007236	0.9386218634053448	0.00357932	0.0195601	0.0434138	0.0782635	2	2	2	1.1226250986354318	0.0153823	0.9344135723832204	-0.0822932	PCDHGB4	-0.0875066	-0.00844966	0.9302688141354118	0.0033618	0.0274567	0.0175774	0.0394903	2	2	2	1.1278499149616978	0.00318967	0.9359070172484586	-0.0804152	PCDHGB4	0.444887	0.0126916	0.6564016585241939	0.0272124	0.024236	0.0396629	0.0918148	8	8	8	1.1208718898147398	0.00904716	0.697395	0.3888397188973997
ENSG00000276547.2	PCDHGB5	5	141397947	141512975	1020376061	0.23949293739311386	Cerebel																																																													PCDHGB5	-0.612247	-0.0234698	0.5403745962842255	0.0474084	0.0243459	0.0240685	0.0458584	16	17	17	1.1226250986354318	0.0153823	0.5761121873660164	-0.559073
ENSG00000261934.3	PCDHGA9	5	141402778	141512975	1020380892	1.3414350395449264	Frontal_Cortex_																															PCDHGA9	0.7217730179221157	0.0152337	0.4704340410156125	0.0525803	0.1090578139324759	2.56897659020956e-06	1.3751696784608055e-05	36	38	38	1.1135755724753766	0.00108027	0.5175102745231632	0.6471880034906781																																														PCDHGA9	2.2501916076019257	0.0553817	0.0244368	0.0427659	0.0489271	0.00326428	0.010194	15	15	15	1.1208718898147398	0.00904716	0.045558	1.9994653016374464																																														PCDHGA9	1.0483499864235095	0.0361315	0.2944773872506843	0.0173938	0.0328572	0.0180005	0.0457318	15	15	15	1.1284439257483176	0.0141654	0.3594206466079333	0.9164695969742104																PCDHGA9	0.6510302012649384	0.0105351	0.5150269914166579	0.1172439958947576	0.063313	0.00692228	0.0301162	25	27	27	1.1267747361477018	0.00613306	0.5670923212789584	0.5723390173996176
ENSG00000253305.3	PCDHGB6	5	141408021	141512975	1020386135	1.0988541246139405	Nucleus_accumbens_basal_gang																																														PCDHGB6	1.2469655751917352	0.035599	0.2124101203502931	0.0299537	0.022932	0.0454497	0.0879666	11	11	11	1.134880138215164	0.00636505	0.2743255063690118	1.093155557228387	PCDHGB6	1.3762217498249925	0.054508	0.168753	0.0177017	0.0254639	0.0210042	0.0405115	8	8	8	1.1226250986354318	0.0153823	0.2254381078922505	1.2121940517688827																																														PCDHGB6	1.9374296103639137	0.0886627	0.0526929	0.0143062	0.1103548149079222	9.612798685673256e-06	6.811739522591563e-05	7	7	7	1.131294408516711	0.00905825	0.0882745	1.704570751220248	PCDHGB6	1.9909380266921897	0.0713399	0.0464877	0.0228209	0.0573109	0.000600505	0.00206537	13	13	13	1.1295163854811412	0.0111634	0.0796427	1.7527630867170656
ENSG00000253846.3	PCDHGA10	5	141412987	141512975	1020391101	1.1510730684970394	Hippocam	PCDHGA10	1.0638855665462257	0.0384446	0.2873805422880005	0.0165478	0.0580416	0.00595402	0.0264696	12	13	13	1.1165723162911885	0.00260786	0.3418692973038439	0.9504782559663144																PCDHGA10	1.2674504744491126	0.06537	0.2049942615937974	0.00856814	0.0317539	0.0129234	0.0310098	8	8	8	1.1135755724753766	0.00108027	0.2554501580336326	1.1372108362599045	PCDHGA10	1.0042545933484877	0.0363716	0.3152559138282671	0.0161509	0.0259718	0.0331233	0.0665369	13	14	14	1.134880138215164	0.00636505	0.3792436785838227	0.8792906972573937																																														PCDHGA10	2.075555523366444	0.076396	0.0379351	0.0187297	0.0361418	0.0144536	0.043938	11	11	11	1.1372650644774929	0.019478	0.0706199	1.807914087323364																PCDHGA10	1.162335922474409	0.0475017	0.2450990403619236	0.0130846	0.0354388	0.00729672	0.019127	10	10	10	1.1295163854811412	0.0111634	0.308121	1.0191729282486517																PCDHGA10	0.6686323014875367	0.0404177	0.50373	0.00726699	0.0528312	0.00962237	0.0336541	4	4	4	1.1313491351513247	-0.0104829	0.5483261679544411	0.6002702113583719
ENSG00000254122.3	PCDHGB7	5	141417645	141512975	1020395759	0.7712585921381754	Hypothala																																																																																																																									PCDHGB7	1.563853182717561	0.0591072	0.1178520513450126	0.0174221	0.0358152	0.013448	0.040514	2	4	4	1.131294408516711	0.00905825	0.1693329240502214	1.3743504081919775
ENSG00000253873.6	PCDHGA11	5	141421047	141512975	1020399161	0.650764	Cor	PCDHGA11	-0.97884	-0.0394368	0.3276589642775964	0.0171507	0.0591724	0.00547298	0.0246134	2	2	2	1.1165723162911885	0.00260786	0.3794105264286199	-0.878983																																																													PCDHGA11	-1.36978	-0.0758647	0.1707567950290166	0.00788615	0.0485736	0.00149626	0.00433595	8	8	8	1.1278499149616978	0.00318967	0.2234785938290417	-1.21733																PCDHGA11	-1.02578	-0.0772781	0.3049957708364242	0.00470036	0.0406214	0.00943332	0.0303699	3	3	3	1.1372650644774929	0.019478	0.3580448038836578	-0.919097																PCDHGA11	-1.02229	-0.0640231	0.3066432776838259	0.00672619	0.0198755	0.0453618	0.0958748	2	2	2	1.1295163854811412	0.0111634	0.3602163913961462	-0.914953
ENSG00000253159.3	PCDHGA12	5	141430507	141512975	1020408621	0.0655928	Hippocam																																																																																																										PCDHGA12	-0.181368	-0.0105146	0.8560789503671882	0.00911737	0.0285918	0.029919	0.0819037	3	3	3	1.1372650644774929	0.019478	0.8598193428393457	-0.176604
ENSG00000240184.7	PCDHGC3	5	141475947	141512977	1020454061	2.0604510677928505	Cor																																														PCDHGC3	-0.152403	-0.0039043	0.8788692865151212	0.044679	0.0367318	0.0110602	0.0250426	6	6	6	1.134880138215164	0.00636505	0.88874	-0.139898	PCDHGC3	0.0847473	0.00139363	0.9324622559813356	0.0276418	0.0267032	0.0180713	0.0353296	10	10	10	1.1226250986354318	0.0153823	0.950731	0.0617883	PCDHGC3	2.9622165077129265	0.373763	0.00305433	0.00151956	0.0290708	0.014517	0.0332553	3	3	3	1.1278499149616978	0.00318967	0.00870059	2.623599819615948																																														PCDHGC3	2.479787719228977	0.0765783	0.0131461	0.027108	0.0394343	0.00460962	0.0127808	31	33	33	1.1295163854811412	0.0111634	0.0288479	2.185558660841076
ENSG00000242419.6	PCDHGC4	5	141484997	141512975	1020463111	0.4055657494448977	Cor																PCDHGC4	0.0603413	0.00430228	0.9518838302077972	0.00554364	0.0574051	0.00346882	0.0132601	3	4	4	1.1400089758895546	0.010983	0.9654653026842408	0.0432963																PCDHGC4	0.5621518437485892	0.019176	0.5740125683240788	0.0311591	0.0622979	0.000865177	0.00249325	7	9	9	1.134880138215164	0.00636505	0.6243237551509185	0.4897317167863834																PCDHGC4	0.9665104038997634	0.1269946745948281	0.3337888434683096	0.00148936	0.0368269	0.00584228	0.0147835	3	4	4	1.1278499149616978	0.00318967	0.393038	0.8541213833996028
ENSG00000131504.18	DIAPH1	5	141515016	141619055	1020493130	1.268072897315417	Cor																																																													DIAPH1	-1.06193	-0.0366501	0.2882654652168325	0.0228669	0.0359463	0.00596884	0.0129434	7	9	9	1.1226250986354318	0.0153823	0.3372360995864693	-0.959641	DIAPH1	2.1768970466304447	0.3384434741355319	0.0294882	0.00155112	0.031109	0.011414	0.0268621	2	2	2	1.1278499149616978	0.00318967	0.053942	1.9273019783299008
ENSG00000246422.2	DIAPH1-AS1	5	141558311	141565263	1020536425	0.2157664999919084	Cerebel																																																													AC008781.2	-0.559705	-0.0205982	0.5756807523265077	0.0181807	0.0575314	0.0004688	0.00125518	6	6	6	1.1226250986354318	0.0153823	0.6084620551874401	-0.51227
ENSG00000228737.3		5	141618307	141626481	1020596421	0.5086128138060083	Hippocam																																																																																																										AC008781.1	1.174011120146128	0.082307	0.2403905715369755	0.00490674	0.0271015	0.0345997	0.092606	3	3	3	1.1372650644774929	0.019478	0.310018	1.0151838510925313
ENSG00000171720.10	HDAC3	5	141620876	141636849	1020598990	2.5161301410089068	Frontal_Cortex_																																																																																											HDAC3	-3.31205	-0.182918	0.000926153	0.00965107	0.0243459	0.0392116	0.0909113	11	12	12	1.1208718898147398	0.00904716	0.00304698	-2.96296
ENSG00000164620.9	RELL2	5	141636950	141641064	1020615064	0.5757264615267486	Cerebel																															RELL2	0.5630200797830852	0.0248943	0.5734212108187122	0.0135876	0.079507	6.801325606751612e-05	0.000277502	4	4	4	1.1135755724753766	0.00108027	0.6138211495876202	0.5046265626123215	RELL2	0.4851322198118792	0.0145693	0.6275825581755538	0.029282	0.0576673	0.0013697	0.00377601	4	4	4	1.134880138215164	0.00636505	0.6731229374942111	0.4218658503012766	RELL2	-1.23431	-0.0314213	0.2170873325141562	0.0385537	0.079319	3.610614902535253e-05	0.000116726	13	14	14	1.1226250986354318	0.0153823	0.2656278080296209	-1.11319	RELL2	-0.846679	-0.0200173	0.397174	0.0410264	0.0997351	3.975902973604631e-06	1.8736126618204865e-05	14	16	16	1.1278499149616978	0.00318967	0.4511317213982697	-0.75353	RELL2	0.5844179412733685	0.0199509	0.5589391588967009	0.0225924	0.0250561	0.0364209	0.0851698	4	4	4	1.1208718898147398	0.00904716	0.6077244844375491	0.513324	RELL2	0.7591442745782423	0.0413423	0.4477662566088903	0.00882314	0.0420237	0.00825821	0.0270863	2	2	2	1.1372650644774929	0.019478	0.5154400755951556	0.6503904018551778	RELL2	0.4983126028786682	0.0149785	0.6182637262859692	0.0292137	0.0539125	0.00231283	0.00891943	4	4	4	1.131294408516711	0.00905825	0.6653976295889801	0.4324730579485787	RELL2	0.507702	0.0156963	0.6116621990122334	0.0276039	0.1149704792923179	7.964222111162155e-07	4.839316505676853e-06	4	4	4	1.1295163854811412	0.0111634	0.6602246565915106	0.4396030150933094	RELL2	0.3661279402138785	0.00876629	0.7142696095579077	0.0452017	0.0781786	0.000221952	0.000915063	9	10	10	1.1284439257483176	0.0141654	0.7551159546201175	0.311901																															RELL2	0.6459390046613348	0.0217721	0.5183188580624745	0.0230362	0.0553824	6.96291643283999e-10	2.329893734766302e-09	2	2	2	1.1209501935005102	-0.00126732	0.5636875416563252	0.5773729523625643
ENSG00000197948.11	FCHSD1	5	141639302	141651418	1020617416	2.0597428798620907	Putamen_basal_gang																															FCHSD1	2.539122782695676	0.075217	0.0111131	0.0312621	0.0575975	0.000750222	0.00245397	9	10	10	1.1135755724753766	0.00108027	0.0226562	2.279183002028369																FCHSD1	2.6317608572097626	0.0786785	0.00849436	0.0299823	0.0222051	0.0312884	0.058235	5	5	5	1.1226250986354318	0.0153823	0.019775	2.330589773466979																FCHSD1	2.46254	0.0737103	0.0137956	0.0308534	0.0604389	0.00104038	0.00366417	11	12	12	1.1208718898147398	0.00904716	0.028603	2.1889154748760777	FCHSD1	2.976856629714403	0.1163096455408096	0.0029122	0.0175088	0.0406373	0.00941907	0.0303419	3	3	3	1.1372650644774929	0.019478	0.00931069	2.6004303920091623																FCHSD1	2.556433829641649	0.0739109	0.0105751	0.0321523	0.0442012	0.00267176	0.007885	7	7	7	1.1295163854811412	0.0111634	0.0242329	2.2534161185972312	FCHSD1	2.9741238500636027	0.1945142729325445	0.00293826	0.0062679	0.0743412	0.000321701	0.00127931	2	2	2	1.1284439257483176	0.0141654	0.00871479	2.6230443054720505	FCHSD1	2.92779	0.1067551420437818	0.00341382	0.020079	0.0537249	0.00901378	0.0319212	3	3	3	1.1313491351513247	-0.0104829	0.00940038	2.5971393416127544																FCHSD1	1.9796720293480976	0.0445716	0.0477404	0.0523592	0.0327168	2.451941222378202e-06	6.170874673108862e-06	17	17	17	1.1209501935005102	-0.00126732	0.0771953	1.7671965791570547
ENSG00000120318.16	ARAP3	5	141653401	141682230	1020631515	0.5922560207211838	Frontal_Cortex_																																																																																											ARAP3	-1.26493	-0.223997	0.205897	0.000814289	0.0505839	0.00276817	0.00880949	1	1	1	1.1208718898147398	0.00904716	0.2557078020723124	-1.13659																																																													ARAP3	0.5587207728608394	0.00747624	0.5763523001247368	0.1369619604877225	0.0380089	0.0286965	0.08344	42	42	42	1.1313491351513247	-0.0104829	0.61488	0.5031193626842392																ARAP3	-1.94517	-0.0397395	0.0517548	0.0618454	0.146774	7.546018780183181e-25	5.5899212121538376e-24	11	11	11	1.1209501935005102	-0.00126732	0.0828908	-1.73415
ENSG00000278925.1		5	141825708	141826325	1020803822	0.22562568734748076	Hippocam	AC005753.1	-0.379125	-0.0160566	0.7045952562577897	0.0131006	0.0867988	0.00070103	0.00425486	4	4	4	1.1165723162911885	0.00260786	0.7324419919530465	-0.341879																															AC005753.1	-0.184275	-0.0148571	0.8537976499741616	0.00309512	0.186784	2.3400848083765333e-09	1.616332788108597e-08	2	2	2	1.134880138215164	0.00636505	0.8665969505010007	-0.167983	AC005753.1	-0.246328	-0.00623539	0.8054287166397358	0.0392646	0.1027826972962984	2.2172402937885263e-06	8.510164748018826e-06	22	22	22	1.1226250986354318	0.0153823	0.8156658531366721	-0.233123	AC005753.1	0.0755654	0.00184779	0.9397648360183412	0.0458533	0.0447688	0.00232305	0.00644881	11	11	11	1.1278499149616978	0.00318967	0.9488337121416563	0.0641714																AC005753.1	-0.585418	-0.0356944	0.5582667095433793	0.00630175	0.1109938485207106	1.2281775404132892e-05	8.457205303972848e-05	3	3	3	1.1372650644774929	0.019478	0.5948045919411116	-0.531887																AC005753.1	-0.013881	-0.000335351	0.9889249388843152	0.03078	0.0794153	4.8439580713629786e-05	0.000211528	15	15	15	1.1295163854811412	0.0111634	0.9823102306090148	-0.0221727																AC005753.1	-0.159853	-0.0151803	0.872997	0.00216411	0.1239847290092052	5.2690189125734346e-05	0.000375613	2	2	2	1.1313491351513247	-0.0104829	0.894962	-0.132028
ENSG00000156453.14	PCDH1	5	141853090	141879246	1020831204	0.23620468494686542	Cerebellar_Hemisph																																														PCDH1	0.6335769884774209	0.0198679	0.526357	0.0252922	0.0431023	0.00583599	0.0140231	6	6	6	1.134880138215164	0.00636505	0.5804907651254587	0.5526680061121996	PCDH1	0.5589763521252826	0.014395	0.5761778593329877	0.0361423	0.0287074	0.0141857	0.0284731	13	13	13	1.1226250986354318	0.0153823	0.6282319290206508	0.4842169214757118																																																																																																																									PCDH1	-0.587319	-0.0262638	0.5569892099555029	0.0114076	0.0187801	0.000374577	0.00074981	11	13	13	1.1209501935005102	-0.00126732	0.6011014399117873	-0.522817
ENSG00000081791.9	DELE1	5	141923855	141942047	1020901969	2.8684234858650837	Cerebel																															DELE1	-0.805557	-0.0308011	0.4204982084979578	0.0168008	0.0630736	0.000412091	0.00142519	8	8	8	1.1135755724753766	0.00108027	0.4688404116539046	-0.724367	DELE1	3.116721174001482	0.0689521	0.00182874	0.0532353	0.0892292	5.935963719556371e-05	0.000213234	12	14	14	1.134880138215164	0.00636505	0.00613101	2.740691306466477	DELE1	3.6126205333851806	0.0712472	0.000303118	0.0609118	0.0548026	0.000645894	0.00169179	8	9	9	1.1226250986354318	0.0153823	0.00135387	3.204309483963091																																														DELE1	-0.88228	-0.0404589	0.3776255292154288	0.0103866	0.0364655	0.0126158	0.0384046	2	2	2	1.131294408516711	0.00905825	0.4307597701125792	-0.787892																DELE1	-0.911698	-0.0378858	0.3619277807074839	0.013667	0.0478142	0.00417334	0.0126207	5	5	5	1.1284439257483176	0.0141654	0.4119437160694056	-0.820478																															DELE1	-0.852856	-0.0196897	0.3937391705931111	0.0415239	0.0883223	3.952890005747094e-15	1.8222610405526053e-14	8	8	8	1.1209501935005102	-0.00126732	0.4474324305221149	-0.759703
ENSG00000113555.6	PCDH12	5	141943581	141969741	1020921695	2.33149	Nucleus_accumbens_basal_gang																																																																																																																																								PCDH12	-3.18486	-0.278947	0.00144822	0.00324715	0.0313359	0.0117274	0.0291137	3	4	4	1.1295163854811412	0.0111634	0.00466128	-2.82955																																														PCDH12	-3.2579	-0.190986	0.0011224	0.00716348	0.0394041	2.216408159296651e-07	6.109818923610073e-07	2	3	3	1.1209501935005102	-0.00126732	0.00366967	-2.90524
ENSG00000271871.1		5	141952419	141953375	1020930533	2.4193141454775597	Putamen_basal_gang	AC005740.4	3.15221	0.1496542346283921	0.00162038	0.0109603	0.117011	7.256709119532946e-05	0.000584951	2	2	2	1.1165723162911885	0.00260786	0.00479071	2.820779767995817	AC005740.4	3.149759412467975	0.2348298138913714	0.00163405	0.00444412	0.0812818	0.000465138	0.00226966	2	2	2	1.1400089758895546	0.010983	0.00589994	2.753290921480073	AC005740.4	3.157464087393329	0.089329	0.00159148	0.0308915	0.1032156726029366	4.934476298274459e-06	2.523677052671253e-05	3	3	3	1.1135755724753766	0.00108027	0.00459034	2.8344585665983937	AC005740.4	3.1677879276688152	0.0862341	0.00153604	0.0334397	0.1213828980515675	2.3038925205666994e-06	1.0391045883720649e-05	4	4	4	1.134880138215164	0.00636505	0.00534141	2.785688792939054	AC005740.4	3.153241524704265	0.0964162	0.00161468	0.026424	0.1259590651877158	1.3441958460908676e-07	6.112654897160616e-07	2	2	2	1.1226250986354318	0.0153823	0.00518823	2.795108755029364	AC005740.4	3.189925144874392	0.0831968	0.0014231	0.0367016	0.1694866510807191	8.648527569188982e-10	6.877872587694041e-09	7	7	7	1.1278499149616978	0.00318967	0.00472075	2.8254960419242137																															AC005740.4	3.1532655892369683	0.1000702165862428	0.00161455	0.0245299	0.0316986	0.0201882	0.0571841	2	2	2	1.131294408516711	0.00905825	0.00544761	2.7793006974834755	AC005740.4	3.0521431299754007	0.0658053	0.00227214	0.0527887	0.0957999	7.384096701656561e-06	3.776639004298649e-05	6	6	6	1.1295163854811412	0.0111634	0.00709643	2.692284741226901	AC005740.4	3.279489137689982	0.0685213	0.00103995	0.0568661	0.069556	0.000510774	0.00194192	13	13	13	1.1284439257483176	0.0141654	0.0038079	2.8936517150727346	AC005740.4	2.628293179220391	0.0572269	0.00858145	0.0513732	0.1510894150872323	6.864037875745516e-06	6.106566290820894e-05	8	8	8	1.1313491351513247	-0.0104829	0.0196789	2.332415326288555	AC005740.4	3.14332	0.1497731488349527	0.00167045	0.0108788	0.0704026	0.00432942	0.0203665	2	2	2	1.1267747361477018	0.00613306	0.00536575	2.7842147195789155
ENSG00000013561.18	RNF14	5	141958328	141990292	1020936442	1.775698758126942	Anterior_cingulate_cortex_B																RNF14	2.737779448444684	0.1401103836628865	0.00618555	0.0102626	0.0533179	0.00489559	0.0179322	3	3	3	1.1400089758895546	0.010983	0.0167611	2.391907833507611	RNF14	2.4179783473686203	0.0488835	0.015607	0.062787	0.0801372	6.346012591535437e-05	0.000260758	7	7	7	1.1135755724753766	0.00108027	0.029977	2.170394305220156																RNF14	2.035834643737252	0.0355426	0.041767	0.0855364	0.0286653	0.0142578	0.0286014	18	18	18	1.1226250986354318	0.0153823	0.071899	1.7997569832533378	RNF14	2.4485560459770146	0.0459874	0.014343	0.0730841	0.0470803	0.00177806	0.00506174	8	8	8	1.1278499149616978	0.00318967	0.030146	2.168166472570516	RNF14	2.5232798508934238	0.0730015	0.0116266	0.0311595	0.0545571	0.00186515	0.00618477	5	5	5	1.1208718898147398	0.00904716	0.0248901	2.243104423800314	RNF14	2.451925396257234	0.0752295	0.0142094	0.0272942	0.0695842	0.000618198	0.002827	4	4	4	1.1372650644774929	0.019478	0.0324472	2.138857052729331																RNF14	2.41109	0.0580061	0.0159049	0.0443618	0.0948744	8.215934939201731e-06	4.165459120870341e-05	6	6	6	1.1295163854811412	0.0111634	0.0336084	2.124738599090883	RNF14	1.8934359726133545	0.052065	0.0582999	0.033932	0.082495	0.000146112	0.000626684	5	5	5	1.1284439257483176	0.0141654	0.09584	1.6653645725304247																															RNF14	2.1179357914416816	0.0435553	0.0341805	0.0620764	0.0787981	1.343898774033386e-13	5.643124406439408e-13	14	14	14	1.1209501935005102	-0.00126732	0.0586855	1.890541722317977
ENSG00000113552.16	GNPDA1	5	141991749	142013041	1020969863	1.21702	Nucleus_accumbens_basal_gang																																														GNPDA1	0.5960265878773349	0.020319	0.5511574649538824	0.0248036	0.0280282	0.026795	0.055076	6	8	8	1.134880138215164	0.00636505	0.6033560211230693	0.5195804585063865																																														GNPDA1	-0.231465	-0.0465945	0.8169534253619666	0.00181376	0.0365159	0.0139459	0.0426069	6	6	6	1.1372650644774929	0.019478	0.825361	-0.220655	GNPDA1	-1.47781	-0.0469126	0.1394585086028579	0.0256854	0.0457658	0.00509092	0.0176659	7	7	7	1.131294408516711	0.00905825	0.1887427386314349	-1.31431	GNPDA1	2.130005263778028	0.0899176	0.0331712	0.0132011	0.0296625	0.014247	0.0346922	10	10	10	1.1295163854811412	0.0111634	0.0606712	1.87588																																														GNPDA1	-0.882	-0.0417865	0.3777770396624978	0.00993869	0.0197763	0.000260782	0.000533415	6	6	6	1.1209501935005102	-0.00126732	0.432042	-0.785702
ENSG00000131507.11	NDFIP1	5	142108779	142154440	1021086893	2.6121577787696673	Cerebel																NDFIP1	0.718598	0.0906413	0.4723886899939147	0.00163525	0.0617122	0.00241399	0.009661	4	4	4	1.1400089758895546	0.010983	0.5347905014342207	0.6207099197472506	NDFIP1	0.871371	0.0274549	0.3835513886870686	0.0216251	0.0499989	0.00172381	0.00517937	7	7	7	1.1135755724753766	0.00108027	0.4344916677518383	0.781529																NDFIP1	3.417351716540713	0.1487186103028111	0.000632335	0.0130071	0.0291272	0.0134865	0.0272181	4	4	4	1.1226250986354318	0.0153823	0.00244254	3.0303700120219954																																																													NDFIP1	0.6525744777024807	0.038963	0.5140306438096229	0.00721315	0.0244052	0.0264052	0.059522	4	4	4	1.1295163854811412	0.0111634	0.5701276883320774	0.5678634551640405	NDFIP1	0.8429646784739095	0.0282109	0.3992481984977768	0.0196901	0.0323093	0.0190031	0.0479158	8	8	8	1.1284439257483176	0.0141654	0.4626671797456353	0.7344620525466923	NDFIP1	0.5035561219941678	0.0102526	0.6145733330095967	0.0627069	0.0920061	0.000555224	0.00298406	14	14	14	1.1313491351513247	-0.0104829	0.6495702387309269	0.4543593034304765																NDFIP1	0.5134426665010908	0.0148633	0.6076417064201212	0.0265108	0.0380806	3.5668714394335765e-07	9.651037916510951e-07	6	6	6	1.1209501935005102	-0.00126732	0.6461099883036343	0.4591729298027004
ENSG00000187678.10	SPRY4	5	142310427	142326455	1021288541	0.4235799562828583	Cerebellar_Hemisph																																														SPRY4	-0.996087	-0.0327091	0.3192079014242487	0.0232836	0.0619585	0.0008948	0.00257023	9	10	10	1.134880138215164	0.00636505	0.3770683180261927	-0.883311	SPRY4	-0.974058	-0.0354841	0.3300276403868907	0.018947	0.0402267	0.00359347	0.00814497	6	7	7	1.1226250986354318	0.0153823	0.3781212507784562	-0.881363
ENSG00000231185.10	SPRY4-AS1	5	142325177	142761042	1021303291	0.6716319593290938	Substantia_ni																															SPRY4-AS1	0.1213715634535394	0.021025	0.9033967394202838	0.000852374	0.0231981	0.0339978	0.0733259	2	3	3	1.1135755724753766	0.00108027	0.9139777874214348	0.1080225716072013																																																																																																																																								SPRY4-AS1	-1.39712	-0.0578518	0.1623766366691506	0.0167323	0.0465856	0.0210901	0.0762689	8	9	9	1.1267747361477018	0.00613306	0.2129943291087845	-1.24537
ENSG00000113578.18	FGF1	5	142592178	142698070	1021570292	0.8443134631740056	Spinal_cord_cervical_																																																																																																																																																																						FGF1	-1.6671	-0.0214593	0.0954939	0.1569035973570164	0.2463698257777679	3.407178673073439e-09	5.993419603519244e-08	2	2	2	1.1313491351513247	-0.0104829	0.1431154553914489	-1.46429
ENSG00000145819.18	ARHGAP26	5	142770377	143229011	1021748491	0.33245435637429344	Cerebellar_Hemisph																																														ARHGAP26	-0.822638	-0.0404964	0.4107140522763293	0.0106843	0.0297643	0.0224268	0.0468537	5	5	5	1.134880138215164	0.00636505	0.4650992547539875	-0.730476																																																																																																																																								ARHGAP26	2.426906414825187	0.1383221894130928	0.0152282	0.00975245	0.0717812	1.772543149329795e-12	6.997546608622618e-12	6	6	6	1.1209501935005102	-0.00126732	0.0302979	2.1661745070527294
ENSG00000113580.15	NR3C1	5	143277931	143435512	1022256045	0.0379418	Nucleus_accumbens_basal_gang																																																																																																																																								NR3C1	0.1298087941454937	0.0135169	0.8967177050669364	0.00344462	0.0290362	0.0153265	0.0369725	3	4	4	1.1295163854811412	0.0111634	0.9163433715191772	0.1050408788148678
ENSG00000145817.17	YIPF5	5	144158162	144170714	1023136276	1.1479467838462691	Cerebel																																																													YIPF5	2.041323378864346	0.1445311362615115	0.0412187	0.00504536	0.0228499	0.0289046	0.0541875	3	3	3	1.1226250986354318	0.0153823	0.0711301	1.8046461801310536																																																													YIPF5	0.2860975299865126	0.00829347	0.7748034233103028	0.0271191	0.0371714	0.00597732	0.0160749	16	18	18	1.1295163854811412	0.0111634	0.8076887948212581	0.2434087129162248	YIPF5	1.8218871949646227	0.1499218700286042	0.0684721	0.003753	0.0298019	0.0243747	0.0596032	3	3	3	1.1284439257483176	0.0141654	0.1091645085582691	1.601959758151824																															YIPF5	-1.20246	-0.0297164	0.2291867549674301	0.0421842	0.4116238676368061	5.571897247439573e-79	2.4251894897548537e-77	13	14	14	1.1209501935005102	-0.00126732	0.2839082162507046	-1.07158
ENSG00000183775.11	KCTD16	5	144170873	144485686	1023148987	0.654319	Nucleus_accumbens_basal_gang																																														KCTD16	0.9059209467919696	0.0489153	0.3649776964061864	0.00957302	0.0433731	0.00568013	0.0136692	3	4	4	1.134880138215164	0.00636505	0.4279852814740688	0.7926439728630729																																																																												KCTD16	1.391585010190961	0.0216372	0.1640481006342742	0.0506266	0.0387517	0.00498508	0.0136626	20	20	20	1.1295163854811412	0.0111634	0.2216565452076949	1.2221350903415005
ENSG00000186314.12	PRELID2	5	145471799	145835369	1024449913	0.45948298886252553	Spinal_cord_cervical_	PRELID2	-0.565388	-0.0502277	0.5718096129746539	0.00306507	0.0388524	0.0251582	0.0885567	2	2	2	1.1165723162911885	0.00260786	0.6109650832960818	-0.508696																PRELID2	-0.63396	-0.698584	0.5261069213799936	1.9906119503731986e-05	0.0294452	0.0167394	0.0390299	1	1	1	1.1135755724753766	0.00108027	0.5684936512841416	-0.570271																																																																												PRELID2	-0.63396	-0.0974705	0.5261069213799936	0.00102253	0.0235189	0.0458657	0.1139662981079801	1	1	1	1.131294408516711	0.00905825	0.5697690807552365	-0.568392	PRELID2	-0.63396	-0.144509	0.5261069213799936	0.000465194	0.0393774	0.00463981	0.0128524	1	1	1	1.1295163854811412	0.0111634	0.5678978926587737	-0.57115																PRELID2	-1.0741	-0.0355443	0.2827776983628193	0.0195833	0.045651	0.0162948	0.0522235	6	6	6	1.1313491351513247	-0.0104829	0.3471498733401427	-0.940132
ENSG00000156463.18	SH3RF2	5	145936578	146081791	1024914692	0.10250224720736492	Frontal_Cortex_																															SH3RF2	-0.0464124	-0.00342631	0.9629815391500036	0.00692374	0.0388876	0.00585069	0.0154925	6	6	6	1.1135755724753766	0.00108027	0.965981	-0.0426488																															SH3RF2	-0.090218	-0.00614538	0.9281139567993726	0.00670271	0.0336304	0.00848858	0.0205652	6	6	6	1.1278499149616978	0.00318967	0.9339952481097342	-0.0828193	SH3RF2	-0.289795	-0.0235589	0.7719728216827056	0.00421935	0.0452591	0.00470491	0.0141629	6	7	7	1.1208718898147398	0.00904716	0.7897647628414391	-0.266616
ENSG00000173261.9	PLAC8L1	5	146084313	146105577	1025062427	0.6840527073671446	Cerebellar_Hemisph																															PLAC8L1	0.3724611024328426	0.0167934	0.70955	0.0154335	0.0256645	0.0256573	0.0571434	6	6	6	1.1135755724753766	0.00108027	0.7387545969130691	0.333503	PLAC8L1	1.4384569194241337	0.0236462	0.150304	0.0933081	0.1351798370835852	5.575286652115615e-07	2.7591952730403364e-06	8	8	8	1.134880138215164	0.00636505	0.2069890125061859	1.2618882169906405	PLAC8L1	1.1676985129245092	0.0270387	0.2429283968607037	0.0468492	0.0661776	0.000169779	0.000488664	6	6	6	1.1226250986354318	0.0153823	0.3046804865271734	1.026447949037039																																																													PLAC8L1	0.4952024280189709	0.0222257	0.620457	0.0142945	0.0576624	0.000576974	0.00199196	5	5	5	1.1295163854811412	0.0111634	0.6682605468037546	0.4285365257751641	PLAC8L1	0.574575	0.0318147	0.5655784542563745	0.00929288	0.0460397	0.00495733	0.0146983	6	6	6	1.1284439257483176	0.0141654	0.6194556725046023	0.4966219483712512	PLAC8L1	-0.150916	-0.00404268	0.8800416117814449	0.0230848	0.0930125	0.000515876	0.00280143	6	7	7	1.1313491351513247	-0.0104829	0.9012128952039437	-0.124129
ENSG00000251556.1		5	146099406	146120412	1025077520	0.013316776612622042	Frontal_Cortex_																																																																																											AC091887.1	0.0514791	0.00128631	0.9589437446597332	0.0533478	0.0498789	0.00296927	0.00936663	8	10	10	1.1208718898147398	0.00904716	0.9698023304282528	0.0378562
ENSG00000133706.20	LARS1	5	146110566	146182696	1025088680	0.47584233699124395	Cerebellar_Hemisph	LARS	1.080245816789707	0.0100678	0.2800327307711536	0.2702641348160892	0.1616411196062976	2.3265361197064512e-06	2.727856985418572e-05	13	14	14	1.1165723162911885	0.00260786	0.3344794699056222	0.9651304643408012	LARS	1.0545348165510278	0.0140669	0.2916381291270887	0.1334395852425861	0.1660324509428901	3.019708422275867e-07	2.9978390711121424e-06	5	5	5	1.1400089758895546	0.010983	0.3599874089731033	0.9153890801528732	LARS	1.0750751522790427	0.0104791	0.2823410830699112	0.2478694047888017	0.24253	3.01790214997454e-13	4.2899818036601996e-12	10	11	11	1.1135755724753766	0.00108027	0.3348172483118335	0.9644562186793146	LARS	1.1020420619790576	0.010265	0.2704433857587807	0.2719269413268652	0.4547949500679173	1.4550703574553063e-24	5.9568915856691e-23	16	18	18	1.134880138215164	0.00636505	0.3343163857097502	0.9654561567960208	LARS	0.8032489973844862	0.00605647	0.4218308305430176	0.3992654230966804	0.5469275464426709	1.932472312819682e-37	1.4804571649050346e-35	38	39	39	1.1226250986354318	0.0153823	0.4827992205728927	0.7018075005177453	LARS	1.080054141602242	0.0102235	0.2801180712480822	0.2619220865966465	0.2026924804518105	1.2626777576854155e-11	1.2405203332992655e-10	12	13	13	1.1278499149616978	0.00318967	0.3396818213962975	0.9547941202560264	LARS	1.0771819501963429	0.010494	0.2813989873845456	0.2481544509615742	0.1242956185896279	1.7099068035450305e-06	1.0652581531550767e-05	10	11	11	1.1208718898147398	0.00904716	0.340615	0.95295	LARS	1.0717377994299555	0.0132694	0.2838378178458791	0.1548469966647497	0.2274778024482356	9.395712847401784e-11	1.6726301148652275e-09	5	5	5	1.1372650644774929	0.019478	0.3548334541064756	0.9252546657946772	LARS	1.0643592228704806	0.0113558	0.2871659988089132	0.2069516961298569	0.3558557509474412	9.184947767890318e-18	4.070906912574352e-16	8	8	8	1.131294408516711	0.00905825	0.3509097533348954	0.932826	LARS	1.0767826451560418	0.01039	0.2815773803611381	0.2518938003121244	0.3518348214635549	1.3880564442449926e-20	4.3444714328917645e-19	10	11	11	1.1295163854811412	0.0111634	0.345461	0.9434296469487312	LARS	1.0766474555818348	0.0107049	0.281638	0.2388513182397631	0.2685748868981311	4.5464631805817134e-13	8.093979543133772e-12	11	11	11	1.1284439257483176	0.0141654	0.346425	0.9415461369002508	LARS	1.079172744515436	0.0104366	0.2805107274036612	0.2506298074765949	0.058275	0.00646683	0.0243688	12	13	13	1.1313491351513247	-0.0104829	0.3354737128989585	0.9631470901858676	LARS	1.0726827334879776	0.0119212	0.2834134900031836	0.1958125339769371	0.19424	9.228013364728376e-07	1.3381596232776192e-05	15	17	17	1.1267747361477018	0.00613306	0.3438676569840927	0.946551	LARS	1.0011450205666448	0.0110772	0.3167567021917096	0.1954690848872748	0.1115413529233084	6.389750677633099e-19	3.5891855345800855e-18	6	6	6	1.1209501935005102	-0.00126732	0.3711868914030015	0.8942523444754916
ENSG00000091009.8	RBM27	5	146203605	146289223	1025181719	0.6020784330245993	Caudate_basal_gang																RBM27	-0.210713	-0.00706355	0.8331115880751345	0.0196012	0.0376088	0.018593	0.0570644	12	13	13	1.1400089758895546	0.010983	0.8458092270880067	-0.194468	RBM27	-1.27995	-0.103901	0.2005629263364347	0.00334919	0.0212355	0.0426195	0.0895624	2	4	4	1.1135755724753766	0.00108027	0.2499893843314498	-1.15038																																														RBM27	-0.981533	-0.0483437	0.3263298458238095	0.00916293	0.0387309	0.00904461	0.0252349	4	5	5	1.1208718898147398	0.00904716	0.3768264263413073	-0.883759
ENSG00000091010.6	POU4F3	5	146338839	146341728	1025316953	0.6365038341329542	Hippocam																																																																																																										POU4F3	1.3818590553068657	0.0706408	0.1670149820135209	0.00976337	0.0329813	0.0195694	0.056837	6	7	7	1.1372650644774929	0.019478	0.2309384070622795	1.1979450574751715
ENSG00000113649.14	TCERG1	5	146447311	146511961	1025425425	1.1173754553208566	Caudate_basal_gang																															TCERG1	1.974852840819446	0.1562774889574877	0.0482849	0.00487477	0.03754	0.00679109	0.0176844	6	6	6	1.1135755724753766	0.00108027	0.0763176	1.7724639648803917																																																																																											TCERG1	1.93734	0.0863385	0.0527039	0.0155465	0.0237111	0.0286689	0.0640523	5	5	5	1.1295163854811412	0.0111634	0.0881366	1.705310097426239																																														TCERG1	0.9242529056377964	0.0330056	0.3553546561404901	0.0193449	0.0402398	1.6410774973998854e-07	4.5760712199854683e-07	10	11	11	1.1209501935005102	-0.00126732	0.408999	0.8256568659478247
ENSG00000173250.3	GPR151	5	146513144	146516190	1025491258	0.9537512913663689	Spinal_cord_cervical_																																																																																																																																								GPR151	0.2557135976928403	0.0117113	0.7981719947411807	0.0156663	0.0195044	0.0474433	0.0996905	13	15	15	1.1295163854811412	0.0111634	0.8285911939457791	0.2165087646868508																GPR151	-1.81234	-0.028349	0.0699344	0.1218203208840429	0.1596069500958172	3.5822798808662037e-06	3.398364557586839e-05	12	12	12	1.1313491351513247	-0.0104829	0.1112368568127448	-1.59266
ENSG00000250407.2		5	146563226	146617383	1025541340	0.7517082699633382	Spinal_cord_cervical_																																																																																																																																																																						AC008728.1	-1.5374	-0.040002	0.1241947167680528	0.0443992	0.1062801966982803	0.000195124	0.00120535	2	2	2	1.1313491351513247	-0.0104829	0.1771298398780428	-1.34965
ENSG00000156475.19	PPP2R2B	5	146580742	147084784	1025558856	1.4620022522395768	Frontal_Cortex_																															PPP2R2B	-1.45704	-0.0581331	0.1451045169631151	0.0240961	0.0370019	0.00720813	0.0186356	14	14	14	1.1135755724753766	0.00108027	0.1903966447043357	-1.30941																PPP2R2B	-2.27121	-0.111909	0.0231345	0.0109235	0.0290958	0.0135375	0.0273027	1	1	1	1.1226250986354318	0.0153823	0.0416678	-2.03682	PPP2R2B	-2.27845	-0.0417331	0.0226998	0.0846585	0.0958839	6.24378736941371e-06	2.840815320600286e-05	28	30	30	1.1278499149616978	0.00318967	0.0430733	-2.023	PPP2R2B	-2.36049	-0.0647104	0.0182508	0.0408572	0.1297144204467453	9.800126022764376e-07	6.375735245991766e-06	18	19	19	1.1208718898147398	0.00904716	0.0345142	-2.11401																																														PPP2R2B	-1.40802	-0.0871629	0.1591253280304539	0.0110727	0.0359484	0.0132732	0.0349472	9	9	9	1.1284439257483176	0.0141654	0.2075589395324835	-1.26031	PPP2R2B	-0.445007	-0.00800182	0.6563147038569603	0.0866396	0.1631836523643924	2.7220938756377176e-06	2.6469499856592956e-05	11	11	11	1.1313491351513247	-0.0104829	0.7009220830736913	-0.384076																PPP2R2B	1.7911571630606755	0.0809097	0.0732681	0.013453	0.0117854	0.00490677	0.00849019	12	12	12	1.1209501935005102	-0.00126732	0.1098156230265523	1.5990224110446192
ENSG00000250343.2	STK32A-AS1	5	147177035	147234888	1026155149	0.4778008285324049	Nucleus_accumbens_basal_gang																															STK32A-AS1	-0.0126803	-0.000536544	0.9898828459054736	0.0128998	0.0487767	0.00197098	0.00584881	11	11	11	1.1135755724753766	0.00108027	0.9901407017307128	-0.0123571																																																																																											STK32A-AS1	-1.08273	-0.035875	0.2789266056972269	0.0233957	0.1128157222162873	1.024604696134532e-06	6.117535709256049e-06	13	13	13	1.1295163854811412	0.0111634	0.3328121490312232	-0.968465
ENSG00000169302.16	STK32A	5	147234963	147387855	1026213077	1.8102197374661957	Anterior_cingulate_cortex_B																STK32A	-2.74891	-0.193612	0.00597933	0.00508259	0.0461026	0.00901214	0.0305557	2	2	2	1.1400089758895546	0.010983	0.0154803	-2.42094	STK32A	0.3379677920602106	0.00950533	0.735387	0.0341225	0.1410759989515364	6.79119937255394e-08	4.675694866392068e-07	3	3	3	1.1135755724753766	0.00108027	0.76225	0.3025277618792882	STK32A	-0.379913	-0.00921457	0.7040102971653703	0.0472993	0.0827739	0.000113087	0.000386758	12	12	12	1.134880138215164	0.00636505	0.7335789109506929	-0.340369	STK32A	-0.272236	-0.00686257	0.7854403604205629	0.042306	0.0299336	0.0122402	0.0249475	14	14	14	1.1226250986354318	0.0153823	0.7977950359441884	-0.256202	STK32A	-1.98285	-0.048409	0.0473845	0.0414025	0.0576321	0.000526189	0.00167055	18	18	18	1.1278499149616978	0.00318967	0.0782544	-1.76091	STK32A	-2.33065	-0.06294	0.0197717	0.0338266	0.0685437	0.00046556	0.00177766	15	15	15	1.1208718898147398	0.00904716	0.0368527	-2.08739																															STK32A	0.2631765939879925	0.00540615	0.7924144703695379	0.0736236	0.08708	2.0137457349595756e-05	9.47120888237164e-05	9	9	9	1.1295163854811412	0.0111634	0.8234452151616454	0.2231160139406748	STK32A	0.5357689506131924	0.00974386	0.5921182435798278	0.0809146	0.2113254452778211	2.8609826179911683e-10	3.396559901768241e-09	7	7	7	1.1284439257483176	0.0141654	0.643915	0.4622325506181822
ENSG00000113657.13	DPYSL3	5	147390808	147510068	1026368922	0.4615135793691587	Cerebel																																														DPYSL3	-0.500001	-0.0151456	0.6170746193211099	0.028765	0.0464634	0.00417236	0.0103122	13	13	13	1.134880138215164	0.00636505	0.6554641254205305	-0.446184	DPYSL3	-1.04358	-0.0626503	0.2966782330531642	0.00710332	0.039763	0.00379612	0.00856176	11	11	11	1.1226250986354318	0.0153823	0.3455305254803694	-0.943294
ENSG00000280780.5	JAKMIP2-AS1	5	147559930	147694828	1026538044	0.8032944055980389	Hypothala																																																																																																																									JAKMIP2-AS1	1.6089793758487234	0.104653	0.1076208514012893	0.00674461	0.0286665	0.0272979	0.0735263	4	5	5	1.131294408516711	0.00905825	0.1572916232591117	1.4142393997678568
ENSG00000176049.16	JAKMIP2	5	147585438	147782775	1026563552																																																																																																																																																																																																						JAKMIP2	0.8544853099532436	0.0106851	0.3928361454205101	0.1815358382295087	0.1987151148933383	5.041266499366868e-34	5.3365851356569376e-33	18	18	18	1.1209501935005102	-0.00126732	0.4452146413927741	0.7634171731505183
ENSG00000164266.11	SPINK1	5	147824572	147831671	1026802686	0.0518505	Spinal_cord_cervical_																																																																																																																																																																						SPINK1	0.1496222809986439	0.00554924	0.8810626283725924	0.0179604	0.0400905	0.0245796	0.0734478	2	2	2	1.1313491351513247	-0.0104829	0.8874615112850718	0.1415170251286657
ENSG00000164265.9	SCGB3A2	5	147870682	147882191	1026848796																																																																																																																																																																																																						SCGB3A2	0.0360784	0.000571331	0.9712198743015922	0.1329813231473136	0.1830856366680292	3.3279602630745727e-31	3.1759148887849675e-30	10	10	10	1.1209501935005102	-0.00126732	0.9734225198921808	0.0333161
ENSG00000178776.5	C5orf46	5	147880726	147906538	1026858840	0.11885956374217592	Cerebellar_Hemisph																																														C5orf46	0.3521965010381735	0.00466745	0.7246909008248364	0.1605618642807106	0.2446460604177857	3.4728355986128757e-12	3.4129818032579944e-11	24	24	24	1.134880138215164	0.00636505	0.7605721806932335	0.3047294988071224	C5orf46	0.3268267510309076	0.00401451	0.7437989251527627	0.1708069646970743	0.2634810415165816	1.909697194185209e-15	1.9621367500314105e-14	8	8	8	1.1226250986354318	0.0153823	0.7814536505915266	0.2774251782868623
ENSG00000248362.1		5	147886086	147886878	1026864200	0.12971115094684846	Cerebel																																														AC011352.1	0.0861972	0.00264244	0.9313096429561292	0.0278656	0.14811	1.4517567957169454e-07	7.804367793810131e-07	6	7	7	1.134880138215164	0.00636505	0.9439197477722496	0.0703441	AC011352.1	0.3852491406639498	0.00483472	0.7000528386948901	0.1686379762839709	0.2355207913438712	9.533665728009577e-14	8.369769021189839e-13	11	13	13	1.1226250986354318	0.0153823	0.7418034503878612	0.3294660507954633
ENSG00000251320.1		5	147887112	147887704	1026865226	0.0625396	Cerebel																																														AC011352.3	0.1665568071727714	0.00205429	0.8677187817456132	0.1683608943345797	0.2390523830363131	6.6474762687545825e-12	6.257370405182319e-11	7	8	8	1.134880138215164	0.00636505	0.8877490569015305	0.1411530226540025	AC011352.3	0.2049794120760677	0.00249759	0.8375882102789893	0.17676	0.2958306332614291	1.728532264360212e-17	2.1368445677965375e-16	8	9	9	1.1226250986354318	0.0153823	0.8658852836745978	0.1688873065584044
ENSG00000247199.7	FBXO38-DT	5	148088125	148383911	1027066239	0.6286225448755076	Spinal_cord_cervical_																																																																																																																																																																						AC011346.1	-1.35357	-0.0390193	0.1758747134566675	0.0332365	0.0324344	0.0435963	0.1181889681853295	11	11	11	1.1313491351513247	-0.0104829	0.235168	-1.18715
ENSG00000178172.7	SPINK6	5	148202794	148215137	1027180908	0.48594526704904095	Cerebel																																														SPINK6	-0.676655	-0.0178764	0.4986246903537663	0.0355158	0.0721793	0.000324496	0.00101771	19	19	19	1.134880138215164	0.00636505	0.5472782573891555	-0.601844	SPINK6	1.1165949793152958	0.0283069	0.2641675393002944	0.0419059	0.0250091	0.0221994	0.0426065	16	17	17	1.1226250986354318	0.0153823	0.326629	0.980926
ENSG00000204909.8	SPINK9	5	148321203	148339852	1027299317	0.27564163615189785	Putamen_basal_gang	SPINK9	-0.665103	-0.0113815	0.5059843591160663	0.0917626	0.1497346514436536	5.899857622289454e-06	6.240151024025703e-05	3	3	3	1.1165723162911885	0.00260786	0.5498393264284995	-0.598001	SPINK9	-0.664299	-0.0114493	0.5064991978136366	0.0904417	0.263064	3.098826021804935e-11	6.209351386770605e-10	3	3	3	1.1400089758895546	0.010983	0.5536177900215424	-0.592348	SPINK9	-0.693537	-0.00886118	0.4879726378341689	0.1660107641740942	0.2833115668372722	1.3798076334353457e-15	2.5772042040605443e-14	3	3	3	1.1135755724753766	0.00108027	0.5327773499658717	-0.623772																															SPINK9	-0.665929	-0.0119086	0.5054563880343379	0.0839714	0.2913923124340609	6.708170914301908e-17	1.1697512321077122e-15	3	3	3	1.1278499149616978	0.00318967	0.5530008853435671	-0.593269	SPINK9	-0.670707	-0.0105161	0.5024069958939696	0.1096601766502637	0.3336133574270756	5.863629358405643e-17	1.5908811824938277e-15	3	3	3	1.1208718898147398	0.00904716	0.5442149542836632	-0.606452	SPINK9	-0.667249	-0.0118747	0.5046128161440161	0.0847917	0.1704734333077663	3.5647881613252834e-08	4.128120069762138e-07	3	3	3	1.1372650644774929	0.019478	0.5459492654036147	-0.603841	SPINK9	-0.327739	-0.00486611	0.7431087501999816	0.1258972105958924	0.124631	2.336090841507323e-06	1.8623810952009183e-05	11	12	12	1.131294408516711	0.00905825	0.7659245512261629	-0.29771	SPINK9	-0.693402	-0.00884447	0.4880574102469102	0.1666276027392239	0.372402	5.370361419356329e-22	1.9937942865230882e-20	3	3	3	1.1295163854811412	0.0111634	0.5327746895038623	-0.623776	SPINK9	-0.694331	-0.0090789	0.4874748369346986	0.1583921814463649	0.2203776643146769	1.0634561519442391e-10	1.352660288944479e-09	3	3	3	1.1284439257483176	0.0141654	0.5301006830748576	-0.627852
ENSG00000145868.17	FBXO38	5	148383935	148442836	1027362049	0.3512468979733217	Cerebel																FBXO38	0.779139	0.0165888	0.4358977122793487	0.0564006	0.0844909	0.000354844	0.00179101	7	7	7	1.1400089758895546	0.010983	0.5004283696066283	0.6738158926274433	FBXO38	0.7164740069351698	0.01908	0.4736987119317338	0.0358207	0.1091632390987064	2.538827636544262e-06	1.360775120798698e-05	7	7	7	1.1135755724753766	0.00108027	0.5205943843654328	0.6424294481506336	FBXO38	0.656265	0.0185874	0.5116538344344842	0.0365369	0.0550369	0.00177836	0.00478441	7	8	8	1.134880138215164	0.00636505	0.5668754142173866	0.5726592789372092	FBXO38	0.8720589957276262	0.0161944	0.3831761939848404	0.0753755	0.0928544	7.256669004446958e-06	2.5874764578281997e-05	14	14	14	1.1226250986354318	0.0153823	0.445403	0.7631013362130096	FBXO38	0.7166319983183895	0.018162	0.4736011950958314	0.0394337	0.054996	0.000713097	0.00220688	7	7	7	1.1278499149616978	0.00318967	0.5270154657071862	0.6325684956735264	FBXO38	0.7622000775134412	0.0140724	0.4459405998533093	0.0736629	0.1633666335075421	2.9046958379716706e-08	2.433878472427347e-07	11	11	11	1.1208718898147398	0.00904716	0.5016251525172245	0.671935	FBXO38	0.7110927871906532	0.0193532	0.477027	0.0343607	0.1220783402894134	4.229392430419569e-06	3.211463002264859e-05	7	7	7	1.1372650644774929	0.019478	0.5430955468808771	0.6081386094731916	FBXO38	0.7168326812346826	0.0177649	0.4734773437336314	0.0412245	0.0994141	2.814122022322741e-05	0.000179843	9	9	9	1.131294408516711	0.00905825	0.5315560851971802	0.6256323953508783	FBXO38	0.7192748109433051	0.0182178	0.4719716128370863	0.0394778	0.1360134281181638	6.638365692399013e-08	4.789825611066261e-07	7	7	7	1.1295163854811412	0.0111634	0.5307145794264114	0.6269155717142684	FBXO38	0.7294177331554553	0.0175228	0.4657461736490371	0.0438118	0.13768	6.318338794385198e-07	4.390845567237308e-06	12	12	12	1.1284439257483176	0.0141654	0.5261855934589845	0.6338394671194576	FBXO38	0.8133080748228377	0.0312781	0.4160414485769063	0.0176233	0.1037379215349485	0.000235202	0.00141664	4	4	4	1.1313491351513247	-0.0104829	0.4665222643072382	0.7281491912772895	FBXO38	0.7119924410713706	0.0151387	0.4764694568200506	0.0557909	0.0619581	0.00757265	0.0323738	7	7	7	1.1267747361477018	0.00613306	0.5310248556280546	0.6264423246985141	FBXO38	-1.31324	-0.0196456	0.1891024023150345	0.1155636407252466	0.1632037757561394	1.0832920416014143e-27	9.053301764825856e-27	23	23	23	1.1209501935005102	-0.00126732	0.2418358565871269	-1.17041
ENSG00000164270.19	HTR4	5	148446042	148677235	1027424156	0.669948	Frontal_Cortex_																																																																												HTR4	-0.163928	-0.0217505	0.869788	0.00146568	0.0189823	0.0488383	0.0977931	4	4	4	1.1278499149616978	0.00318967	0.8822058828963815	-0.148173	HTR4	1.4024316003876085	0.0699877	0.160786	0.0101424	0.0299486	0.0220083	0.0549588	17	17	17	1.1208718898147398	0.00904716	0.2138215852586098	1.243125513908059
ENSG00000253297.1		5	148644687	148646390	1027622801	0.010806278490232211	Caudate_basal_gang																															AC008627.1	0.0353845	0.00143558	0.9717731122331356	0.0209356	0.0439669	0.00334235	0.00939873	7	7	7	1.1135755724753766	0.00108027	0.9754246388604024	0.0308055																																																													AC008627.1	0.0270876	0.00113634	0.9783898838998604	0.021221	0.0274899	0.0333113	0.0897706	8	8	8	1.1372650644774929	0.019478	0.994661	0.00669113																AC008627.1	0.0410328	0.001632	0.96727	0.0211626	0.0274275	0.0184989	0.0436008	7	7	7	1.1295163854811412	0.0111634	0.9789029024862168	0.0264444	AC008627.1	0.0337577	0.00139889	0.9730703592897432	0.0197335	0.0261376	0.0351818	0.0821623	7	7	7	1.1284439257483176	0.0141654	0.9861476616500406	0.0173622
ENSG00000169247.14	SH3TC2	5	148923639	149063163	1027901753	0.38436583651009176	Cerebellar_Hemisph																																														SH3TC2	0.936004	0.0361448	0.3492709456509613	0.0169281	0.027722	0.0276519	0.0566633	18	18	18	1.134880138215164	0.00636505	0.4126997097974177	0.8191519773786958																																																																												SH3TC2	0.8304670196737326	0.0376813	0.4062747870655041	0.0124003	0.0238292	0.0282701	0.0632827	12	12	12	1.1295163854811412	0.0111634	0.4682325012481825	0.7253578875227839																SH3TC2	-0.240629	-0.00566629	0.809842	0.080294	0.0730376	0.00220947	0.00980734	9	10	10	1.1313491351513247	-0.0104829	0.8388016707594245	-0.203427																SH3TC2	0.7278340563124035	0.031283	0.4667151743055736	0.011176	0.0113745	0.00572138	0.00980669	6	6	6	1.1209501935005102	-0.00126732	0.5154135018339729	0.6504315522235682
ENSG00000272411.1		5	148970340	148970653	1027948454	0.8881135946194871	Substantia_ni																																																																																																																																																																																					AC116312.1	1.7149191991507051	0.0426414	0.08636	0.0509489	0.0410519	0.0306224	0.1038331102043402	18	19	19	1.1267747361477018	0.00613306	0.1293857374199286	1.5165286266937223
ENSG00000250072.9	SH3TC2-DT	5	149063199	149130020	1028041313	0.10324110668648515	Nucleus_accumbens_basal_gang																																																																																																																																								SH3TC2-DT	-0.291954	-0.013622	0.7703221585091558	0.0106233	0.0211095	0.0391011	0.0840852	13	13	13	1.1295163854811412	0.0111634	0.7884222887481342	-0.26836																SH3TC2-DT	-0.285605	-0.0052648	0.7751806169305151	0.0787996	0.0865121	0.000828913	0.00422758	6	6	6	1.1313491351513247	-0.0104829	0.8078654747229033	-0.243181
ENSG00000173210.21	ABLIM3	5	149141483	149260542	1028119597	0.16413657285631192	Hypothala	ABLIM3	-0.196934	-0.00343273	0.8438789241707098	0.0822795	0.0911801	0.000505592	0.00318441	3	3	3	1.1165723162911885	0.00260786	0.8581657294909864	-0.17871	ABLIM3	-0.192109	-0.00226616	0.8476571498071053	0.1487690034630273	0.2112784369726479	4.72756111662257e-09	6.629795904672804e-08	14	16	16	1.1400089758895546	0.010983	0.8586058402405745	-0.178149	ABLIM3	-0.143388	-0.00202708	0.8859841075830115	0.1159363873863127	0.1378031531026328	9.89185157845228e-08	6.637584982687678e-07	7	8	8	1.1135755724753766	0.00108027	0.8967774412555769	-0.129733	ABLIM3	-0.25074	-0.00308369	0.8020152299014816	0.1570547836793075	0.2802584039516997	4.9903241279345565e-14	6.143485622740785e-13	11	14	14	1.134880138215164	0.00636505	0.8207751663417686	-0.226548	ABLIM3	-0.281074	-0.00353677	0.7786534021637604	0.1526418561576229	0.4302184801991301	4.3620517989041375e-27	1.317465169939522e-25	8	11	11	1.1226250986354318	0.0153823	0.791723	-0.264074	ABLIM3	-0.263391	-0.00334978	0.7922495260662815	0.1417164927837615	0.2421924431437922	6.674412930039963e-14	8.534062086856822e-13	17	20	20	1.1278499149616978	0.00318967	0.8131521765311549	-0.236361	ABLIM3	-0.243689	-0.00297487	0.8074715529919464	0.1532323388927966	0.144705	2.072435767147709e-07	1.506071050009397e-06	12	13	13	1.1208718898147398	0.00904716	0.8216043947434352	-0.225482	ABLIM3	-0.216719	-0.00268916	0.8284271593461617	0.1408299282141687	0.2704518859430732	8.150736897650101e-13	2.0279228628584532e-11	19	22	22	1.1372650644774929	0.019478	0.8354719581002648	-0.207689	ABLIM3	-0.449431	-0.0212909	0.653121	0.0116143	0.0758907	0.000276941	0.0013883	5	5	5	1.131294408516711	0.00905825	0.6852726944340148	-0.405279	ABLIM3	-0.172419	-0.00260105	0.8631085276898609	0.1067747125069027	0.1161589293489698	6.929713310288836e-07	4.251428860361498e-06	5	5	5	1.1295163854811412	0.0111634	0.870887	-0.162531	ABLIM3	-0.175253	-0.00204259	0.8608808564054856	0.1640566596974855	0.2997339830388749	1.1132404014983103e-14	2.46869566327895e-13	11	12	12	1.1284439257483176	0.0141654	0.8666949393001971	-0.167858	ABLIM3	-0.196683	-0.00711598	0.8440759022938524	0.0191121	0.043237	0.0194704	0.0604702	1	1	1	1.1313491351513247	-0.0104829	0.8692729681770331	-0.164582	ABLIM3	-0.195461	-0.00347231	0.8450322234797739	0.0792883	0.2211372648584026	1.298122407866813e-07	2.333667474789788e-06	2	2	2	1.1267747361477018	0.00613306	0.8580065677503466	-0.178912
ENSG00000157510.14	AFAP1L1	5	149271859	149343637	1028249973	0.37338802100072943	Spinal_cord_cervical_																															AFAP1L1	-0.248914	-0.00972807	0.8034272329450834	0.0213315	0.0412505	0.00450755	0.0122689	11	11	11	1.1135755724753766	0.00108027	0.8223706114023137	-0.224497	AFAP1L1	-0.831027	-0.00805768	0.4059582033556356	0.2816235203590233	0.3389769284489283	2.892202767981106e-17	5.13520621490298e-16	10	11	11	1.134880138215164	0.00636505	0.4605943372911482	-0.737869	AFAP1L1	-0.83809	-0.00856739	0.4019803738005919	0.2530576784588494	0.3267914386169268	1.568919643114423e-19	2.362495855711252e-18	4	5	5	1.1226250986354318	0.0153823	0.4471072024377221	-0.760247																																																																																											AFAP1L1	0.895468	0.0508025	0.3705370106418089	0.00761844	0.0326797	0.042796	0.1164274789191248	3	3	3	1.1313491351513247	-0.0104829	0.4232646306975526	0.8007703089676759
ENSG00000164284.15	GRPEL2	5	149345430	149354583	1028323544	0.21622194639728348	Cerebellar_Hemisph																GRPEL2	0.4149344787630613	0.0143813	0.6781898687223757	0.0220587	0.0729272	0.000939929	0.00424331	3	3	3	1.1400089758895546	0.010983	0.723084	0.3543405697331346																GRPEL2	0.588765	0.0291089	0.5560191592304606	0.0111864	0.0442914	0.00518212	0.0125801	3	4	4	1.134880138215164	0.00636505	0.6078242930035944	0.5131816038243415	GRPEL2	0.3448202408416235	0.0177744	0.7302295153018987	0.00961945	0.0300775	0.0120304	0.0245557	5	6	6	1.1226250986354318	0.0153823	0.7691757458975783	0.2934532270384778	GRPEL2	0.382605	0.00943064	0.7020127806185692	0.0433847	0.03411	0.00802493	0.0195479	2	2	2	1.1278499149616978	0.00318967	0.7365649342308587	0.3364057232132569	GRPEL2	0.3899216059610844	0.00934228	0.6965945167070586	0.0459271	0.1157417426711929	4.096245093329717e-06	2.391271897796061e-05	3	3	3	1.1208718898147398	0.00904716	0.7340056821637634	0.3398019462219485	GRPEL2	0.4191205150594586	0.0208704	0.675128	0.0107706	0.052598	0.00304498	0.0113697	4	4	4	1.1372650644774929	0.019478	0.725283	0.3514066643436375
ENSG00000145882.11	PCYOX1L	5	149358037	149369653	1028336151	0.18498846624279686	Caudate_basal_gang	PCYOX1L	0.1704112387007451	0.0037188	0.8646867342104265	0.0528018	0.0822251	0.000985563	0.0057005	5	5	5	1.1165723162911885	0.00260786	0.8805402547652863	0.1502843815442361	PCYOX1L	0.4977896391908951	0.0113342	0.6186323193434458	0.0512522	0.083754	0.000377607	0.00189481	5	5	5	1.1400089758895546	0.010983	0.6693647876120823	0.42702	PCYOX1L	0.5015137686055265	0.0104069	0.6160095902576087	0.0618966	0.2360143676838954	6.957665730656686e-13	9.545990524807682e-12	5	5	5	1.1135755724753766	0.00108027	0.6531478983646304	0.4493933905691922																															PCYOX1L	0.3250234831653554	0.00689557	0.7451632987702812	0.0608125	0.1318906812499753	8.707114860646723e-08	5.253042428140171e-07	7	7	7	1.1278499149616978	0.00318967	0.7753747631100046	0.2853516275795714	PCYOX1L	0.0387842	0.00165628	0.969062	0.0275124	0.0746139	0.000254771	0.00103074	7	7	7	1.1208718898147398	0.00904716	0.9788343558044984	0.0265303	PCYOX1L	0.2977003761597482	0.00662135	0.7659318563045687	0.0514507	0.1476633052535656	3.477708756440828e-07	3.315713603261046e-06	4	4	4	1.1372650644774929	0.019478	0.8067339239688253	0.2446416341916774	PCYOX1L	0.349095	0.0143727	0.7270183480547249	0.0155741	0.055551	0.00197417	0.0078135	4	4	4	1.131294408516711	0.00905825	0.7637403125917156	0.3005727511052766	PCYOX1L	0.2416768499334939	0.00353942	0.8090305689662423	0.1381133367947641	0.1359116990792224	6.719339297524008e-08	4.843244253041487e-07	23	24	24	1.1295163854811412	0.0111634	0.8382897754489116	0.2040815454452572	PCYOX1L	0.4699731956192673	0.0141378	0.6383741680929882	0.0295723	0.1274020156479063	1.7718133966243806e-06	1.1324998592080254e-05	5	5	5	1.1284439257483176	0.0141654	0.6862671899123864	0.4039259272294362	PCYOX1L	0.4083928756068281	0.0140238	0.6829852630456116	0.0229963	0.1052057318584301	0.000211161	0.00128882	4	4	4	1.1313491351513247	-0.0104829	0.7112003463994111	0.3702444679384151	PCYOX1L	0.4269312415562613	0.0114715	0.669429	0.0375569	0.0824538	0.00195082	0.0105018	6	6	6	1.1267747361477018	0.00613306	0.7088108044716726	0.3734536923036336	PCYOX1L	0.4581421670646793	0.00479804	0.6468503061148037	0.2554899893369652	0.3176693061545584	1.955778113354726e-57	4.532383630529757e-56	25	25	25	1.1209501935005102	-0.00126732	0.6819238072809106	0.4098393378580675
ENSG00000253865.2		5	149371025	149384376	1028349139	1.282500323262624	Cerebel																															AC131025.1	0.1806677807375829	0.0211728	0.8566283498168108	0.00181643	0.0459142	0.00269841	0.00777002	4	4	4	1.1135755724753766	0.00108027	0.8718799147067606	0.1612710612020597																AC131025.1	-2.16436	-0.133273	0.0304365	0.00705725	0.0520025	0.00089748	0.00229492	9	9	9	1.1226250986354318	0.0153823	0.0521795	-1.94165																																																													AC131025.1	0.2413884514458662	0.0209793	0.8092540625699317	0.00320815	0.0427768	0.00314397	0.00911669	4	4	4	1.1295163854811412	0.0111634	0.8384893052591089	0.2038262162695722																																														AC131025.1	0.654327	0.0320894	0.5129009394398439	0.0108568	0.0141431	0.00204587	0.00372804	8	8	8	1.1209501935005102	-0.00126732	0.5586444230756924	0.5848561831721679
ENSG00000127743.6	IL17B	5	149371324	149404202	1028349438	0.00110453	Cor																																																																												IL17B	-0.000400806	0.000282858	0.99968	0.00278434	0.054084	0.000792182	0.00243548	5	5	5	1.1278499149616978	0.00318967	0.99746	-0.00318347
ENSG00000113712.19	CSNK1A1	5	149492982	149551471	1028471096	0.6217160321142416	Cerebel																																																													CSNK1A1	-1.30667	-0.0424942	0.1913234685726548	0.0252201	0.0385199	0.00439807	0.00978379	12	13	13	1.1226250986354318	0.0153823	0.2389373088271015	-1.17765																																																																												CSNK1A1	-0.211438	-0.0107357	0.8325454176855547	0.010126	0.0593512	0.00136776	0.00469392	7	7	7	1.1284439257483176	0.0141654	0.8415396541652422	-0.199924
ENSG00000183111.12	ARHGEF37	5	149551947	149634968	1028530061	0.4287955731522208	Cor	ARHGEF37	-0.392715	-0.00653354	0.6945296954791603	0.0730601	0.0883175	0.000625982	0.00384022	22	22	22	1.1165723162911885	0.00260786	0.7233008555159617	-0.354051	ARHGEF37	-0.481484	-0.0111885	0.6301724289611148	0.0420369	0.1301741147596418	7.147975744716873e-06	5.299281874638057e-05	8	8	8	1.1400089758895546	0.010983	0.665752	-0.431985	ARHGEF37	-0.291471	-0.00431857	0.7706914908668502	0.0667426	0.0212016	0.042787	0.0898714	16	16	16	1.1135755724753766	0.00108027	0.7927717945402848	-0.262713	ARHGEF37	0.4893924678514401	0.00997307	0.6245638675832892	0.0577811	0.1494060464265851	1.267483245886123e-07	6.883276360966082e-07	8	9	9	1.134880138215164	0.00636505	0.6703849325715125	0.4256197692360647	ARHGEF37	0.7042387858104401	0.0310642	0.4812840806433499	0.0149508	0.1195854482142836	2.921239664524257e-07	1.2666751042765683e-06	13	15	15	1.1226250986354318	0.0153823	0.5394715924178068	0.6136122413039663	ARHGEF37	-1.00249	-0.017281	0.3161088507311856	0.0821199	0.0652298	0.000219098	0.000753969	14	14	14	1.1278499149616978	0.00318967	0.3725670360952159	-0.891675	ARHGEF37	-0.755471	-0.0166188	0.4499665908060262	0.0506076	0.0334826	0.0153597	0.0400831	12	12	12	1.1208718898147398	0.00904716	0.4951919859110111	-0.682074																															ARHGEF37	0.7388838824895764	0.0348047	0.4599775101238603	0.0129538	0.0594478	0.000470982	0.00166057	13	14	14	1.1295163854811412	0.0111634	0.5193963704907769	0.644276	ARHGEF37	0.6362378654514906	0.0266281	0.5246213964431248	0.0168202	0.1520444383146444	1.4714614593191466e-07	1.1390928591139412e-06	4	4	4	1.1284439257483176	0.0141654	0.5814515489070446	0.551266
ENSG00000155846.17	PPARGC1B	5	149730298	149855022	1028708412	0.1528705249807478	Frontal_Cortex_																																														PPARGC1B	0.1100749496055661	0.00303124	0.9123499347319526	0.05063	0.0940216	3.673375192375461e-05	0.000136884	10	10	10	1.134880138215164	0.00636505	0.9271874622790875	0.091384	PPARGC1B	0.234941	0.00676248	0.814255	0.0359336	0.0349248	0.00673995	0.0144557	6	6	6	1.1226250986354318	0.0153823	0.8449420178576008	0.1955760368669793																PPARGC1B	0.4359804563956087	0.0210302	0.6628509092938452	0.0138274	0.0516467	0.00249055	0.00803056	28	28	28	1.1208718898147398	0.00904716	0.7032819561481696	0.3808939308216666																PPARGC1B	0.2888843119144439	0.150766	0.7726699094183539	0.000140457	0.0500545	0.00335906	0.0123635	1	1	1	1.131294408516711	0.00905825	0.804637	0.2473503441902612																																																													PPARGC1B	1.0969592507916266	0.0725109	0.2726592057128375	0.006253	0.0228567	8.543974652608817e-05	0.000184791	2	2	2	1.1209501935005102	-0.00126732	0.3272202786259903	0.9797282476695244
ENSG00000155850.9	SLC26A2	5	149960758	149993455	1028938872	1.3135664061463133	Cor																																																																												SLC26A2	2.227628734075926	0.1135445509232675	0.0259053	0.0101956	0.0354861	0.006832	0.0169649	6	7	7	1.1278499149616978	0.00318967	0.0485773	1.97228
ENSG00000164296.7	TIGD6	5	149993118	150000654	1028971232	1.2440672478095756	Cerebellar_Hemisph	TIGD6	1.9012919664382928	0.275234	0.0572638	0.0013799	0.1897970249670243	2.4682614200954725e-07	3.5377265392422127e-06	1	2	2	1.1165723162911885	0.00260786	0.0890448	1.70046	TIGD6	1.6364724486672206	0.0993282	0.1017407473080148	0.00772748	0.1541641478588803	8.706059637980279e-07	7.760841018370104e-06	6	7	7	1.1400089758895546	0.010983	0.1539097195060102	1.425856668061209	TIGD6	1.350678977294273	0.055642	0.1767982894025104	0.0161594	0.0599487	0.000580064	0.00194205	8	9	9	1.1135755724753766	0.00108027	0.2255312472454408	1.2119507146321922	TIGD6	2.1663285610566554	0.1744323739118815	0.0302861	0.00434437	0.1501713839614592	1.1697416659529705e-07	6.385891114813217e-07	2	3	3	1.134880138215164	0.00636505	0.0570076	1.9032525488902643	TIGD6	0.4817500931886738	0.0117287	0.6299834860964593	0.0470463	0.0728668	7.728154437398561e-05	0.000235822	10	11	11	1.1226250986354318	0.0153823	0.6778299748305086	0.4154261390226216	TIGD6	1.3138685127116003	0.0522201	0.1888904565233718	0.0172818	0.1191037722810153	4.027987969124622e-07	2.2167131693780195e-06	10	11	11	1.1278499149616978	0.00318967	0.2451932441359546	1.1621039475722776	TIGD6	2.141121237205711	0.1449052396512899	0.0322643	0.00612215	0.1484483146142139	1.4012642292712424e-07	1.0490124463406962e-06	3	4	4	1.1208718898147398	0.00904716	0.0571507	1.9021567944054183	TIGD6	1.3538601319306969	0.0559731	0.1757810049794167	0.0160588	0.0870271	0.000119797	0.000660924	7	8	8	1.1372650644774929	0.019478	0.2406652863193834	1.173325534506678	TIGD6	1.68291	0.0829797	0.0923929	0.011495	0.04907	0.00369513	0.0134167	6	7	7	1.131294408516711	0.00905825	0.1389832232869352	1.4795880284445844	TIGD6	1.8706824291959523	0.1424227856453551	0.0613891	0.00496082	0.1049478630380769	2.561531431857776e-06	1.4268663647690863e-05	2	4	4	1.1295163854811412	0.0111634	0.0997027	1.646296638738082	TIGD6	1.5480022235136657	0.0723189	0.121622	0.012772	0.0727485	0.000375235	0.00146957	6	7	7	1.1284439257483176	0.0141654	0.1740675559445659	1.3592494513287954																TIGD6	1.9012919664382932	0.4664154676368258	0.0572638	0.000480516	0.0751274	0.00316746	0.0156983	1	2	2	1.1267747361477018	0.00613306	0.092582	1.6819323771583208
ENSG00000113716.13	HMGXB3	5	150000046	150053142	1028978160	0.7289440560045244	Amygd	HMGXB3	-1.47185	-0.0403208	0.1410623665822289	0.0351228	0.099822	0.00026489	0.00181534	3	3	3	1.1165723162911885	0.00260786	0.1866620125531921	-1.32052	HMGXB3	-1.13905	-0.0358791	0.2546822065549097	0.0292899	0.1954037545990321	2.0798123461072784e-08	2.584035759428245e-07	8	8	8	1.1400089758895546	0.010983	0.313074	-1.00879	HMGXB3	-1.36335	-0.0259158	0.1727727829377253	0.0724536	0.1214744173210861	6.353163724534991e-07	3.768942184538059e-06	9	10	10	1.1135755724753766	0.00108027	0.2204742610956502	-1.22527	HMGXB3	-1.35196	-0.0308535	0.1763871085502342	0.0508121	0.1198316968211374	2.6995917655077336e-06	1.205264071518144e-05	7	7	7	1.134880138215164	0.00636505	0.2313489198070483	-1.19689	HMGXB3	-1.12553	-0.034517	0.2603665954274943	0.0311036	0.1127170776135096	6.711329066500633e-07	2.763387768436932e-06	8	8	8	1.1226250986354318	0.0153823	0.3094935559091009	-1.01629	HMGXB3	-1.22799	-0.026315	0.2194503076608953	0.0598955	0.1919149508864623	5.063940074111337e-11	4.669188487306435e-10	8	8	8	1.1278499149616978	0.00318967	0.2750012323191624	-1.09162	HMGXB3	-1.04225	-0.0246668	0.2972979699113809	0.0541049	0.124173	1.7314916142662944e-06	1.077495114004602e-05	9	9	9	1.1208718898147398	0.00904716	0.3482835598213661	-0.937924	HMGXB3	-1.33337	-0.0400368	0.1824104710122168	0.0307795	0.1617167519078415	8.598685494457055e-08	9.333212703623056e-07	7	7	7	1.1372650644774929	0.019478	0.2342184129461013	-1.18956	HMGXB3	-1.00233	-0.0221502	0.3161835307356084	0.0617419	0.0716504	0.000417233	0.00199053	12	12	12	1.131294408516711	0.00905825	0.3713159726851309	-0.894011	HMGXB3	-1.03129	-0.0243483	0.3024027053758954	0.0543482	0.1124272703200566	1.0721630481735351e-06	6.386919506601893e-06	9	9	9	1.1295163854811412	0.0111634	0.3560467263292634	-0.922924	HMGXB3	-1.23158	-0.0293572	0.2181048382832965	0.0497558	0.1946425787747116	1.7261085963088235e-09	1.8252183194597156e-08	8	8	8	1.1284439257483176	0.0141654	0.2696137070042986	-1.10395	HMGXB3	-1.08864	-0.0344557	0.2763114172226527	0.0293094	0.1966761451873814	1.984253782820659e-07	2.420047837926131e-06	9	9	9	1.1313491351513247	-0.0104829	0.3405971326068864	-0.952986	HMGXB3	-1.31637	-0.0292588	0.1880500095851075	0.0535711	0.0677403	0.00516334	0.0235696	6	6	6	1.1267747361477018	0.00613306	0.240513	-1.17371	HMGXB3	2.213164910245364	0.0567003	0.0268863	0.0425207	0.0636271	3.486675949076565e-11	1.2713800946356372e-10	4	4	4	1.1209501935005102	-0.00126732	0.0482119	1.9754956474395744
ENSG00000182578.14	CSF1R	5	150053291	150113372	1029031405	0.3269296176252706	Spinal_cord_cervical_																																																																																																																																																																						CSF1R	-0.825921	-0.010994	0.4088491481080422	0.1504743574232184	0.1411459749452221	1.4574504273530446e-05	0.000120093	36	38	38	1.1313491351513247	-0.0104829	0.4710536598302533	-0.720766																CSF1R	0.5771310765244136	0.0244848	0.5638509125815905	0.0178561	0.0218919	0.000121118	0.000257315	14	15	15	1.1209501935005102	-0.00126732	0.6058618270835657	0.5159893792690556
ENSG00000113722.18	CDX1	5	150166778	150184558	1029144892	0.48351612514933967	Caudate_basal_gang																CDX1	-1.08713	-0.120154	0.2769810160768113	0.00230654	0.0376682	0.0184985	0.0568185	1	1	1	1.1400089758895546	0.010983	0.3354239896376838	-0.963246	CDX1	-1.08713	-0.073877	0.2769810160768113	0.00610127	0.0995673	7.407440723594963e-06	3.661983361508286e-05	1	1	1	1.1135755724753766	0.00108027	0.3284610484727988	-0.977218																															CDX1	0.2669481106231011	0.00456275	0.7895091133470701	0.0613493	0.1256252082866021	1.8482222907837238e-07	1.065735429689763e-06	12	13	13	1.1278499149616978	0.00318967	0.8150940425240267	0.2338595169965541	CDX1	-0.135569	-0.00432436	0.892162	0.0642036	0.1120262647220723	5.9757986607988125e-06	3.393550986905455e-05	16	17	17	1.1208718898147398	0.00904716	0.897341	-0.129021																CDX1	-0.90474	-0.0848189	0.3656031619711845	0.00294829	0.0465103	0.00473597	0.0165915	3	4	4	1.131294408516711	0.00905825	0.419237	-0.807746																CDX1	-1.08713	-0.0494655	0.2769810160768113	0.0136093	0.0796842	0.000191848	0.000801855	1	1	1	1.1284439257483176	0.0141654	0.3290950211257415	-0.975938																CDX1	-1.08713	-0.115327	0.2769810160768113	0.00250366	0.0648581	0.00624881	0.027619	1	1	1	1.1267747361477018	0.00613306	0.3319191853170852	-0.970255
ENSG00000011083.9	SLC6A7	5	150190062	150222788	1029168176	1.1165927078938396	Anterior_cingulate_cortex_B																SLC6A7	2.030662298202514	1.58865	0.0422893	4.240876357374416e-05	0.0403615	0.0146897	0.0465926	1	1	1	1.1400089758895546	0.010983	0.0764552	1.7716345153169342																SLC6A7	1.5036769463477189	0.0170361	0.1326645679561655	0.1991035441165801	0.2586796855673137	6.676880069008258e-13	7.16573540394702e-12	18	18	18	1.134880138215164	0.00636505	0.1870498353313896	1.319356864760049	SLC6A7	1.3157939263722314	0.0118105	0.1882432183772382	0.3293915779273668	0.31881	5.377552296375805e-19	7.663285828460593e-18	41	42	42	1.1226250986354318	0.0153823	0.2467143815252882	1.1583668003327516																SLC6A7	1.889506186211451	0.1087895150257727	0.058824	0.00761504	0.0524036	0.00231007	0.00751204	5	5	5	1.1208718898147398	0.00904716	0.0934105	1.6776752517057905
ENSG00000070808.17	CAMK2A	5	150219491	150290093	1029197605	0.7631752254315127	Spinal_cord_cervical_																																																													CAMK2A	0.7020040196237606	0.048429	0.4826766566814592	0.00592917	0.0295232	0.012859	0.0260897	2	3	3	1.1226250986354318	0.0153823	0.5407881568381832	0.6116215801389916																																																																																											CAMK2A	-1.55384	-0.0378766	0.120224	0.0447575	0.0790691	0.00142505	0.00673649	8	8	8	1.1313491351513247	-0.0104829	0.1725141706099971	-1.36417
ENSG00000183876.9	ARSI	5	150296343	150339307	1029274457	1.5584294550642168	Caudate_basal_gang																ARSI	1.2119611210069856	0.0763859	0.2255272635549317	0.00651582	0.0489857	0.00705926	0.0247418	4	4	4	1.1400089758895546	0.010983	0.2921204867573216	1.053481242394945	ARSI	2.453540173446593	0.148523	0.0141458	0.00693235	0.0604813	0.000547229	0.00184132	6	6	6	1.1135755724753766	0.00108027	0.0276421	2.202329116791967																ARSI	-0.137876	-0.00462354	0.890338	0.0239791	0.0445261	0.00216306	0.0051363	9	10	10	1.1226250986354318	0.0153823	0.8914117789607116	-0.136518	ARSI	0.6995900794570945	0.0254702	0.4841833397749489	0.0187294	0.072066	9.949836532746782e-05	0.000367647	19	20	20	1.1278499149616978	0.00318967	0.536932	0.6174584011164205	ARSI	2.097806422328428	0.1488028332123758	0.0359222	0.00504468	0.0285959	0.0252778	0.0618863	6	6	6	1.1208718898147398	0.00904716	0.0623901	1.8635129357531663	ARSI	2.1472498399703186	0.3385475059095045	0.0317734	0.001017	0.0581841	0.00180171	0.00723433	2	2	2	1.1372650644774929	0.019478	0.0613513	1.870955078243817																ARSI	1.0355473153103725	0.0197298	0.300413	0.0708225	0.1280536638751227	1.7083589803660726e-07	1.1599004114748763e-06	9	10	10	1.1295163854811412	0.0111634	0.3644477393414017	0.9069225804061734	ARSI	2.208757174419207	0.091522	0.0271915	0.0147407	0.0509746	0.00307285	0.0096121	11	11	11	1.1284439257483176	0.0141654	0.0517997	1.9447946750025085	ARSI	1.292163800082818	0.0384104	0.1963004251229584	0.0287332	0.2956825241753786	4.7067985251090034e-11	1.1507957049681027e-09	2	3	3	1.1313491351513247	-0.0104829	0.2495636107223167	1.151409978227845	ARSI	2.130732796657511	0.2184968719469532	0.0331112	0.00240428	0.1310199090112466	7.58311591168191e-05	0.000656553	2	2	2	1.1267747361477018	0.00613306	0.0593545	1.885558552700423
ENSG00000070814.22	TCOF1	5	150357629	150400308	1029335743	0.3012350985627756	Cerebel																															TCOF1	0.701842	0.2425326405377407	0.4827776625541013	0.000200671	0.0217407	0.0402028	0.0850916	4	4	4	1.1135755724753766	0.00108027	0.5291593190451805	0.6292898439892955																TCOF1	0.7729984591854248	0.18338	0.439523	0.000424787	0.0372199	0.00513103	0.0112674	4	4	4	1.1226250986354318	0.0153823	0.4997639223115773	0.6748612490613762																																																																																											TCOF1	-0.48509	-0.00622528	0.6276127164495173	0.0995361	0.0599094	0.00574073	0.0220343	34	36	36	1.1313491351513247	-0.0104829	0.6748469719385832	-0.419505
ENSG00000164587.13	RPS14	5	150442635	150449739	1029420749	0.3499932218877729	Cerebellar_Hemisph	RPS14	-0.602155	-0.0862185	0.5470706519513012	0.00199524	0.0880322	0.000639442	0.0039146	3	4	4	1.1165723162911885	0.00260786	0.5880769580741432	-0.541625	RPS14	-0.296706	-0.0155642	0.7666909445008264	0.0205157	0.1025908109460322	7.654597540990264e-05	0.000453081	7	9	9	1.1400089758895546	0.010983	0.7872367368746103	-0.269901	RPS14	-0.351625	-0.0427411	0.7251196330251088	0.00331248	0.0853765	3.5642285060720094e-05	0.00015416	6	7	7	1.1135755724753766	0.00108027	0.7514469046419041	-0.316732	RPS14	-0.857215	-0.0167008	0.3913260208136937	0.0798464	0.1228087050787861	1.991197363537644e-06	9.071398700085017e-06	17	18	18	1.134880138215164	0.00636505	0.4466905636766689	-0.760944	RPS14	-0.0928086	-0.00247787	0.9260556330603388	0.058492	0.1424891385613647	1.7584169395863715e-08	8.94593552565621e-08	26	27	27	1.1226250986354318	0.0153823	0.9232242529836154	-0.0963731	RPS14	0.00949774	-0.00414236	0.9924220123064982	0.0191306	0.2071699203711948	7.055251404993704e-12	7.12139438691552e-11	3	4	4	1.1278499149616978	0.00318967	0.9955374527521352	0.005593	RPS14	-0.446601	-0.0407241	0.655163	0.00919193	0.1873994273104793	2.188294149799791e-09	2.1679282593268205e-08	15	16	16	1.1208718898147398	0.00904716	0.6843659440693823	-0.406513	RPS14	-0.518919	-0.0638639	0.6038175331500466	0.00277697	0.1360196509549929	1.091633903460077e-06	9.402443758036111e-06	6	7	7	1.1372650644774929	0.019478	0.6359182507787957	-0.473413	RPS14	-0.263563	-0.0322867	0.7921167688960451	0.00373194	0.0562569	0.00184404	0.00737129	7	8	8	1.131294408516711	0.00905825	0.8095693851791543	-0.240982	RPS14	-0.441483	-0.0412928	0.6588630532930768	0.0081452	0.0795044	4.794896929120491e-05	0.000209692	14	15	15	1.1295163854811412	0.0111634	0.6886086658176206	-0.400744	RPS14	-0.60504	-0.0877114	0.5451525228141333	0.00194267	0.0891562	7.652618586175e-05	0.000349792	3	4	4	1.1284439257483176	0.0141654	0.5831942552675278	-0.548725																RPS14	-0.337823	-0.0357447	0.7354968234807286	0.00542108	0.1537069594708058	1.6041602217223857e-05	0.000169385	13	14	14	1.1267747361477018	0.00613306	0.760171	-0.305257	RPS14	-0.684412	-0.0684815	0.4937152191169408	0.00609913	0.0296922	7.274053488842443e-06	1.7547157586180765e-05	15	16	16	1.1209501935005102	-0.00126732	0.5422372571876818	-0.609433
ENSG00000254333.2	NDST1-AS1	5	150475517	150486187	1029453631	0.19328610260623516	Amygd	NDST1-AS1	-0.518383	-0.00598605	0.604191	0.1966066565692475	0.3033897461843641	1.3508934407909059e-11	4.355730044019532e-10	5	5	5	1.1165723162911885	0.00260786	0.6407873024712802	-0.466598	NDST1-AS1	-0.295252	-0.00325594	0.767802	0.2174267053167299	0.2408848630246235	2.7735994336503427e-10	4.77229714689347e-09	13	13	13	1.1400089758895546	0.010983	0.7882182906351685	-0.268625	NDST1-AS1	-0.284025	-0.00315189	0.7763908822609527	0.2121424539638014	0.322888	5.546447061513302e-18	1.338970029347061e-16	9	9	9	1.1135755724753766	0.00108027	0.7979297832528764	-0.256027																															NDST1-AS1	-0.263807	-0.00292289	0.7919286897539847	0.2144228320940309	0.2188046444727259	1.5327488066358166e-12	1.6699564709558365e-11	11	11	11	1.1278499149616978	0.00318967	0.8128657783419451	-0.236731	NDST1-AS1	-0.166199	-0.00184167	0.8680002848483954	0.2128782878333318	0.2339805159175478	1.1930642890277788e-11	1.6226918726385643e-10	7	7	7	1.1208718898147398	0.00904716	0.8757586130707391	-0.156348	NDST1-AS1	-0.300515	-0.00337029	0.7637840804038106	0.207479	0.2602176384449826	2.584025521702097e-12	5.905734896959414e-11	8	8	8	1.1372650644774929	0.019478	0.778426	-0.281371	NDST1-AS1	-0.240964	-0.00262874	0.8095833239379572	0.2229558862584113	0.215511	1.8127654827288067e-10	2.9513045397494303e-09	12	12	12	1.131294408516711	0.00905825	0.8250884465219138	-0.221005	NDST1-AS1	-0.202983	-0.00249562	0.8391486520717276	0.1691088280751956	0.3439366109288765	4.712092247649692e-20	1.4035063950716488e-18	1	1	1	1.1295163854811412	0.0111634	0.84963	-0.189591	NDST1-AS1	-0.220759	-0.00247111	0.8252802907669123	0.2068848265754985	0.2742733712779147	2.333277490482075e-13	4.316563357391837e-12	7	7	7	1.1284439257483176	0.0141654	0.8350851574846908	-0.208184	NDST1-AS1	-0.161229	-0.00177963	0.8719128084608392	0.2149887111113291	0.3024917198800437	2.5494052237830143e-11	6.4679928399258e-10	6	6	6	1.1313491351513247	-0.0104829	0.8939997651434839	-0.133245	NDST1-AS1	-0.202983	-0.00267871	0.8391486520717275	0.1467817488018001	0.4300923685152291	2.3972841301163237e-15	1.9393462325051266e-13	1	1	1	1.1267747361477018	0.00613306	0.8527680311002597	-0.185588
ENSG00000070614.15	NDST1	5	150485818	150558211	1029463932	0.22952740626051335	Frontal_Cortex_	NDST1	-0.463009	-0.00995979	0.6433580876570508	0.0572214	0.0748601	0.00170448	0.00911677	5	6	6	1.1165723162911885	0.00260786	0.6766745012448702	-0.417005	NDST1	-0.459645	-0.00976914	0.6457711159117917	0.0588394	0.05626	0.00382013	0.0144425	6	7	7	1.1400089758895546	0.010983	0.6797324193681252	-0.412828	NDST1	-0.389871	-0.00811608	0.6966316514736741	0.0660399	0.1522351437352119	1.867326214979401e-08	1.4056779387599084e-07	19	20	20	1.1135755724753766	0.00108027	0.7255299868214502	-0.351078	NDST1	-0.47322	-0.0113734	0.6360565286376082	0.0454084	0.1692857146952212	1.545673345383501e-08	9.562442908131133e-08	7	7	7	1.134880138215164	0.00636505	0.6725972340566113	-0.422586	NDST1	-0.490233	-0.0124883	0.6239693256740328	0.0403421	0.0953344	5.400577450725773e-06	1.961306596335376e-05	5	5	5	1.1226250986354318	0.0153823	0.6524319840019113	-0.450386	NDST1	-0.490869	-0.0123362	0.6235188505915048	0.0414041	0.0856988	2.0487622694682895e-05	8.554845633947245e-05	5	5	5	1.1278499149616978	0.00318967	0.6613472252487373	-0.438054	NDST1	-0.595756	-0.00978449	0.5513382122197847	0.103886	0.2065265358454617	2.662494789073748e-10	2.989789627515321e-09	16	17	17	1.1208718898147398	0.00904716	0.589485	-0.539583	NDST1	-0.0899199	-0.0017128	0.928351	0.0743532	0.191758	4.0547073445741865e-09	5.469905524904461e-08	12	13	13	1.1372650644774929	0.019478	0.923367	-0.0961938	NDST1	-0.439429	-0.0103191	0.6603510359707332	0.0487431	0.1025759587644012	2.064814538606903e-05	0.000136264	13	13	13	1.131294408516711	0.00905825	0.6917827734769315	-0.396437	NDST1	-0.175085	-0.00345312	0.8610131927086276	0.0711979	0.0731193	9.938202036869275e-05	0.000405171	12	13	13	1.1295163854811412	0.0111634	0.8690291695165675	-0.164892	NDST1	-0.45947	-0.0100625	0.6458970057459832	0.0544532	0.0785975	0.000213132	0.000882098	7	8	8	1.1284439257483176	0.0141654	0.6746870908280671	-0.419724																NDST1	-0.52873	-0.0145842	0.5969928784209351	0.0344514	0.0788543	0.00247545	0.0127739	4	4	4	1.1267747361477018	0.00613306	0.6350116223706948	-0.474685	NDST1	0.3740093614897126	0.00404078	0.7083973513504735	0.2290304667448846	0.4092663766851627	2.1246153266950071e-78	9.035183117513391e-77	18	18	18	1.1209501935005102	-0.00126732	0.7377877011759177	0.3347844370580273
ENSG00000171992.13	SYNPO	5	150601080	150659207	1029579194	0.2628676250717861	Hypothala																																																																																																																									SYNPO	0.692223	0.0296015	0.4887973339870948	0.0146435	0.0250978	0.0390755	0.0995646	4	4	4	1.131294408516711	0.00905825	0.5459242359177157	0.6038787828212262
ENSG00000164591.14	MYOZ3	5	150660882	150679368	1029638996	0.12474128263158292	Frontal_Cortex_																																																																												MYOZ3	-0.24363	-0.0122441	0.8075170515572133	0.0123617	0.0230945	0.0296147	0.0627724	1	1	1	1.1278499149616978	0.00318967	0.8267736933373246	-0.218841	MYOZ3	-0.347603	-0.0925567	0.7281385784534067	0.000411334	0.0450244	0.00481642	0.0144527	2	4	4	1.1208718898147398	0.00904716	0.7503410684658012	-0.31819
ENSG00000086589.12	RBM22	5	150690792	150701077	1029668906	0.01313	Hypothala																																																																																																																									RBM22	-0.0331765	-0.00300193	0.9735338680736007	0.0485658	0.0682236	0.0005809	0.00266706	14	14	14	1.131294408516711	0.00905825	0.9702194239742944	-0.0373331
ENSG00000132912.14	DCTN4	5	150706840	150759095	1029684954	0.7039852815242658	Cerebellar_Hemisph																																														DCTN4	-1.4555	-0.126137	0.1455313087945888	0.00459517	0.0378304	0.00990179	0.022652	8	9	9	1.134880138215164	0.00636505	0.1977036641821453	-1.28812
ENSG00000256235.3	SMIM3	5	150778757	150796734	1029756871	0.0792819	Nucleus_accumbens_basal_gang																																																																																																																																								SMIM3	-0.226798	-0.0151045	0.8205805883671075	0.0215727	0.041866	0.00348908	0.0100024	4	5	5	1.1295163854811412	0.0111634	0.8331403087835851	-0.210676
ENSG00000237693.5	IRGM	5	150846521	150900736	1029824635																																																																																																																																																																																																						IRGM	0.5607093935140829	0.0185043	0.5749956624964341	0.008796	0.0101937	0.00891779	0.0148652	9	9	9	1.1209501935005102	-0.00126732	0.616132	0.5013395909862693
ENSG00000145908.14	ZNF300	5	150894392	150904983	1029872506	1.0608312934207207	Caudate_basal_gang																ZNF300	1.848180702088278	0.0991755	0.0645762	0.0084078	0.0612498	0.00250976	0.0100076	3	3	3	1.1400089758895546	0.010983	0.1070568062666839	1.6115642001057355	ZNF300	1.907321444062096	0.0912734	0.056479	0.0105989	0.0676145	0.000250692	0.000907422	3	3	3	1.1135755724753766	0.00108027	0.0869298	1.711820216556033																																																													ZNF300	1.6457653387305389	0.4317825705928316	0.0998121	0.000371228	0.0308125	0.0241218	0.0681069	2	2	2	1.1372650644774929	0.019478	0.1527174470264439	1.4299985089235572																															ZNF300	0.9496210829117204	0.0945781	0.3423048219058354	0.00277508	0.0371401	0.0118076	0.03153	3	3	3	1.1284439257483176	0.0141654	0.4071166267284985	0.8289784055565086																															ZNF300	-1.75765	-0.102033	0.0788074	0.00903794	0.0104152	0.00820288	0.0137401	6	6	6	1.1209501935005102	-0.00126732	0.1171456363427751	-1.56687
ENSG00000211445.13	GPX3	5	151020591	151028988	1029998705	1.5350681928462278	Cerebellar_Hemisph																GPX3	1.3591322889554809	0.3219253461473417	0.1741046727378323	0.000485623	0.0949466	0.000146551	0.000813912	3	4	4	1.1400089758895546	0.010983	0.2369765382053645	1.1825777416866776																GPX3	2.481749289887851	0.0809305	0.0130739	0.0296804	0.0607172	0.00101206	0.00287245	13	14	14	1.134880138215164	0.00636505	0.0291697	2.1811856258822195	GPX3	1.7701908106261517	0.1170546027025061	0.0766954	0.00670241	0.0444553	0.0021812	0.00517468	10	11	11	1.1226250986354318	0.0153823	0.1180221133416594	1.5631296056595223	GPX3	1.0929661325786622	0.0368202	0.274409	0.0262656	0.0474364	0.00170637	0.00487816	12	14	14	1.1278499149616978	0.00318967	0.3339228789081797	0.966242	GPX3	0.8666772928343137	0.0437455	0.3861188503957431	0.0115181	0.0547456	0.00183057	0.00607974	8	9	9	1.1208718898147398	0.00904716	0.4441848798783675	0.7651455481138905	GPX3	0.3999704826030154	0.0145632	0.6891782576595529	0.0282549	0.0524656	0.00308311	0.0114953	11	12	12	1.1372650644774929	0.019478	0.7379509925034446	0.3345679931713708	GPX3	0.7569820244946054	0.0299358	0.4490606317731096	0.0193565	0.0563792	0.00182238	0.00729709	14	15	15	1.131294408516711	0.00905825	0.5085339915107028	0.6611221343239229	GPX3	1.3348694964388406	0.0551757	0.1819190628868358	0.0172036	0.0684902	0.000168394	0.000656122	10	12	12	1.1295163854811412	0.0111634	0.2412280199226815	1.1719228805133433	GPX3	2.11913	1.8587605410865835	0.0340792	3.776218108242835e-05	0.0823008	0.000148888	0.000636707	1	2	2	1.1284439257483176	0.0141654	0.0621293	1.8653716614284104
ENSG00000145901.17	TNIP1	5	151029945	151093577	1030008059	2.355888121169418	Cerebellar_Hemisph																																														TNIP1	3.2379137549140307	0.0536356	0.00120407	0.1063121452654038	0.1636124691842974	2.8297893255321497e-08	1.6824722784515985e-07	16	16	16	1.134880138215164	0.00636505	0.00440668	2.847480188244908	TNIP1	3.157525309303084	0.049669	0.00159114	0.1178025475087933	0.2049521744748211	5.8963792751410035e-12	4.3565961761522285e-11	21	21	21	1.1226250986354318	0.0153823	0.00512731	2.7989246189397874	TNIP1	2.2415718906131468	0.1337335649220443	0.0249891	0.00730213	0.0316898	0.0106601	0.0252691	5	5	5	1.1278499149616978	0.00318967	0.0471839	1.9846454627108865	TNIP1	2.45054	0.5649477221212629	0.0142641	0.000488817	0.0689285	0.000448112	0.00171643	2	2	2	1.1208718898147398	0.00904716	0.0293902	2.178212225817433																																																																																											TNIP1	0.1458665579557418	0.00574334	0.8840267320541205	0.0167753	0.0836015	2.278382040982153e-14	1.0013319738801369e-13	1	1	1	1.1209501935005102	-0.00126732	0.8955710774753378	0.1312581743776801
ENSG00000197043.15	ANXA6	5	151100706	151157815	1030078820	0.4313928121081201	Frontal_Cortex_	ANXA6	0.8613544994785425	0.031793	0.3890428278934855	0.0195943	0.0471814	0.0134116	0.0524588	3	3	3	1.1165723162911885	0.00260786	0.4418388007407689	0.7690918252688285	ANXA6	1.0131535530090332	0.1139973014683431	0.3109868219521152	0.00202999	0.0266254	0.0482986	0.1297510836108064	1	1	1	1.1400089758895546	0.010983	0.3793524728618192	0.8790900119725509	ANXA6	0.2054976031596765	0.00505097	0.837183	0.0545165	0.134806	1.3944702708263538e-07	9.168554217693928e-07	15	16	16	1.1135755724753766	0.00108027	0.8543520192983273	0.183568	ANXA6	0.7425342444240166	0.0287737	0.4577637117504597	0.0178993	0.0752906	0.000238197	0.000766752	4	4	4	1.134880138215164	0.00636505	0.5165479965506752	0.6486757273486939	ANXA6	0.6945175483915798	0.0140439	0.4873576996676291	0.0706311	0.1165340913662183	4.229673293399073e-07	1.7969049200918827e-06	13	13	13	1.1226250986354318	0.0153823	0.5452103182495693	0.6049528612218029	ANXA6	0.748647	0.0233109	0.45407	0.0266682	0.060679	0.000370321	0.00121616	7	7	7	1.1278499149616978	0.00318967	0.5086415287912349	0.6609544447079754	ANXA6	1.0131535530090332	0.0424077	0.3109868219521152	0.0146687	0.0616814	0.000919735	0.00328248	1	1	1	1.1208718898147398	0.00904716	0.3703455988378228	0.8958261919106846																ANXA6	-0.563331	-0.0125537	0.5732092280065035	0.0759368	0.083714	0.000129823	0.000709066	32	33	33	1.131294408516711	0.00905825	0.6128847615090938	-0.50596	ANXA6	0.5894352695223947	0.015297	0.5555693227890537	0.0415288	0.1335142367777002	8.938700598048775e-08	6.301934404799437e-07	5	6	6	1.1295163854811412	0.0111634	0.6086761168365404	0.5119641260425859	ANXA6	0.7187539442698978	0.0165487	0.4722925392675028	0.0514327	0.113688	6.918655242688752e-06	3.9566059669126296e-05	7	8	8	1.1284439257483176	0.0141654	0.5323718370415524	0.6243894726250604	ANXA6	0.8704101157793274	0.0826819	0.384076	0.00295916	0.0399604	0.0248181	0.0740395	2	2	2	1.1313491351513247	-0.0104829	0.436203	0.7786217104867127																ANXA6	0.7148606825973413	0.0121219	0.4746951339246981	0.0909593	0.1521048345551824	9.142343942428686e-26	7.059075023354773e-25	12	12	12	1.1209501935005102	-0.00126732	0.5229153117229913	0.6388580016855653
ENSG00000198624.13	CCDC69	5	151181052	151224093	1030159166	0.20870868618852917	Nucleus_accumbens_basal_gang																															CCDC69	-0.401338	-0.0155157	0.6881714176953944	0.0156545	0.0304785	0.0149064	0.0351814	6	6	6	1.1135755724753766	0.00108027	0.7178193219392861	-0.361375																																																																												CCDC69	0.1463098521667789	0.00252542	0.8836767886494785	0.0354867	0.1029884261659078	1.982986418294213e-05	0.000131436	7	7	7	1.131294408516711	0.00905825	0.9034355042223212	0.1213226199530305	CCDC69	-0.551421	-0.0181095	0.5813453686048614	0.0292392	0.0389536	0.00487093	0.0133866	16	16	16	1.1295163854811412	0.0111634	0.6184310890560333	-0.498075	CCDC69	-0.18036	-0.00351361	0.8568695929614704	0.0429768	0.1061975653811845	1.4471717589971936e-05	7.754260073993666e-05	9	10	10	1.1284439257483176	0.0141654	0.8631354969935631	-0.172384	CCDC69	-0.229098	-0.00979654	0.8187923695634751	0.0152032	0.0590741	0.00610094	0.0232205	5	5	5	1.1313491351513247	-0.0104829	0.8467753766207421	-0.193234																CCDC69	-0.220743	-0.00238561	0.825292	0.1238303491063574	0.1328968508699099	1.734345806186615e-22	1.1572877910620337e-21	33	34	34	1.1209501935005102	-0.00126732	0.8447708908688778	-0.195795
ENSG00000196743.9	GM2A	5	151212150	151270440	1030190264	0.5918100044898603	Cerebellar_Hemisph																GM2A	-0.00678707	-0.000669974	0.9945847407818962	0.00830117	0.065361	0.00177603	0.00738492	3	4	4	1.1400089758895546	0.010983	0.9875633157592618	-0.0155877	GM2A	0.248547	0.016507	0.8037114751357374	0.00577765	0.0711383	0.00017041	0.000641173	2	2	2	1.1135755724753766	0.00108027	0.8241372940665371	0.2222268491001936	GM2A	1.2955509681308797	0.0448433	0.1951302309526221	0.0215824	0.1185444141965248	3.07862864841076e-06	1.3610227098277688e-05	7	7	7	1.134880138215164	0.00636505	0.2559705464060413	1.1359665918946165	GM2A	0.206449	0.00584674	0.8364402771980181	0.0307174	0.0752784	5.816342257150701e-05	0.000181171	19	20	20	1.1226250986354318	0.0153823	0.8648557765299791	0.1701962808136562	GM2A	0.2094275082555699	0.0080188	0.8341145203773721	0.0171011	0.0847725	2.2817581712044435e-05	9.469364064921384e-05	3	4	4	1.1278499149616978	0.00318967	0.8549084265935661	0.1828592893913727	GM2A	0.00648706	0.000112401	0.9948241119478024	0.00845656	0.0591107	0.00118693	0.00411774	3	4	4	1.1208718898147398	0.00904716	0.9981776149009172	-0.00228402																GM2A	0.3450460104360525	0.0117693	0.7300597810142463	0.0212574	0.0255467	0.0373425	0.0956542	3	3	3	1.131294408516711	0.00905825	0.7664710168170207	0.2969940957184285	GM2A	0.233452	0.0146242	0.8154105606580303	0.00653428	0.0387052	0.00501176	0.0137232	2	2	2	1.1295163854811412	0.0111634	0.8439843162520533	0.1968	GM2A	0.2575091748498364	0.0137577	0.7967857335588266	0.00885444	0.1060630929936585	1.466420115148054e-05	7.851183921719141e-05	3	3	3	1.1284439257483176	0.0141654	0.8292641666161413	0.2156453969155021	GM2A	0.3187373546100116	0.00945889	0.7499256859870713	0.0282221	0.0763383	0.0017381	0.00800608	4	4	4	1.1313491351513247	-0.0104829	0.771053	0.2909979133504501	GM2A	0.0165415	-0.00012603	0.9868023633279096	0.067889	0.0840416	0.00175619	0.00960251	38	41	41	1.1267747361477018	0.00613306	0.9926297160263574	0.00923741	GM2A	0.3852482085338654	0.00282581	0.7000535292341008	0.4493257647769728	0.6631651817630623	5.4390163909157326e-160	2.7433438849357022e-157	20	21	21	1.1209501935005102	-0.00126732	0.7302367517030333	0.3448106158385992
ENSG00000186335.9	SLC36A2	5	151314972	151347590	1030293086	0.030289085648209896	Spinal_cord_cervical_																																																																																																																																																																						SLC36A2	-0.106118	-0.00295222	0.915488	0.0307603	0.0464542	0.0153593	0.049712	3	3	3	1.1313491351513247	-0.0104829	0.9326332920957088	-0.0845322
ENSG00000123643.14	SLC36A1	5	151437046	151492379	1030415160	0.7716115337552987	Cerebel	SLC36A1	0.066767	0.0010509	0.9467671818742784	0.1060595098708288	0.1869598472026437	3.103356459185257e-07	4.3360434228031285e-06	7	9	9	1.1165723162911885	0.00260786	0.9541781178782544	0.0574608	SLC36A1	0.4599994460735623	0.011701	0.6455166180983869	0.0397184	0.1174794326680002	2.1412067365153435e-05	0.000143852	4	5	5	1.1400089758895546	0.010983	0.6936763324702626	0.3938709315667655	SLC36A1	0.5729311286830716	0.00862757	0.566691	0.1234179432204458	0.2532	7.572691768623862e-14	1.1534131984858025e-12	17	20	20	1.1135755724753766	0.00108027	0.6075828927666864	0.5135267658360283	SLC36A1	1.3839711078903236	0.0140616	0.1663673016571283	0.2664664989153109	0.4445471477848571	7.366571436613711e-24	2.800376497039453e-22	12	12	12	1.134880138215164	0.00636505	0.2247943049292076	1.21388	SLC36A1	1.558760359014739	0.0140384	0.1190531098030666	0.3333617457519642	0.4490865642657013	1.308821384565995e-28	4.45997884471182e-27	11	11	11	1.1226250986354318	0.0153823	0.1691953667926291	1.3747938452454629	SLC36A1	0.8326399000559482	0.0120622	0.4050478490334702	0.130091	0.1924820345080973	4.7090395316266437e-11	4.357262448942327e-10	17	20	20	1.1278499149616978	0.00318967	0.4620800520690652	0.7354260658152932	SLC36A1	0.3254196054770686	0.0065002	0.7448635192876147	0.068259	0.1297844287474731	9.72973900826484e-07	6.335869995893808e-06	5	7	7	1.1208718898147398	0.00904716	0.7777474723546465	0.2822556725843102	SLC36A1	-0.161302	-0.00216777	0.8718552523759087	0.1068557017578247	0.2097782915817469	6.186279648783434e-10	9.648645623384074e-09	19	22	22	1.1372650644774929	0.019478	0.8737	-0.158961	SLC36A1	-1.04205	-0.0203462	0.2973870407431721	0.0671487	0.1200768890647843	3.6746228182496434e-06	2.8285802186889022e-05	9	9	9	1.131294408516711	0.00905825	0.3528254654345988	-0.929123	SLC36A1	0.8599427725174333	0.0123659	0.3898205891567555	0.1306622284745737	0.2221555636271966	1.4441056887920225e-12	1.9186630087319897e-11	16	19	19	1.1295163854811412	0.0111634	0.4523795992432719	0.7514537930117023	SLC36A1	0.4862435049784875	0.0163676	0.6267945293337065	0.0230343	0.1555313906864173	1.0299774254795709e-07	8.214342930414811e-07	2	3	3	1.1284439257483176	0.0141654	0.675695	0.4183442859869887	SLC36A1	-0.0813132	-0.00144724	0.9351929109456398	0.0885133	0.2661293486039687	6.326689279169296e-10	1.2738791914084372e-08	6	7	7	1.1313491351513247	-0.0104829	0.9500795265293874	-0.0626069	SLC36A1	0.2331077533828949	0.00367267	0.8156777344106099	0.0986908	0.1074554749664117	0.000370407	0.00254979	11	13	13	1.1267747361477018	0.00613306	0.8403564873633476	0.2014375102262612	SLC36A1	-0.305499	-0.00405405	0.7599863343541902	0.1092539433552309	0.4182689199097619	1.2445200899040392e-80	5.799531255914231e-79	43	45	45	1.1209501935005102	-0.00126732	0.7860796060629051	-0.271405
ENSG00000086570.13	FAT2	5	151504092	151591331	1030482206	0.8652655771735505	Cerebel	FAT2	0.3231610701152644	0.0295398	0.7465732619660944	0.00310314	0.1286753696073516	2.988502684684889e-05	0.000267571	3	4	4	1.1165723162911885	0.00260786	0.7740458328632576	0.2870868341806168	FAT2	0.9774197909208312	0.0527251	0.3283613690407653	0.0089349	0.0604256	0.00269	0.0106362	7	7	7	1.1400089758895546	0.010983	0.3965800809560534	0.847745	FAT2	0.8441742776146142	0.0199956	0.3985720260169442	0.0501828	0.0977343	9.081219151323496e-06	4.3968007956860014e-05	14	14	14	1.1135755724753766	0.00108027	0.4489867557566293	0.7571053388902071	FAT2	1.668058019420886	0.0333196	0.0953042	0.0668369	0.044111	0.00527634	0.0127879	14	14	14	1.134880138215164	0.00636505	0.1431389550487438	1.464201300342199	FAT2	1.6874507146621047	0.0301123	0.0915167	0.0834665	0.1148465133762529	5.188357816539516e-07	2.1764352303553355e-06	17	17	17	1.1226250986354318	0.0153823	0.1363748929931522	1.4894272663259205	FAT2	0.6780196793799904	0.0480851	0.4977592156619427	0.00517	0.0669	0.000180691	0.000632477	4	4	4	1.1278499149616978	0.00318967	0.5496176539734939	0.5983331613208076																FAT2	0.4763539931935052	0.0199083	0.6338222052301451	0.0148248	0.0526727	0.00302364	0.0112979	7	8	8	1.1372650644774929	0.019478	0.6878811212764625	0.401732	FAT2	1.5952577040385192	0.0639949	0.1106546196636897	0.0165797	0.0391675	0.00968149	0.0306133	10	10	10	1.131294408516711	0.00905825	0.1608823352884882	1.4021102212738206	FAT2	1.4336598013413615	0.0275062	0.1516693689601556	0.0898626	0.1396980569046523	4.2757504300599624e-08	3.1849853523666146e-07	20	21	21	1.1295163854811412	0.0111634	0.2078911743860821	1.259385361069072	FAT2	0.7955623348608999	0.0244247	0.4262864662076349	0.0295846	0.0868003	9.62166888480605e-05	0.000430488	7	7	7	1.1284439257483176	0.0141654	0.4886514918682513	0.6924552301150192																															FAT2	0.3695677291011628	0.0161363	0.7117045997410398	0.014542	0.0231829	7.59376261660735e-05	0.000165093	7	8	8	1.1209501935005102	-0.00126732	0.7407789001943564	0.3308220554871927
ENSG00000271795.1		5	151509453	151512769	1030487567	0.28371002120793676	Cor	AC011337.1	-0.405044	-0.0128471	0.6854450428808141	0.0275231	0.117363	7.065461641887487e-05	0.000570655	3	3	3	1.1165723162911885	0.00260786	0.7150424585741753	-0.365092																AC011337.1	0.27763	0.00985348	0.7812965732653762	0.0198192	0.086895	3.0145905247040502e-05	0.000132416	8	8	8	1.1135755724753766	0.00108027	0.8038684688407514	0.2483437274507647	AC011337.1	0.0202811	0.000265829	0.983819	0.0795561	0.1602038359158022	4.062846273049016e-08	2.3647907247169206e-07	18	19	19	1.134880138215164	0.00636505	0.9902164897193492	0.0122621	AC011337.1	-0.00438701	-0.000298509	0.9964996862790348	0.0819694	0.1805202279450799	1.4368190233591486e-10	9.184003690417747e-10	17	17	17	1.1226250986354318	0.0153823	0.9859500773832968	-0.0176099	AC011337.1	-0.721811	-0.016518	0.4704109196481099	0.0590513	0.0561418	0.000624838	0.00195623	17	17	17	1.1278499149616978	0.00318967	0.5203433142384792	-0.642816	AC011337.1	0.1920508443876958	0.00589681	0.8477023785668765	0.0266953	0.039704	0.00820257	0.0231612	8	8	8	1.1208718898147398	0.00904716	0.8703066018143301	0.1632690494909108	AC011337.1	0.0056424	-0.000181271	0.9954980438852076	0.00885709	0.0891812	9.774446133245615e-05	0.000552856	4	4	4	1.1372650644774929	0.019478	0.9902934352297088	-0.0121657	AC011337.1	0.2972993665755542	0.0341123	0.7662379651927149	0.0019005	0.0555315	0.00197789	0.0078253	4	4	4	1.131294408516711	0.00905825	0.7988862458294509	0.2547887745385059	AC011337.1	0.1583260589720919	0.00460069	0.8741998750210256	0.0298762	0.0728526	0.00010245	0.000416788	8	8	8	1.1295163854811412	0.0111634	0.8963384142270934	0.1302882016453823	AC011337.1	-0.0308311	-0.00350885	0.9754042309797072	0.00323314	0.0333724	0.017107	0.0437321	3	3	3	1.1284439257483176	0.0141654	0.9681928926870134	-0.0398749	AC011337.1	0.0988963	0.00270507	0.9212205801669602	0.0296077	0.0911887	0.000589362	0.00314487	6	6	6	1.1313491351513247	-0.0104829	0.9229802549586608	0.0966803	AC011337.1	-0.254535	-0.00599388	0.7990819996371534	0.0593511	0.1212769028485419	0.000146539	0.00114927	10	10	10	1.1267747361477018	0.00613306	0.8170504421480683	-0.23134	AC011337.1	0.1622275971845218	0.00435938	0.8711266282361281	0.0353519	0.0611736	8.514412941037842e-11	3.0362584222469935e-10	19	19	19	1.1209501935005102	-0.00126732	0.8840367545178638	0.1458538623249632
ENSG00000113140.11	SPARC	5	151661096	151686975	1030639210	1.356951632161116	Putamen_basal_gang																SPARC	2.277458644657415	0.2539682549698771	0.0227589	0.00213254	0.0453817	0.00958072	0.0322405	2	2	2	1.1400089758895546	0.010983	0.0467983	1.988120833999052																SPARC	0.3233090207574401	0.00516877	0.7464612229780154	0.0812737	0.093968	3.693188078095266e-05	0.000137573	19	20	20	1.134880138215164	0.00636505	0.7800335707758956	0.2792752862361235																SPARC	2.255654009087015	0.0785719	0.0240923	0.022084	0.0435595	0.00267218	0.00730216	11	11	11	1.1278499149616978	0.00318967	0.0458109	1.9971312715823144																SPARC	2.263820440561294	0.0797679	0.0235852	0.0215292	0.027116	0.0345506	0.0925344	11	11	11	1.1372650644774929	0.019478	0.0484436	1.9734558972982847																															SPARC	2.287394291831505	0.162573	0.0221728	0.00525336	0.0256306	0.0370275	0.0860277	3	3	3	1.1284439257483176	0.0141654	0.0439591	2.014481006434662	SPARC	-1.73382	-0.0264269	0.0829505	0.1111410539265966	0.0827517	0.00109007	0.0053504	31	31	31	1.1313491351513247	-0.0104829	0.1276946077609956	-1.52326																SPARC	2.649955434187385	0.0751373	0.00805024	0.0326265	0.0153371	0.00131821	0.00246332	20	20	20	1.1209501935005102	-0.00126732	0.0180224	2.3651566033630567
ENSG00000272112.1		5	151724831	151725356	1030702945	0.7088222955722435	Caudate_basal_gang																															AC011374.2	1.442535585528135	0.0622028	0.1491513402033983	0.013744	0.0851005	3.674352113106214e-05	0.000158332	7	7	7	1.1135755724753766	0.00108027	0.1955139295174143	1.2944387024296191	AC011374.2	1.0746887211126612	0.0417424	0.282514	0.0166508	0.0497173	0.00301742	0.00768932	9	9	9	1.134880138215164	0.00636505	0.3465236056373219	0.9413537516650126	AC011374.2	0.9904157661507152	0.0392165	0.3219709423740639	0.0150021	0.0380201	0.00466643	0.0103337	7	7	7	1.1226250986354318	0.0153823	0.3851043021099606	0.8685299165707385																AC011374.2	0.973933	0.0399864	0.3300899879161568	0.0146713	0.0441228	0.00527016	0.0156611	9	9	9	1.1208718898147398	0.00904716	0.3893290597194316	0.860835	AC011374.2	0.3766268649349558	0.0325676	0.7064509201561424	0.00264544	0.0292071	0.028182	0.0779187	2	2	2	1.1372650644774929	0.019478	0.753489	0.3140418920915099																AC011374.2	0.436928	0.0359359	0.6621635633576056	0.00303606	0.0367222	0.00629429	0.01683	3	3	3	1.1295163854811412	0.0111634	0.7062151051097522	0.3769441570388322	AC011374.2	1.451581258265786	0.0733275	0.1466180730573849	0.0100142	0.0335694	0.0167776	0.042971	7	7	7	1.1284439257483176	0.0141654	0.2027330646226588	1.2738034995647862
ENSG00000177556.12	ATOX1	5	151742316	151772532	1030720430	0.496928	Anterior_cingulate_cortex_B	ATOX1	-0.0449666	-0.00117013	0.9641339658730916	0.0370107	0.0963495	0.000343562	0.00227187	13	13	13	1.1165723162911885	0.00260786	0.966014	-0.0426076	ATOX1	1.1482582800814023	0.0306094	0.2508619564280764	0.0450817	0.0389357	0.0165944	0.0517068	13	13	13	1.1400089758895546	0.010983	0.3184723921748966	0.9976019973426188																ATOX1	-0.105458	-0.00305642	0.9160123712441738	0.0304758	0.1058234861448541	1.119942044793696e-05	4.532173344070569e-05	10	10	10	1.134880138215164	0.00636505	0.9215091175825932	-0.0985329	ATOX1	0.1280169932079327	0.00261886	0.8981355250562435	0.0318061	0.0442598	0.00223205	0.00528637	12	12	12	1.1226250986354318	0.0153823	0.9200811147520704	0.1003315447447018	ATOX1	-0.0828584	-0.00238791	0.933964	0.0316589	0.0340995	0.00803477	0.0195673	10	10	10	1.1278499149616978	0.00318967	0.9391852866339953	-0.0762939	ATOX1	0.1147463246110636	0.00314291	0.9086461946724286	0.0259	0.0981445	2.4282565211106643e-05	0.000122641	12	12	12	1.1208718898147398	0.00904716	0.9248701773285772	0.0943008																															ATOX1	-0.0112919	-0.000187817	0.9909905349804216	0.00965244	0.0322466	0.0105519	0.0265145	13	14	14	1.1295163854811412	0.0111634	0.9841387151407454	-0.0198805	ATOX1	-0.0587072	-0.00183114	0.953185	0.023758	0.0420794	0.0072863	0.020654	4	4	4	1.1284439257483176	0.0141654	0.9485100471921276	-0.0645779	ATOX1	-0.00324193	-0.000132918	0.9974133224002883	0.0179748	0.0554735	0.00793306	0.0288124	3	3	3	1.1313491351513247	-0.0104829	0.9948933457090569	0.00640029																ATOX1	-0.693586	-0.0186574	0.4879421147629643	0.0292773	0.035668	8.489741788418256e-07	2.2237754991535768e-06	8	8	8	1.1209501935005102	-0.00126732	0.5368275971500063	-0.617617
ENSG00000253921.2	ATOX1-AS1	5	151753054	151767247	1030731168	0.3335585207336819	Cerebel	AC091982.1	-0.362117	-0.00638499	0.7172647543281248	0.0660713	0.1235975415909623	4.401277135472982e-05	0.000377444	4	4	4	1.1165723162911885	0.00260786	0.7439351244385679	-0.326647																AC091982.1	-0.308386	-0.00574819	0.7577883886404897	0.0796716	0.1248632615142782	4.328198259502231e-07	2.631191733767848e-06	7	7	7	1.1135755724753766	0.00108027	0.7810864099985173	-0.277904	AC091982.1	-0.400573	-0.00693504	0.6887343063851095	0.0692027	0.104208	1.318410697494458e-05	5.283825533345234e-05	5	5	5	1.134880138215164	0.00636505	0.7199139087837114	-0.358574	AC091982.1	-0.80684	-0.0136868	0.4197588320135013	0.0765662	0.1190364603143942	3.122606543253557e-07	1.3484187193876856e-06	5	5	5	1.1226250986354318	0.0153823	0.4639182732611628	-0.73241																															AC091982.1	-0.358227	-0.00647327	0.7201734535397246	0.0627982	0.1046334894732833	2.2554383054337146e-05	0.000146519	4	4	4	1.1372650644774929	0.019478	0.739801	-0.332117	AC091982.1	-0.175539	-0.00525518	0.8606564336882871	0.0209528	0.0618103	0.00107877	0.00459699	4	4	4	1.131294408516711	0.00905825	0.8703821126737821	-0.163173	AC091982.1	-0.33649	-0.00622058	0.7365015949089686	0.0823608	0.068813	0.000162318	0.000634149	8	8	8	1.1295163854811412	0.0111634	0.7582426150393899	-0.307789	AC091982.1	-0.250731	-0.00412864	0.8020220129541153	0.0724343	0.0823941	0.000147548	0.000632309	4	4	4	1.1284439257483176	0.0141654	0.8144066799144112	-0.234745	AC091982.1	-0.44505	-0.00671689	0.6562837488387647	0.1079062806533876	0.2770506010583763	2.450118024825427e-10	5.3290067039953045e-09	8	8	8	1.1313491351513247	-0.0104829	0.7008940219549448	-0.384114	AC091982.1	-0.32129	-0.00531759	0.7479909220359144	0.0726326	0.092128	0.00102759	0.00609494	4	4	4	1.1267747361477018	0.00613306	0.7713695216998547	-0.290584
ENSG00000275765.7		5	151765859	151771508	1030743973	0.5704681346919068	Hippocam	AC091982.3	1.0427244214665827	0.0117897	0.2970759438261861	0.2267998242891874	0.3454568243689452	2.431671298261045e-13	1.109868817666302e-11	9	9	9	1.1165723162911885	0.00260786	0.3515813476135748	0.9315263754916742	AC091982.3	1.0727207315336345	0.0121708	0.2833964357628586	0.2216988841126464	0.2377756338596424	3.753354322448501e-10	6.2754992827432574e-09	7	7	7	1.1400089758895546	0.010983	0.3516769353128637	0.9313415115522982	AC091982.3	0.8668695784435086	0.0104631	0.3860134736095268	0.2006534450308177	0.3630059188373747	1.489090381751632e-20	4.776526167701627e-19	10	10	10	1.1135755724753766	0.00108027	0.4368721469921408	0.7774859052297192	AC091982.3	0.7876193591387557	0.00981344	0.4309193874750224	0.1862757155116879	0.0955484	3.151705861376909e-05	0.000118832	10	10	10	1.134880138215164	0.00636505	0.4911993557836862	0.6884024907279922	AC091982.3	0.8361632286457404	0.0102293	0.403063	0.1949750866174574	0.111685	7.602180560973803e-07	3.1094577582891875e-06	11	11	11	1.1226250986354318	0.0153823	0.4647018965429159	0.7311264880419526	AC091982.3	0.8411403342946153	0.0102758	0.4002693214588105	0.1949060461224505	0.2529227241308767	1.5371465731482063e-14	2.102075839285579e-13	11	11	11	1.1278499149616978	0.00318967	0.457504	0.7429629145802779	AC091982.3	1.107929341392557	0.0137038	0.267892	0.1860009624236847	0.2728227630903646	1.229844639190824e-13	2.2332009183705266e-12	4	4	4	1.1208718898147398	0.00904716	0.3268977852090092	0.9803816074267152	AC091982.3	1.276933270592043	0.0184354	0.2016258068407909	0.133637	0.1490584582367217	3.0297786900693e-07	2.919464391752769e-06	6	6	6	1.1372650644774929	0.019478	0.2688635107931256	1.1056835539856311	AC091982.3	0.9725301997967736	0.0110623	0.3307868483608184	0.2235291014278506	0.2587519371704532	1.4193870363576401e-12	3.219400297208622e-11	10	10	10	1.131294408516711	0.00905825	0.394406	0.8516544782296819	AC091982.3	1.1355195497377215	0.0120163	0.2561576954618455	0.2533159842083868	0.2878253911159989	1.8827761197292274e-16	3.898583183308256e-15	8	8	8	1.1295163854811412	0.0111634	0.3195264620107801	0.9954314641305684	AC091982.3	1.1454468760417886	0.0120814	0.252024	0.2559754579718621	0.275314	2.0646399014379969e-13	3.840570541933153e-12	7	7	7	1.1284439257483176	0.0141654	0.3160951492639478	1.0025145367383996	AC091982.3	0.9578671029943104	0.00770347	0.3381297767934631	0.4832983572481967	0.3784026124207392	1.8090664081464472e-14	7.708838082060778e-13	18	18	18	1.1313491351513247	-0.0104829	0.3920392766572803	0.8559249800943616	AC091982.3	1.0089227074515723	0.0103145	0.3130117040629332	0.2655215811376935	0.4363802381616599	1.2789873444792605e-15	1.085976527039663e-13	5	5	5	1.1267747361477018	0.00613306	0.373485	0.8899646214402462	AC091982.3	0.1203288758000109	0.0042561	0.9042226307111872	0.0950318	0.0799569	8.764456284628174e-14	3.7249482236700996e-13	11	11	11	1.1209501935005102	-0.00126732	0.913618	0.1084760005542547
ENSG00000145907.16	G3BP1	5	151771045	151812911	1030749159	0.8327568167488681	Substantia_ni	G3BP1	-1.29493	-0.0410913	0.1953445136426961	0.0254113	0.0427115	0.0187797	0.069511	6	6	6	1.1165723162911885	0.00260786	0.2452062046768529	-1.16207																															G3BP1	-1.53516	-0.0337542	0.124744	0.0505675	0.0999438	2.0262591764460805e-05	7.890625791053442e-05	16	16	16	1.134880138215164	0.00636505	0.1743629666469034	-1.35832	G3BP1	-1.56389	-0.0362282	0.1178433512707279	0.04584	0.1335036178274287	5.332886493365e-08	2.550586555655773e-07	15	15	15	1.1226250986354318	0.0153823	0.1594963423623835	-1.40677	G3BP1	-1.48835	-0.0471527	0.1366584149737812	0.0254489	0.1013550366583273	3.2872162360488163e-06	1.5667447190884198e-05	8	8	8	1.1278499149616978	0.00318967	0.1860138298333964	-1.32246																															G3BP1	-1.30877	-0.0474685	0.1906134038127958	0.0195416	0.0236563	0.0452288	0.1125418971573544	7	7	7	1.131294408516711	0.00905825	0.2440666113281145	-1.16488	G3BP1	-1.37608	-0.0568847	0.1687956192456694	0.0149619	0.0519784	0.00110126	0.00356129	9	9	9	1.1295163854811412	0.0111634	0.2193800706981026	-1.22818	G3BP1	-1.38509	-0.0411923	0.1660244149804475	0.0292124	0.037288	0.0116376	0.0311415	7	7	7	1.1284439257483176	0.0141654	0.2149797482554385	-1.23999	G3BP1	-1.35451	-0.0606458	0.1755736350653297	0.0127723	0.0678576	0.00321972	0.0134999	9	9	9	1.1313491351513247	-0.0104829	0.2348387631096623	-1.18799	G3BP1	-1.62803	-0.0471547	0.1035188966906414	0.0307538	0.1042772776056436	0.000457962	0.00306421	4	4	4	1.1267747361477018	0.00613306	0.1469749033432018	-1.4503
ENSG00000145888.11	GLRA1	5	151822513	151924851	1030800627	0.7637190660808366	Cerebel																																														GLRA1	-1.46252	-0.0275516	0.1435976080428676	0.0699456	0.2033116700724445	3.8055874480898044e-10	2.9168675432995563e-09	11	12	12	1.134880138215164	0.00636505	0.1955575820799567	-1.29431	GLRA1	-1.51684	-0.0224528	0.1293072238601356	0.1148066852750699	0.166683	8.443500023680331e-10	4.943863570350735e-09	16	17	17	1.1226250986354318	0.0153823	0.1722982767769055	-1.36486
ENSG00000254226.7	LINC01933	5	151949571	152270449	1030927685	0.4546702502262048	Cerebel	LINC01933	-0.0757333	-0.00740952	0.9396312577509794	0.00224301	0.0732864	0.001916	0.0100672	3	4	4	1.1165723162911885	0.00260786	0.944065	-0.0701622	LINC01933	0.0587864	0.0104769	0.9531222082178418	0.000792003	0.056105	0.00387033	0.014603	2	3	3	1.1400089758895546	0.010983	0.9665525317158772	0.0419325	LINC01933	0.2129457445601753	0.0184311	0.8313692815567202	0.00323577	0.1026265917802164	5.269367610475332e-06	2.678404309784418e-05	3	4	4	1.1135755724753766	0.00108027	0.8491077961322062	0.1902569375273111	LINC01933	-0.950148	-0.0335075	0.3420369901566159	0.0223493	0.0803054	0.000144623	0.000485572	7	7	7	1.134880138215164	0.00636505	0.3993224680621241	-0.842832	LINC01933	-1.0316	-0.0221418	0.302262	0.0617155	0.1020422017725014	2.4229386239688847e-06	9.245574378427714e-06	15	15	15	1.1226250986354318	0.0153823	0.3510182928829201	-0.932616	LINC01933	0.0471534	0.0091454	0.9623909561839876	0.000662912	0.0941106	7.683003079703963e-06	3.437865508490722e-05	2	3	3	1.1278499149616978	0.00318967	0.968906	0.0389801	LINC01933	0.1878907259943389	0.0171545	0.8509623128494918	0.00294723	0.1269612243341475	1.300751041809159e-06	8.274045651312895e-06	3	4	4	1.1208718898147398	0.00904716	0.8732296227257326	0.1595575473726406	LINC01933	0.3758556262934565	0.0228771	0.7070242308175774	0.00636875	0.0609104	0.00139497	0.00578569	4	5	5	1.1372650644774929	0.019478	0.7540043291594856	0.3133637400356797	LINC01933	-0.109305	-0.00628716	0.912961	0.00768337	0.0471727	0.00444118	0.0157039	2	3	3	1.131294408516711	0.00905825	0.9166725375018756	-0.104626	LINC01933	0.0675035	0.0112136	0.9461808903514108	0.000915766	0.0283069	0.0166894	0.0398789	2	3	3	1.1295163854811412	0.0111634	0.9602181534186506	0.0498798																LINC01933	-0.10916	-0.0128589	0.9130759417156852	0.00191164	0.0667087	0.00350022	0.0145009	1	2	2	1.1313491351513247	-0.0104829	0.9304963633116654	-0.0872204
ENSG00000132911.5	NMUR2	5	152391546	152433368	1031369660	0.9273651232020153	Anterior_cingulate_cortex_B	NMUR2	-1.51345	-0.0408902	0.130165	0.033304	0.104473	0.000186841	0.00134712	5	5	5	1.1165723162911885	0.00260786	0.1745338782094884	-1.35778	NMUR2	-1.77011	-0.0372376	0.0767082	0.0559195	0.1056200626895259	5.9128172854195205e-05	0.00035944	6	6	6	1.1400089758895546	0.010983	0.1182047358443699	-1.56235	NMUR2	-1.59683	-0.0509441	0.1103045512713647	0.0242218	0.0198773	0.0498985	0.1029726587084874	6	6	6	1.1135755724753766	0.00108027	0.1513062693648825	-1.43493																															NMUR2	-1.60825	-0.0458856	0.1077812817589634	0.0303663	0.1156433664924554	6.079365166979005e-07	3.2560273387939846e-06	8	8	8	1.1278499149616978	0.00318967	0.1530709396264894	-1.42877	NMUR2	-1.58562	-0.0324041	0.1128253369140114	0.0586243	0.2612891796052899	4.897938279120991e-13	8.181792174185777e-12	8	9	9	1.1208718898147398	0.00904716	0.1548222096338667	-1.4227																															NMUR2	-1.14189	-0.0280463	0.2534992458976278	0.039741	0.0625736	0.000330112	0.00120548	18	18	18	1.1295163854811412	0.0111634	0.3073306290014053	-1.02084	NMUR2	-1.52092	-0.0787263	0.1282791003334841	0.00904355	0.0766604	0.000257073	0.00104418	4	4	4	1.1284439257483176	0.0141654	0.1737163940095801	-1.36036
ENSG00000249484.10	LINC01470	5	152618965	153223629	1031597079	0.8766143852586961	Caudate_basal_gang																															LINC01470	-1.67254	-0.0420245	0.094417	0.0392203	0.0894246	2.279938630612745e-05	0.000102342	7	7	7	1.1135755724753766	0.00108027	0.1328573588949017	-1.50293																																																																																																										LINC01470	-1.5539	-0.0389685	0.1202077158036424	0.0394512	0.0525369	0.00264181	0.00840455	9	9	9	1.1284439257483176	0.0141654	0.1646551986674493	-1.38958
ENSG00000155511.19	GRIA1	5	153489615	153813869	1032467729	0.6959628412719128	Cerebel																																														GRIA1	-1.30191	-0.028125	0.1929456312999775	0.0447179	0.0803334	0.00014422	0.000484451	5	5	5	1.134880138215164	0.00636505	0.2489962196628692	-1.15279	GRIA1	-1.41889	-0.0559285	0.1559321866412234	0.0132153	0.0469484	0.00162612	0.00395754	2	2	2	1.1226250986354318	0.0153823	0.2013896553762651	-1.2776																																																													GRIA1	-0.471761	-0.0167189	0.637097	0.0167515	0.0658396	0.000227683	0.000862394	9	10	10	1.1295163854811412	0.0111634	0.6689788569786393	-0.42755
ENSG00000055147.19	FAM114A2	5	153990148	154038936	1032968262	0.45884022725415763	Nucleus_accumbens_basal_gang	FAM114A2	-0.254767	-0.0088556	0.7989032393046277	0.0188601	0.0396786	0.0236279	0.0841645	7	8	8	1.1165723162911885	0.00260786	0.8176999835409386	-0.230504																FAM114A2	-0.133459	-0.00327911	0.8938299979138937	0.0368839	0.0724375	0.000147791	0.000563993	6	6	6	1.1135755724753766	0.00108027	0.9038353452170288	-0.120818																															FAM114A2	-0.502117	-0.040501	0.6155852310878074	0.00389724	0.0335442	0.0085748	0.0207453	4	6	6	1.1278499149616978	0.00318967	0.6541340637566816	-0.448027	FAM114A2	-0.50796	-0.0292156	0.6114816373693306	0.00728447	0.099216	2.180197578101012e-05	0.000111217	5	7	7	1.1208718898147398	0.00904716	0.6446162755152596	-0.461254																															FAM114A2	-1.0496	-0.0386976	0.2939024060133479	0.0172108	0.0276713	0.0179779	0.0425133	7	8	8	1.1295163854811412	0.0111634	0.3476640401620202	-0.93913	FAM114A2	0.0679394	0.00263906	0.9458338847507372	0.0166785	0.0619957	0.00105964	0.00372912	5	5	5	1.1284439257483176	0.0141654	0.9619926422267252	0.0476532																															FAM114A2	-0.707544	-0.0409613	0.4792286819803647	0.00773452	0.0554256	6.854911476068863e-10	2.295323803682576e-09	5	5	5	1.1209501935005102	-0.00126732	0.5286492141446899	-0.630069
ENSG00000037749.13	MFAP3	5	154038959	154220478	1033017073	0.8574483360536941	Hypothala																																																																																																																									MFAP3	1.6834646922847196	0.0371329	0.0922852	0.0522983	0.1233865291149968	2.644316649916099e-06	2.0900537035636183e-05	10	10	10	1.131294408516711	0.00905825	0.1388518479141202	1.4800801887572208																															MFAP3	-1.0839	-0.0497246	0.2784091356120984	0.0121384	0.0307238	0.0496281	0.1318366063704856	5	6	6	1.1313491351513247	-0.0104829	0.3427254594002231	-0.948794
ENSG00000164574.16	GALNT10	5	154190730	154420984	1033168844	0.3440882099370849	Cor																															GALNT10	0.6338426014157535	0.0181929	0.5261835477670207	0.0317398	0.0569546	0.000804896	0.00261438	14	14	14	1.1135755724753766	0.00108027	0.5698816765232662	0.5682257680755272	GALNT10	0.1277957690000671	0.00229573	0.898311	0.0770098	0.0868688	7.515309496736849e-05	0.00026497	11	11	11	1.134880138215164	0.00636505	0.9147899941390912	0.1069987213604191	GALNT10	0.0242782	0.000524053	0.9806306870383998	0.0890816	0.181754	1.225368676300912e-10	7.880427047865333e-10	9	9	9	1.1226250986354318	0.0153823	0.9936774480714966	0.00792423	GALNT10	0.8499183602322264	0.0316661	0.3953704770633334	0.0185647	0.0846083	2.3257166967499903e-05	9.638456780155164e-05	8	8	8	1.1278499149616978	0.00318967	0.4528056008161084	0.7507458880248512	GALNT10	0.6061588990082873	0.0121656	0.5444092426245448	0.0668183	0.0952715	3.240516900777023e-05	0.000158933	23	24	24	1.1208718898147398	0.00904716	0.5942268823061929	0.5327207757618195	GALNT10	0.7044673888929579	0.0606605	0.4811417519327194	0.00356056	0.0743355	0.000395706	0.00190871	4	4	4	1.1372650644774929	0.019478	0.5469658886933378	0.6023128802701767	GALNT10	0.7939757119700857	0.0281578	0.4272095710131094	0.0207457	0.1743304737741014	1.4733822720647258e-08	1.785382741777062e-07	7	7	7	1.131294408516711	0.00905825	0.4877935600577584	0.6938224528236707	GALNT10	0.3861188590526581	0.0853863	0.6994086433473723	0.000549555	0.0335595	0.00906427	0.0231997	1	1	1	1.1295163854811412	0.0111634	0.7399186614631873	0.3319610618257445	GALNT10	0.4972463046068489	0.0149358	0.6190153717758252	0.0290082	0.0693281	0.000522138	0.00197988	11	12	12	1.1284439257483176	0.0141654	0.6685821726143227	0.4280947036881297	GALNT10	0.4385700708522579	0.0223163	0.6609730872847253	0.0103409	0.0890863	0.000687076	0.00359013	2	2	2	1.1313491351513247	-0.0104829	0.6914278533450114	0.3969181041377246																GALNT10	0.2884807617455296	0.00569879	0.7729787547639575	0.0371958	0.0399919	1.79414960419332e-07	4.980231719377023e-07	22	22	22	1.1209501935005102	-0.00126732	0.7960331271803232	0.2584843478657557
ENSG00000245275.10	SAP30L-AS1	5	154325568	154445855	1033303682	0.3835037868996804	Cerebellar_Hemisph																SAP30L-AS1	0.4500692326159279	0.0504731	0.6526605209040521	0.00200172	0.1172152627973633	2.190407736453904e-05	0.000146634	5	6	6	1.1400089758895546	0.010983	0.7001186645502978	0.3851602865914609																SAP30L-AS1	0.9343740239571264	0.0591552	0.3501109922436258	0.00654638	0.0397374	0.00817509	0.0190035	6	6	6	1.134880138215164	0.00636505	0.4135197085811389	0.8177154109886049																																																													SAP30L-AS1	-0.440199	-0.0136299	0.6597932886446736	0.030354	0.0377598	0.0111117	0.0344181	15	16	16	1.131294408516711	0.00905825	0.6912808009008631	-0.397118																SAP30L-AS1	0.7520554577934855	0.0534195	0.4520177087787977	0.00509124	0.0270987	0.0319399	0.0754588	4	5	5	1.1284439257483176	0.0141654	0.5131759266774965	0.6539004769060255																															SAP30L-AS1	1.0997718581288582	0.0371776	0.2714315367723654	0.0230607	0.0419506	8.868846468497664e-08	2.5293838032307736e-07	21	22	22	1.1209501935005102	-0.00126732	0.3259829184529139	0.982237
ENSG00000164576.12	SAP30L	5	154445997	154461053	1033424111	0.5412781077539736	Cerebel																																																													SAP30L	1.2092931434142642	0.0410122	0.2265502441194953	0.023586	0.0350283	0.0066574	0.0142889	10	11	11	1.1226250986354318	0.0153823	0.2875556414251901	1.0634991699123908	SAP30L	1.0344258991723745	0.04087	0.3009371018833381	0.0166227	0.0264191	0.0198863	0.0441065	2	2	2	1.1278499149616978	0.00318967	0.3605391809068313	0.9143381678951864																																																																																																										SAP30L	0.7505717217732605	0.0144582	0.4529104449321677	0.0701738	0.1294608060511433	6.582142095462862e-22	4.282137890557383e-21	9	9	9	1.1209501935005102	-0.00126732	0.5024015762221485	0.6707158303232504
ENSG00000155506.19	LARP1	5	154682986	154817605	1033661100	0.2528636906792287	Caudate_basal_gang																LARP1	-0.19536	-0.00689667	0.8451114526613475	0.0241263	0.0564739	0.00375187	0.0142104	15	17	17	1.1400089758895546	0.010983	0.8563668805051436	-0.181001	LARP1	0.6523600324031149	0.019037	0.5141689412288806	0.0314317	0.0679988	0.000240363	0.000873825	3	3	3	1.1135755724753766	0.00108027	0.5586455058304117	0.5848545730215614	LARP1	0.5186878627355196	0.0182652	0.6039784269276418	0.0225663	0.0401719	0.00782638	0.0182686	10	11	11	1.134880138215164	0.00636505	0.651677	0.451433																LARP1	0.0878552	0.00345393	0.929992	0.0420869	0.0798274	4.05147845627066e-05	0.000160795	24	24	24	1.1278499149616978	0.00318967	0.9401605589874872	0.0750681																LARP1	0.1473608470673494	0.00458522	0.8828472076020168	0.0373461	0.075426	0.000357169	0.00174429	8	10	10	1.1372650644774929	0.019478	0.910468	0.1124477123099118	LARP1	0.4662342723257469	0.0161071	0.6410478200717931	0.0231726	0.0493716	0.00358874	0.0130774	9	9	9	1.131294408516711	0.00905825	0.6861262169539815	0.4041176357778102	LARP1	-0.273275	-0.00831774	0.7846420153769388	0.0339099	0.1007346137518924	4.174803427520151e-06	2.2374253639325427e-05	15	17	17	1.1295163854811412	0.0111634	0.8011779086769871	-0.251823	LARP1	0.4679553416628484	0.0156101	0.6398165261606206	0.0250709	0.0723572	0.000389695	0.0015214	8	8	8	1.1284439257483176	0.0141654	0.6875826495325886	0.4021377533464666																															LARP1	1.6943392839533298	0.0142057	0.0902008	0.3606904715769549	0.3685182992499938	1.060603822517837e-68	3.4188524346538316e-67	17	19	19	1.1209501935005102	-0.00126732	0.1303682935387549	1.5126511523850328
ENSG00000170271.11	FAXDC2	5	154818492	154859252	1033796606	0.6550573798243702	Caudate_basal_gang																FAXDC2	1.3109352918121375	0.0809222	0.1898796262300666	0.00616727	0.0460049	0.00908718	0.0307684	5	6	6	1.1400089758895546	0.010983	0.2541613349520054	1.1403000068945153	FAXDC2	1.363129036182117	0.0598076	0.1728418471862742	0.0121016	0.041229	0.00451823	0.0122915	10	11	11	1.1135755724753766	0.00108027	0.2212802330580507	1.2231309696553592	FAXDC2	1.2140654177494947	0.0833588	0.2247227444291001	0.00500012	0.0337594	0.0149348	0.0326921	5	6	6	1.134880138215164	0.00636505	0.2872536998499638	1.0641655728816852	FAXDC2	0.00661816	-0.00315602	0.9947195115122258	0.00606777	0.0211165	0.0357857	0.065835	4	4	4	1.1226250986354318	0.0153823	0.9937711280700712	-0.00780681	FAXDC2	1.3080650956003248	0.0359662	0.1908512310781913	0.0306093	0.0745944	7.427342585402292e-05	0.000281627	14	14	14	1.1278499149616978	0.00318967	0.2472893611097828	1.1569583896090332	FAXDC2	0.6019750148406329	0.0140086	0.5471907688574322	0.0484419	0.0721057	0.000326874	0.00128629	35	38	38	1.1208718898147398	0.00904716	0.5968137252908068	0.528988	FAXDC2	0.2499610639383941	0.00991752	0.8026174594479281	0.0127872	0.0297697	0.0266846	0.0743126	17	18	18	1.1372650644774929	0.019478	0.8393973986838298	0.2026643382098585	FAXDC2	1.385547537566956	0.0669337	0.1658851072234236	0.0099944	0.0444941	0.00576036	0.019658	9	10	10	1.131294408516711	0.00905825	0.223704	1.2167383455774463	FAXDC2	1.388173945597586	0.0656396	0.1650840839690535	0.0104249	0.0215795	0.0369596	0.0799646	10	11	11	1.1295163854811412	0.0111634	0.2228004879758304	1.2191151566449014	FAXDC2	1.3246528749667574	0.0387569	0.1852863100102242	0.0268078	0.09573	4.033482241313816e-05	0.000195123	15	15	15	1.1284439257483176	0.0141654	0.2455107304406854	1.1613226040565252																															FAXDC2	-0.733617	-0.013448	0.4631824400158676	0.0763817	0.0726818	1.2740213727441693e-12	5.071539582448876e-12	9	10	10	1.1209501935005102	-0.00126732	0.5135441921551662	-0.653329
ENSG00000155508.14	CNOT8	5	154857553	154876792	1033835667	0.0949013	Hippocam	CNOT8	0.250143	0.00531389	0.8024767597490304	0.0649292	0.1443853594530178	8.933178373785629e-06	9.13282979687322e-05	8	9	9	1.1165723162911885	0.00260786	0.8245536608557802	0.221692	CNOT8	0.2716753620871913	0.00805732	0.7858716471996966	0.0261202	0.1133189034119108	3.060766521811292e-05	0.000197922	5	6	6	1.1400089758895546	0.010983	0.8191210083437085	0.2286756673457791	CNOT8	0.2324231138206079	0.00478348	0.8162093981755154	0.0713097	0.2326106607403688	1.0735549082740589e-12	1.4435269539329618e-11	8	9	9	1.1135755724753766	0.00108027	0.8354259124003028	0.2077477749180203	CNOT8	-0.112552	-0.00923314	0.9103860589359092	0.00378751	0.0302302	0.0213841	0.0449329	2	3	3	1.134880138215164	0.00636505	0.9165476505405388	-0.104783	CNOT8	-0.112552	-0.00554714	0.9103860589359092	0.0104934	0.0615033	0.00029404	0.000814704	2	3	3	1.1226250986354318	0.0153823	0.9092698366139416	-0.11396	CNOT8	0.2360411819383502	0.00471626	0.8134007143150903	0.0632427	0.1209045717315959	3.2497572170708005e-07	1.812663463666351e-06	11	12	12	1.1278499149616978	0.00318967	0.8364346442209729	0.2064561113884591	CNOT8	0.2168852919261795	0.0032933	0.828298	0.0966331	0.1524378244396357	9.219975059623385e-08	7.119376744780987e-07	11	12	12	1.1208718898147398	0.00904716	0.8528953755858929	0.1854254152309672	CNOT8	0.3021453991442641	0.00632293	0.7625412252064432	0.0657064	0.1753039977321669	2.1858658764887604e-08	2.621903209240993e-07	8	9	9	1.1372650644774929	0.019478	0.8037087699421772	0.2485501539584022	CNOT8	0.2450652032833244	0.00629694	0.8064059452622939	0.0370043	0.1975330574934149	1.267279597539808e-09	1.8342937060433065e-08	8	9	9	1.131294408516711	0.00905825	0.8347474406346639	0.2086167410704751	CNOT8	0.1992141498256759	0.00412944	0.8420952312980197	0.0717949	0.1200843964401906	4.372191373116612e-07	2.7792748986547887e-06	8	9	9	1.1295163854811412	0.0111634	0.867773	0.1664878454745126	CNOT8	0.2651323453614441	0.0060204	0.7909075106942391	0.049424	0.1415847058558261	4.259907290413252e-07	3.0511811280029755e-06	11	12	12	1.1284439257483176	0.0141654	0.8240018360358906	0.2224008681778889	CNOT8	0.1895455960445609	0.00488084	0.8496652222559747	0.0403165	0.069026	0.00295752	0.0125487	9	10	10	1.1313491351513247	-0.0104829	0.8596613565421146	0.1768052609220991	CNOT8	0.2174889402362409	0.00695156	0.827827	0.0223938	0.1569323750624843	1.2831852210594177e-05	0.000139213	3	4	4	1.1267747361477018	0.00613306	0.8512090509717742	0.1875759879134228	CNOT8	-0.330205	-0.018362	0.7412451950441281	0.0115278	0.0101232	0.00915849	0.0152322	4	4	4	1.1209501935005102	-0.00126732	0.7691818386748772	-0.293445
ENSG00000082516.9	GEMIN5	5	154887411	154938211	1033865525	0.18888185970607063	Amygd	GEMIN5	0.5134288503885283	0.0156185	0.6076513687614882	0.025365	0.0510925	0.0100032	0.0408867	9	9	9	1.1165723162911885	0.00260786	0.6473186806578406	0.45749																GEMIN5	0.319206	0.0122251	0.7495703428838784	0.0174515	0.0258221	0.0252023	0.0562258	10	10	10	1.1135755724753766	0.00108027	0.7751236251074938	0.2856794767055728																																																													GEMIN5	0.4144758455586397	0.0198357	0.6785256531017869	0.0100216	0.0396234	0.0103716	0.0330209	10	10	10	1.1372650644774929	0.019478	0.7283489778471881	0.3473225948985316																															GEMIN5	0.1922058500194587	0.1068992513926612	0.8475809636863211	7.369014293358979e-05	0.0459002	0.00502494	0.0148771	3	4	4	1.1284439257483176	0.0141654	0.874634	0.1577751533523828	GEMIN5	0.3295286739365181	0.0159814	0.7417561244144033	0.00947136	0.033242	0.0410184	0.1125003283336364	2	2	2	1.1313491351513247	-0.0104829	0.7637680622011548	0.3005363652670312
ENSG00000082515.18	MRPL22	5	154941073	154969411	1033919187	1.4346321495146652	Hippocam																															MRPL22	-1.58654	-0.072959	0.112616	0.0110556	0.0602259	0.000562735	0.00188954	11	11	11	1.1135755724753766	0.00108027	0.1539556605001053	-1.4257																MRPL22	-1.5141	-0.0598835	0.130001	0.0147269	0.0338282	0.00768053	0.0163197	8	8	8	1.1226250986354318	0.0153823	0.1730667534454441	-1.36242																															MRPL22	-2.35562	-0.185162	0.018492	0.004244	0.04304	0.00750022	0.0249707	10	10	10	1.1372650644774929	0.019478	0.0367594	-2.08843																																																													MRPL22	-1.49188	-0.147041	0.1357303025665155	0.00251032	0.047753	0.0195019	0.071367	4	4	4	1.1267747361477018	0.00613306	0.183693	-1.32947
ENSG00000170624.14	SGCD	5	155870344	156767788	1034848458	2.2987902966270064	Spinal_cord_cervical_																															SGCD	1.8051667430704492	0.125435	0.0710486	0.00636707	0.1520981014684426	1.8973311675088555e-08	1.4246698827731005e-07	2	2	2	1.1135755724753766	0.00108027	0.1052141357651395	1.620084456975239	SGCD	2.248848619521262	0.0846331	0.0245221	0.0222126	0.1107429127363271	6.806743797688196e-06	2.8488570747462437e-05	10	11	11	1.134880138215164	0.00636505	0.0481587	1.9759651250345496	SGCD	1.850364086020745	0.1106846080124825	0.0642611	0.00859088	0.0409596	0.00329518	0.00751757	2	2	2	1.1226250986354318	0.0153823	0.1021443605706577	1.634545499970139																																														SGCD	1.6139128182153224	0.1968534601768143	0.1065463379044851	0.00206736	0.0297235	0.0245658	0.0673553	2	2	2	1.131294408516711	0.00905825	0.1560155834494564	1.4186002826021205	SGCD	0.1142866560929682	0.0050633	0.9090105600840854	0.0156792	0.041052	0.00382973	0.0108468	2	2	2	1.1295163854811412	0.0111634	0.9272553366835778	0.0912986	SGCD	2.4534295513398465	0.0680249	0.0141501	0.0396129	0.0922386	5.669249903603222e-05	0.000266635	7	7	7	1.1284439257483176	0.0141654	0.0306477	2.161617479696492	SGCD	3.163372430891674	0.0497359	0.00155953	0.1201423155223549	0.241125	5.291094641563498e-09	8.931128222784629e-08	10	11	11	1.1313491351513247	-0.0104829	0.00502585	2.805372113054219
ENSG00000145850.9	TIMD4	5	156919292	156963226	1035897406	1.2789986631689718	Spinal_cord_cervical_																															TIMD4	-0.612122	-0.0298189	0.5404568767881095	0.0102288	0.0430752	0.00368687	0.010257	10	12	12	1.1135755724753766	0.00108027	0.5818661586154131	-0.550661																TIMD4	-0.240795	-0.0077998	0.8097143430943288	0.0158663	0.0285644	0.0144322	0.0289099	6	7	7	1.1226250986354318	0.0153823	0.8194950552478041	-0.228194	TIMD4	-1.20394	-0.135154	0.2286145999906795	0.0022345	0.0374093	0.00545886	0.0139206	1	1	1	1.1278499149616978	0.00318967	0.2844894108837424	-1.07029																															TIMD4	-1.20394	-0.0977633	0.2286145999906796	0.0042706	0.0632769	0.000936397	0.00405543	1	2	2	1.131294408516711	0.00905825	0.2836224100221385	-1.07222	TIMD4	-1.89921	-0.0901086	0.0575364	0.0117019	0.0265428	0.0205227	0.0478212	8	11	11	1.1295163854811412	0.0111634	0.0907752	-1.69132	TIMD4	-1.88125	-0.108756	0.0599385	0.00789131	0.0237941	0.044599	0.1012889979414376	6	7	7	1.1284439257483176	0.0141654	0.093022	-1.67967	TIMD4	-2.20324	-0.0665326	0.0275782	0.0284596	0.0672627	0.00336203	0.0140062	13	14	14	1.1313491351513247	-0.0104829	0.0526019	-1.93817
ENSG00000113249.14	HAVCR1	5	157026742	157069396	1036004856	0.9609373017516605	Hypothala																															HAVCR1	-1.78098	-0.0647931	0.0749163	0.0207461	0.0301597	0.015449	0.0363049	9	9	9	1.1135755724753766	0.00108027	0.1095317513387136	-1.6003																HAVCR1	-1.45499	-0.0411741	0.1456724125955485	0.0339742	0.0424647	0.00275851	0.00639822	19	19	19	1.1226250986354318	0.0153823	0.1902766012485997	-1.30976																HAVCR1	-1.20394	-0.124819	0.2286145999906795	0.00261985	0.0544279	0.00188923	0.00625559	1	1	1	1.1208718898147398	0.00904716	0.2791736315974335	-1.08218	HAVCR1	-1.66105	-0.0551141	0.0967029	0.0250377	0.0594633	0.00159787	0.00652818	8	8	8	1.1372650644774929	0.019478	0.1394895326312587	-1.47769	HAVCR1	-1.80197	-0.0644387	0.0715505	0.0215147	0.0407699	0.00827868	0.0267466	9	9	9	1.131294408516711	0.00905825	0.1094114310022389	-1.60084																															HAVCR1	-1.76288	-0.0608239	0.0779207	0.02283	0.0999899	0.000309632	0.00179487	4	4	4	1.1313491351513247	-0.0104829	0.1213950424490919	-1.54894	HAVCR1	-1.51248	-0.033962	0.1304125747774479	0.0587256	0.1005335897864423	0.000587741	0.00379896	26	26	26	1.1267747361477018	0.00613306	0.1777389915241694	-1.34775	HAVCR1	-1.63745	-0.0276149	0.1015367615443991	0.0965831	0.0768888	2.71547823220552e-13	1.121303544524259e-12	28	29	29	1.1209501935005102	-0.00126732	0.1443896324389073	-1.45964
ENSG00000135077.10	HAVCR2	5	157085422	157142869	1036063536	0.5651174493997773	Cerebellar_Hemisph																																														HAVCR2	1.2524841784449436	0.0406732	0.2103934899077637	0.0255992	0.0261253	0.0326016	0.0656081	13	14	14	1.134880138215164	0.00636505	0.2721965087813859	1.0980182762657364	HAVCR2	1.1326645673651434	0.0456286	0.2573551427304544	0.0152259	0.020192	0.0401309	0.0729656	7	8	8	1.1226250986354318	0.0153823	0.3196191698934731	0.9952407850408392																																																																																																																									HAVCR2	1.153894789554843	0.2252469600355219	0.2485433056176756	0.000709198	0.016353	0.000908236	0.00172925	2	2	2	1.1209501935005102	-0.00126732	0.3027657534293838	1.030520458682413
ENSG00000155868.8	MED7	5	157137424	157159019	1036115538	0.6416938654544497	Hippocam																																																																																																										MED7	1.3899068364078857	0.0641775	0.1645571693926538	0.0127715	0.0654917	0.000907615	0.00396879	18	19	19	1.1372650644774929	0.019478	0.2281950053712066	1.2050214914151498	MED7	0.8281824734173175	0.035389	0.4075671680500825	0.012423	0.0807512	0.000173012	0.000914604	5	5	5	1.131294408516711	0.00905825	0.4690293379606068	0.7240592870108756
ENSG00000113263.14	ITK	5	157142933	157255185	1036121047	0.5449448647579799	Substantia_ni																															ITK	-0.172899	-0.00405094	0.8627310589792401	0.0493773	0.1605815589839877	7.043740584885489e-09	5.6834385971243756e-08	17	18	18	1.1135755724753766	0.00108027	0.8758481575785075	-0.156235																																																																																											ITK	-0.147121	-0.00227605	0.8830362234963061	0.1094025763494029	0.2318427243450397	4.0405914999566827e-13	5.783044799562063e-12	21	22	22	1.1295163854811412	0.0111634	0.8885533340325876	-0.140135	ITK	-0.479754	-0.011868	0.6314026276263907	0.0448747	0.0727482	0.000375247	0.00146957	7	9	9	1.1284439257483176	0.0141654	0.661604	-0.437699																ITK	1.2104843358006354	0.0575233	0.226093	0.0117777	0.0661026	0.00575451	0.0257724	3	3	3	1.1267747361477018	0.00613306	0.2851380237473994	1.0688483165416969	ITK	-0.601137	-0.0342507	0.5477486071942174	0.00855017	0.0173948	0.000620576	0.00120592	14	14	14	1.1209501935005102	-0.00126732	0.5925502165611083	-0.535144
ENSG00000253653.1		5	157260122	157266625	1036238236	0.9356229867945782	Amygd	AC009185.1	-1.75251	-0.574715	0.0796862	0.000248495	0.054682	0.00764941	0.0326702	2	2	2	1.1165723162911885	0.00260786	0.1159783733313754	-1.57188																																																																																																																																								AC009185.1	-1.46919	-0.0928897	0.1417825653860224	0.00668371	0.0418672	0.00743856	0.0210065	7	7	7	1.1284439257483176	0.0141654	0.1886746933357887	-1.31451
ENSG00000055163.21	CYFIP2	5	157266079	157395595	1036244193	0.5378878792548571	Cerebellar_Hemisph																																														CYFIP2	1.207681455901619	0.0629496	0.2271698136764995	0.00994532	0.0365211	0.0112976	0.0255133	2	2	2	1.134880138215164	0.00636505	0.2898091684378347	1.0585403428394045	CYFIP2	0.9287235102331282	0.0453824	0.3530323935024978	0.0115553	0.1565258347809288	3.0479460447680764e-09	1.6984187795520763e-08	6	6	6	1.1226250986354318	0.0153823	0.4158876923536136	0.8135763474829149	CYFIP2	0.7042503356933594	0.133781	0.4812768891147732	0.000712628	0.0220719	0.0335076	0.0700271	1	1	1	1.1278499149616978	0.00318967	0.5342112457996868	0.6215903837272656																																																																																																										CYFIP2	0.5334074103087432	0.017095	0.5937515889690309	0.0261721	0.0195537	0.000282738	0.000575716	14	15	15	1.1209501935005102	-0.00126732	0.6333738827382177	0.4769834836733468
ENSG00000172568.5	FNDC9	5	157341598	157345677	1036319712	1.7863290467761328	Hippocam																																														FNDC9	-2.30363	-0.0949479	0.0212436	0.0157179	0.1197206300083628	2.7303824335715823e-06	1.2182248020466843e-05	8	9	9	1.134880138215164	0.00636505	0.0418056	-2.03545	FNDC9	-2.22605	-0.0376794	0.026011	0.0920355	0.0931048	7.043571862898132e-06	2.5161949791370775e-05	8	8	8	1.1226250986354318	0.0153823	0.045869	-1.9966	FNDC9	-1.37609	-0.0539831	0.1687928118164396	0.0180305	0.0458335	0.0020538	0.00576233	19	21	21	1.1278499149616978	0.00318967	0.2213557088047785	-1.22293	FNDC9	-2.54558	-0.119639	0.0109095	0.0118776	0.0466563	0.00409289	0.0124955	5	7	7	1.1208718898147398	0.00904716	0.0226584	-2.27915	FNDC9	-2.71096	-0.110371	0.00670893	0.0151497	0.0313178	0.0229722	0.0653226	3	4	4	1.1372650644774929	0.019478	0.0163558	-2.40088	FNDC9	-2.51045	-0.12533	0.0120579	0.0105485	0.0516261	0.00288512	0.0107969	6	7	7	1.131294408516711	0.00905825	0.0259407	-2.2271	FNDC9	-2.21024	-0.0759302	0.0270884	0.0221476	0.0461595	0.00213668	0.00644573	12	14	14	1.1295163854811412	0.0111634	0.0492193	-1.96669	FNDC9	-2.33629	-0.0766836	0.0194762	0.0244291	0.0367306	0.0122917	0.0326252	13	15	15	1.1284439257483176	0.0141654	0.0372589	-2.08292																															FNDC9	-0.543456	-0.0177576	0.5868161723381274	0.0258436	0.0220854	0.000112929	0.000240783	10	10	10	1.1209501935005102	-0.00126732	0.6286085159398545	-0.483686
ENSG00000251405.3	NIPAL4-DT	5	157363382	157365501	1036341496	1.5335476189719828	Caudate_basal_gang	AC016571.1	-2.02795	-0.0233079	0.0425649	0.1887353068829595	0.4545796697942348	1.9900601535596235e-18	2.1288461194771412e-16	12	13	13	1.1165723162911885	0.00260786	0.0689775	-1.81857	AC016571.1	-2.30644	-0.0433346	0.0210858	0.0677787	0.149731	1.2890356528462346e-06	1.1062084982696604e-05	5	5	5	1.1400089758895546	0.010983	0.0420712	-2.03282	AC016571.1	-2.4263	-0.027542	0.0152538	0.1892781349406223	0.3033775225432782	8.739620601879037e-17	1.8453059394179784e-15	5	6	6	1.1135755724753766	0.00108027	0.029272	-2.1798	AC016571.1	-1.96491	-0.0246515	0.0494251	0.1588485073082748	0.1319776485667259	7.761288804879364e-07	3.76562202978205e-06	13	14	14	1.134880138215164	0.00636505	0.0823897	-1.73699	AC016571.1	-1.5883	-0.0251132	0.1122182989662034	0.0921493	0.1406909284748106	2.1972346366469507e-08	1.1044576690099652e-07	12	12	12	1.1226250986354318	0.0153823	0.1531445880035173	-1.42851	AC016571.1	-2.24152	-0.0379718	0.0249924	0.0833885	0.1731847540547639	5.442193080390947e-10	4.442412275381335e-09	7	7	7	1.1278499149616978	0.00318967	0.0465627	-1.99026	AC016571.1	-2.23282	-0.0336884	0.0255609	0.1054130645678747	0.2038303700757454	3.5927759609844665e-10	3.976640724136866e-09	8	8	8	1.1208718898147398	0.00904716	0.0454884	-2.00011	AC016571.1	-2.26843	-0.044353	0.023303	0.0630347	0.4365948297635987	4.6100421662963525e-22	3.846330361638824e-20	9	9	9	1.1372650644774929	0.019478	0.044245	-2.01176	AC016571.1	-1.93309	-0.0185261	0.0532245	0.2677717587037238	0.3098922580403591	3.210238938428449e-15	1.0448789526446105e-13	8	9	9	1.131294408516711	0.00905825	0.0860243	-1.71675	AC016571.1	-1.93179	-0.0210149	0.0533857	0.2127808774275696	0.2671416950167502	3.418225138959029e-15	6.26744449953267e-14	15	16	16	1.1295163854811412	0.0111634	0.085403	-1.72016	AC016571.1	-2.26462	-0.0294207	0.0235361	0.1426134340486034	0.3331374367509853	1.7434382754558395e-16	4.911853216273852e-15	7	7	7	1.1284439257483176	0.0141654	0.0434453	-2.0194	AC016571.1	-1.90916	-0.0184135	0.0562417	0.2654984208162664	0.4174060390112623	3.1051201065641207e-16	1.6840235798716583e-14	9	9	9	1.1313491351513247	-0.0104829	0.0933003	-1.67824	AC016571.1	-1.96096	-0.0218604	0.0498836	0.2028402588881319	0.4049720362227915	2.7625579905639502e-14	1.8796371387453e-12	15	16	16	1.1267747361477018	0.00613306	0.0808503	-1.74577	AC016571.1	0.9506902282660528	0.0153097	0.3417616501213082	0.0776071	0.0755595	4.4281452954265383e-13	1.805474647438652e-12	19	19	19	1.1209501935005102	-0.00126732	0.3957468644390265	0.8492416093035465
ENSG00000248544.2		5	157375741	157384950	1036353855	1.4093650505792974	Nucleus_accumbens_basal_gang	AC008676.1	-2.16074	-0.0313953	0.0307152	0.115998	0.1537599311373235	4.3122695940304845e-06	4.74395849982818e-05	7	8	8	1.1165723162911885	0.00260786	0.0526851	-1.93749	AC008676.1	-2.13937	-0.0330502	0.0324061	0.102404	0.0823364	0.000425566	0.00210334	6	6	6	1.1400089758895546	0.010983	0.0592605	-1.88626	AC008676.1	-2.14935	-0.0325317	0.0316066	0.106791	0.1551076953434888	1.3362636585266954e-08	1.0277663984292617e-07	6	7	7	1.1135755724753766	0.00108027	0.0534702	-1.9311	AC008676.1	-2.09732	-0.0344344	0.0359649	0.0908752	0.0429221	0.00594211	0.0142451	5	5	5	1.134880138215164	0.00636505	0.0637869	-1.85367	AC008676.1	-1.02526	-0.0236423	0.3052397993653712	0.0474642	0.1030112285548258	2.157334764574678e-06	8.295404660777993e-06	19	20	20	1.1226250986354318	0.0153823	0.3539402459340707	-0.926974	AC008676.1	-2.14444	-0.0328298	0.0319976	0.104341	0.121861	2.899118096784324e-07	1.6274594770584723e-06	7	8	8	1.1278499149616978	0.00318967	0.0568866	-1.90418	AC008676.1	-2.26774	-0.0357944	0.0233449	0.099509	0.0731013	0.000296093	0.00117648	10	11	11	1.1208718898147398	0.00904716	0.0422279	-2.03127	AC008676.1	-2.21956	-0.0264441	0.0264488	0.1736894739652741	0.3613026031893552	1.3907947987830552e-17	6.782573226459617e-16	9	10	10	1.1372650644774929	0.019478	0.0489773	-1.96879	AC008676.1	-2.14264	-0.0329185	0.0321422	0.103525	0.1453444866580432	2.910565406441665e-07	2.789675105135736e-06	6	6	6	1.131294408516711	0.00905825	0.0571741	-1.90198	AC008676.1	-2.32083	-0.0418491	0.0202961	0.0752784	0.1782525110065272	3.8886328682516166e-10	3.819055679774906e-09	3	3	3	1.1295163854811412	0.0111634	0.0389614	-2.06459	AC008676.1	-2.18348	-0.0293012	0.0290003	0.1358316962811718	0.230149	3.6110738066505895e-11	4.942839773213844e-10	5	5	5	1.1284439257483176	0.0141654	0.0514745	-1.9475	AC008676.1	-2.14159	-0.0326984	0.0322267	0.1048694875526566	0.307853	1.5669456589602697e-11	4.120632916762019e-10	6	6	6	1.1313491351513247	-0.0104829	0.0596078	-1.88368	AC008676.1	-2.14994	-0.0275583	0.0315601	0.1493153068893933	0.3412643533814256	8.924227852850226e-12	3.71204522106005e-10	5	5	5	1.1267747361477018	0.00613306	0.0556855	-1.91349	AC008676.1	-0.444909	-0.0153733	0.6563856070219257	0.0235304	0.0316554	3.590902503953425e-06	8.902759439106157e-06	6	6	6	1.1209501935005102	-0.00126732	0.6922726689872669	-0.395773
ENSG00000135074.16	ADAM19	5	157395534	157575775	1036373648	0.5404254914357445	Spinal_cord_cervical_	ADAM19	0.5517194016543056	0.0270425	0.5811406151409513	0.014739	0.1055403660532791	0.000172437	0.00125413	4	4	4	1.1165723162911885	0.00260786	0.6228725912464974	0.4917832324382967																ADAM19	0.3465907242688495	0.00766049	0.7288988154290139	0.0731658	0.1432456855108722	5.289226148771918e-08	3.7051197731853465e-07	9	10	10	1.1135755724753766	0.00108027	0.7563547106755251	0.310271																ADAM19	0.560183	0.0167388	0.5753542814495947	0.0385279	0.0425633	0.00272658	0.00633677	16	17	17	1.1226250986354318	0.0153823	0.6274690803347173	0.4852922103030395	ADAM19	0.8696236399815319	0.0216989	0.3845061144369782	0.0498882	0.089359	1.337862922070336e-05	5.76172965104958e-05	13	14	14	1.1278499149616978	0.00318967	0.4423580185863781	0.7682174323215715	ADAM19	-0.550589	-0.0328936	0.5819152508204536	0.00776091	0.0281726	0.0264005	0.0643256	2	2	2	1.1208718898147398	0.00904716	0.6175774098424989	-0.499287	ADAM19	0.6792843723172766	0.0208282	0.4969576964356229	0.036393	0.0993698	3.722505512590232e-05	0.000230851	10	10	10	1.1372650644774929	0.019478	0.5618003928082533	0.5801693911555686	ADAM19	0.4624409717458165	0.0207807	0.6437651234106414	0.0167344	0.0713362	0.000430091	0.00204361	6	7	7	1.131294408516711	0.00905825	0.688593	0.4007645735233048	ADAM19	0.024003	0.00146064	0.9808502478537632	0.0576729	0.0535038	0.00092582	0.00304807	8	9	9	1.1295163854811412	0.0111634	0.9909303966754702	0.0113673	ADAM19	0.6028052615802363	0.0135595	0.546638	0.064729	0.2014000036115502	8.368872309650484e-10	9.264136415582033e-09	10	11	11	1.1284439257483176	0.0141654	0.6019220345860221	0.5216385250201352	ADAM19	1.1912964129914954	0.031475	0.2335372415754595	0.0389323	0.1264673062754987	4.379717838239451e-05	0.000317199	2	2	2	1.1313491351513247	-0.0104829	0.2881207313955791	1.0622532502494115	ADAM19	0.7270248213501659	0.0440462	0.4672107505177424	0.00925807	0.0998517	0.000615037	0.00394561	3	3	3	1.1267747361477018	0.00613306	0.5223134297674752	0.6397833943875534	ADAM19	-0.157273	-0.00226759	0.8750293962164506	0.1392512470183824	0.1587847588439921	6.3767338214189234e-27	5.13884437516509e-26	25	27	27	1.1209501935005102	-0.00126732	0.8893133985797552	-0.139173
ENSG00000172548.15	NIPAL4	5	157460213	157474722	1036438327	0.9164545627820107	Spinal_cord_cervical_																																																													NIPAL4	1.2906342875515635	0.0504401	0.1968305206997471	0.0167394	0.027509	0.0163927	0.0323676	12	12	12	1.1226250986354318	0.0153823	0.2559752448876523	1.1359553658732426																																																																																											NIPAL4	1.7427763552454636	0.1807518439072641	0.0813727	0.00232815	0.0693363	0.00289155	0.0123349	3	3	3	1.1313491351513247	-0.0104829	0.1212119497793159	1.5497066146612777																NIPAL4	0.1074090915992168	0.00264023	0.9144644421806966	0.0415705	0.0148681	0.00156628	0.00289379	16	16	16	1.1209501935005102	-0.00126732	0.922766	0.0969503
ENSG00000253519.2		5	157565964	157576617	1036544078																																																																																																																																																																																																						AC106801.1	-2.52159	-0.103933	0.0116826	0.0146843	0.0191149	0.000331622	0.000668821	18	18	18	1.1209501935005102	-0.00126732	0.024552	-2.24838
ENSG00000039600.11	SOX30	5	157625679	157671480	1036603793	0.7254564183684571	Nucleus_accumbens_basal_gang																																																																																																																																								SOX30	1.497630488436354	0.0335844	0.1342292809178686	0.0470914	0.0418505	0.00349527	0.0100174	10	10	10	1.1295163854811412	0.0111634	0.1881670523162388	1.316020827289195
ENSG00000113272.14	THG1L	5	157731420	157741449	1036709534	0.6515945621267856	Caudate_basal_gang	THG1L	-0.638529	-0.0290233	0.5231291727502689	0.0122028	0.101977	0.000225354	0.0015879	3	3	3	1.1165723162911885	0.00260786	0.5658316469822935	-0.574201	THG1L	-0.880419	-0.0127625	0.378632	0.1205093630604196	0.2472439857264535	1.4886746118923062e-10	2.677156888927788e-09	7	7	7	1.1400089758895546	0.010983	0.4342583659094493	-0.781925	THG1L	-1.35576	-0.0280904	0.1751755758841371	0.0602318	0.0965103	1.0403075854967608e-05	4.9790747193085856e-05	31	32	32	1.1135755724753766	0.00108027	0.2230516487869528	-1.21845	THG1L	-0.730535	-0.0127051	0.4650631573128435	0.0832137	0.2263905217781895	2.843731584892163e-11	2.485241801095652e-10	5	5	5	1.134880138215164	0.00636505	0.5161316816513613	-0.64932	THG1L	-0.729931	-0.0119616	0.4654322656273203	0.0933175	0.1995742331123674	1.1998770061718532e-11	8.555237172742313e-11	5	5	5	1.1226250986354318	0.0153823	0.5067528122112053	-0.663902	THG1L	-0.943108	-0.0247531	0.3456255711669975	0.0388215	0.2453082673860465	4.366394111612759e-14	5.679829267243486e-13	3	3	3	1.1278499149616978	0.00318967	0.4014534989911246	-0.839028	THG1L	-0.871771	-0.0117404	0.3833334426050748	0.1387679857732066	0.1825818439316409	3.6940905356704895e-09	3.535481877808675e-08	6	6	6	1.1208718898147398	0.00904716	0.4319654308359934	-0.785833	THG1L	-0.750595	-0.0117965	0.4528966937935264	0.0936755	0.0773002	0.000299476	0.00149235	15	16	16	1.1372650644774929	0.019478	0.4983255608352114	-0.677127	THG1L	-0.758553	-0.0139769	0.4481197942756543	0.0746594	0.069703	0.000503573	0.00235171	5	5	5	1.131294408516711	0.00905825	0.4974388496243185	-0.678525	THG1L	-0.767389	-0.0152943	0.4428504661266511	0.0646677	0.0869687	2.039620486529544e-05	9.582143452421384e-05	6	6	6	1.1295163854811412	0.0111634	0.4906476324672491	-0.689279	THG1L	-0.963653	-0.0359758	0.3352200684068983	0.0193386	0.0831698	0.000136858	0.000590608	2	2	2	1.1284439257483176	0.0141654	0.3862055875832007	-0.866519	THG1L	-0.626285	-0.0162347	0.5311283186046847	0.0394735	0.0523505	0.00996666	0.0346782	5	5	5	1.1313491351513247	-0.0104829	0.5862299796566353	-0.544307	THG1L	-0.196784	-0.00439837	0.843997	0.0600498	0.1123391419891142	0.000267156	0.00192818	5	5	5	1.1267747361477018	0.00613306	0.8570848473408504	-0.180086
ENSG00000155858.6	LSM11	5	157743712	157760709	1036721826	1.0910528158989998	Cerebellar_Hemisph																LSM11	-0.828305	-0.0280675	0.4074977232341126	0.022755	0.0430546	0.011676	0.0382772	15	15	15	1.1400089758895546	0.010983	0.4616017535323777	-0.736212																LSM11	-1.97334	-0.221239	0.0484568	0.00194182	0.0238775	0.0411728	0.0806133	5	5	5	1.134880138215164	0.00636505	0.0810862	-1.74442																															LSM11	-1.23848	-0.0543723	0.2155371073341512	0.0132382	0.0578493	0.00134518	0.00460474	4	4	4	1.1208718898147398	0.00904716	0.2657086165064248	-1.113
ENSG00000113282.14	CLINT1	5	157785743	157859145	1036763857	0.3475093121543685	Frontal_Cortex_	CLINT1	-0.357534	-0.0336223	0.7206922625240351	0.0030925	0.0427447	0.0187327	0.0693869	7	7	7	1.1165723162911885	0.00260786	0.7470420275470862	-0.322542																																																																												CLINT1	-0.839073	-0.0738522	0.4014281002367588	0.00456913	0.0263864	0.0317336	0.0755378	11	12	12	1.1208718898147398	0.00904716	0.4492526916782995	-0.756661																																																																																											CLINT1	0.9865699002335006	0.016688	0.3238535321631074	0.084375	0.1175195599207219	6.532736624028395e-20	3.860437641814712e-19	11	11	11	1.1209501935005102	-0.00126732	0.3781825895782568	0.8812498753045565
ENSG00000164330.18	EBF1	5	158695920	159099916	1037674034	0.44656776563729456	Putamen_basal_gang																																														EBF1	0.8591859394592392	0.0310799	0.3902379394489476	0.0202051	0.0522301	0.00235024	0.00614067	6	6	6	1.134880138215164	0.00636505	0.4523738158756026	0.7514634060710317	EBF1	0.874393	0.0338981	0.381904	0.0176658	0.0427951	0.002653	0.00618361	6	6	6	1.1226250986354318	0.0153823	0.444164	0.7651804659303034																																																																												EBF1	1.0522132861759053	0.1270399261788243	0.292702	0.00157617	0.0377457	0.011127	0.0299052	2	2	2	1.1284439257483176	0.0141654	0.3576285932351295	0.9198931607546028
ENSG00000245812.6	LINC02202	5	159099960	159162049	1038078074	0.18106538262132546	Hypothala	LINC02202	0.0210835	-0.00216066	0.9831790247558356	0.012605	0.0508217	0.010208	0.0415668	4	4	4	1.1165723162911885	0.00260786	0.986798	0.0165468																LINC02202	0.039865	-0.00118885	0.9682007219038696	0.0165896	0.031845	0.0127925	0.0307366	6	6	6	1.1135755724753766	0.00108027	0.9722160592703007	0.034829																LINC02202	0.0688916	-6.17154e-06	0.945076	0.0180317	0.0362734	0.00574126	0.0124938	9	9	9	1.1226250986354318	0.0153823	0.9619836470176468	0.0476645																LINC02202	-0.425481	-0.0297672	0.6704863299111978	0.00854253	0.0275991	0.0280038	0.0677417	8	8	8	1.1208718898147398	0.00904716	0.6982606599761876	-0.387669																LINC02202	-0.490059	-0.0312922	0.6240923193713566	0.00948241	0.0303642	0.023048	0.0638035	8	8	8	1.131294408516711	0.00905825	0.6590746647108503	-0.441191	LINC02202	-0.470968	-0.0279935	0.6376634714441547	0.0106985	0.0332824	0.0093595	0.0238765	6	6	6	1.1295163854811412	0.0111634	0.6694902025594225	-0.426848
ENSG00000145860.13	RNF145	5	159157409	159210053	1038135523	1.390748255585701	Caudate_basal_gang																															RNF145	-2.2783	-0.109453	0.0227089	0.0108834	0.0372298	0.00702839	0.0182342	10	11	11	1.1135755724753766	0.00108027	0.0406679	-2.0469																																																																																											RNF145	-2.28202	-0.1091	0.0224881	0.0109871	0.0289827	0.0154225	0.0371743	10	11	11	1.1295163854811412	0.0111634	0.0423326	-2.03024
ENSG00000164332.8	UBLCP1	5	159263290	159286036	1038241404	0.6157636005693007	Cor																															UBLCP1	-1.29708	-0.0646367	0.1946040076742536	0.012403	0.0376536	0.00670627	0.0174875	2	2	2	1.1135755724753766	0.00108027	0.2437124370183839	-1.16576	UBLCP1	-0.586821	-0.0108188	0.5573240261649153	0.0826636	0.0345037	0.0138507	0.0305737	16	16	16	1.134880138215164	0.00636505	0.6011928165005198	-0.522686	UBLCP1	-0.917936	-0.0220864	0.3586526257084387	0.0494725	0.0831361	2.2992771302127665e-05	7.662188639513603e-05	15	15	15	1.1226250986354318	0.0153823	0.4057641522640356	-0.831371	UBLCP1	-1.31574	-0.0579582	0.1882613838329362	0.0157552	0.0506733	0.00117414	0.00347785	3	3	3	1.1278499149616978	0.00318967	0.242235	-1.16942																																																																																																										UBLCP1	-1.52138	-0.0460061	0.1281656134822655	0.0285009	0.0231929	7.566498212434803e-05	0.000164556	14	14	14	1.1209501935005102	-0.00126732	0.1750708424867608	-1.35609
ENSG00000249738.11		5	159310579	159805536	1038288693	1.4254817476849804	Cerebellar_Hemisph																AC008691.1	0.6929605537048058	0.0202375	0.4883343067648105	0.0289527	0.0402637	0.0148129	0.0469328	6	6	6	1.1400089758895546	0.010983	0.5496923666493232	0.5982211713966429																AC008691.1	-2.35398	-0.0342336	0.0185736	0.1166535889417369	0.1251790996610854	1.5618317386028765e-06	7.229567253889674e-06	29	30	30	1.134880138215164	0.00636505	0.0375421	-2.07982	AC008691.1	-1.56034	-0.0302512	0.1186793100657632	0.0697139	0.149227	7.605261632076443e-09	4.038503590157263e-08	7	8	8	1.1226250986354318	0.0153823	0.1604362079880121	-1.40361
ENSG00000113302.6	IL12B	5	159314780	159330863	1038292894	0.28153707673766226	Cerebel																																																													IL12B	-0.70175	-0.0395017	0.4828349831715092	0.00884094	0.0516471	0.000935754	0.00238494	5	5	5	1.1226250986354318	0.0153823	0.522953	-0.6388
ENSG00000170214.5	ADRA1B	5	159865080	159973012	1038843194	0.14667557421647748	Nucleus_accumbens_basal_gang																																																																																											ADRA1B	-0.136754	-0.00510099	0.8912256018317997	0.0280718	0.0385561	0.00920487	0.0255965	14	16	16	1.1208718898147398	0.00904716	0.8965047645604428	-0.130078																															ADRA1B	0.4260491724710912	0.0267064	0.6700720157021954	0.00681115	0.0356811	0.00709578	0.018668	11	13	13	1.1295163854811412	0.0111634	0.713386	0.3673127520992981	ADRA1B	0.1077931004284477	0.00232424	0.9141598160607354	0.042254	0.0241336	0.0430866	0.098306	20	21	21	1.1284439257483176	0.0141654	0.9338749208345156	0.0829706
ENSG00000113312.12	TTC1	5	160009113	160065543	1038987227	0.44740643156871446	Cerebellar_Hemisph																TTC1	0.8582248922965349	0.0542728	0.390768	0.00634364	0.0269443	0.046957	0.1265742227696741	11	12	12	1.1400089758895546	0.010983	0.4573674146612063	0.7431887480446886	TTC1	0.8137202567255308	0.0410529	0.4158052268796305	0.00960462	0.0434583	0.00353468	0.00987838	13	14	14	1.1135755724753766	0.00108027	0.4655385014283354	0.729757	TTC1	1.0518326631001589	0.0314513	0.2928763303690904	0.0283511	0.0312811	0.0192105	0.0409041	7	8	8	1.134880138215164	0.00636505	0.3569386431717272	0.9212141287719302	TTC1	0.9398656218573646	0.0216	0.3472864933029465	0.0468649	0.0532738	0.000772952	0.00199545	9	10	10	1.1226250986354318	0.0153823	0.4102229220984201	0.8235013987202155																TTC1	0.427475	0.0376143	0.6690336515759121	0.00345408	0.0273473	0.0287392	0.0691598	5	6	6	1.1208718898147398	0.00904716	0.7089211871768133	0.3733053606078079																																																													TTC1	0.4315623563189349	0.0193948	0.6660595228419349	0.00954435	0.0387798	0.027095	0.0795701	5	6	6	1.1313491351513247	-0.0104829	0.6960012700461634	0.3907239821681297																TTC1	0.7094733340519398	0.0280434	0.4780307936227724	0.0162746	0.0115555	0.00534679	0.00919495	12	13	13	1.1209501935005102	-0.00126732	0.5260469216873005	0.6340519464507847
ENSG00000170234.13	PWWP2A	5	160061801	160119450	1039039915	0.30028935631277165	Cerebellar_Hemisph	PWWP2A	-0.199569	-0.00552294	0.8418177042693167	0.019761	0.1138334607572286	9.22863150598402e-05	0.000723461	24	24	24	1.1165723162911885	0.00260786	0.8563132847506089	-0.181069	PWWP2A	-0.186404	-0.00430092	0.8521277715481239	0.040954	0.0592653	0.00296594	0.011566	9	10	10	1.1400089758895546	0.010983	0.8625371579498206	-0.173145	PWWP2A	-0.29998	-0.00950205	0.7641922759899658	0.0232451	0.0350956	0.00890566	0.0224031	12	13	13	1.1135755724753766	0.00108027	0.7868873497876484	-0.270355	PWWP2A	-0.757577	-0.0500981	0.4487044037740573	0.00563603	0.0579375	0.00133346	0.00368783	10	10	10	1.134880138215164	0.00636505	0.5008534200627959	-0.673148																PWWP2A	-0.534082	-0.0243233	0.5932845636874284	0.0121643	0.0397396	0.00416227	0.0109084	7	7	7	1.1278499149616978	0.00318967	0.633812	-0.476368																																														PWWP2A	-0.65682	-0.0348803	0.5112968763113285	0.00932654	0.0213867	0.0378229	0.0816646	2	2	2	1.1295163854811412	0.0111634	0.5542601040557182	-0.591389	PWWP2A	-0.560153	-0.0144472	0.575375	0.0384403	0.0637718	0.000892723	0.0032016	13	13	13	1.1284439257483176	0.0141654	0.6107892026506307	-0.508947																															PWWP2A	-0.393603	-0.0155751	0.6938738027030589	0.0124911	0.0238214	6.0298109956124105e-05	0.000132469	15	17	17	1.1209501935005102	-0.00126732	0.7263362832568522	-0.350003
ENSG00000170231.16	FABP6	5	160187367	160238735	1039165481	0.1494771917586016	Frontal_Cortex_																																																																																											FABP6	0.4276593906876902	0.02437	0.6688991196153569	0.00607026	0.0610499	0.000979198	0.00347094	3	3	3	1.1208718898147398	0.00904716	0.7087985300958389	0.37347																FABP6	0.1809396025845425	0.00489877	0.8564149834896675	0.0196248	0.0445055	0.00575403	0.0196427	6	6	6	1.131294408516711	0.00905825	0.8792395022695796	0.1519333523645591
ENSG00000247699.3	FABP6-AS1	5	160195736	160204826	1039173850	0.18324456846526763	Hypothala																																																																																																																									AC008609.1	0.5133358242717271	0.00653311	0.6077164286504602	0.173349	0.2101416515446882	3.2537904303458676e-10	5.086743065997258e-09	14	14	14	1.131294408516711	0.00905825	0.655776	0.445753
ENSG00000135083.17	CCNJL	5	160249083	160345396	1039227197	0.5810480873046511	Cerebel																															CCNJL	1.0714181473000537	0.0518856	0.2839814567129303	0.011029	0.0323837	0.0120453	0.0291427	2	2	2	1.1135755724753766	0.00108027	0.336466	0.9611721982056436																CCNJL	1.2735682995622426	0.0493826	0.2028164528374778	0.0144471	0.053851	0.000722283	0.00187363	5	7	7	1.1226250986354318	0.0153823	0.2623927992581258	1.1207535072919006	CCNJL	0.4157476830039179	0.0430655	0.677595	0.00228258	0.0285779	0.0153891	0.0350617	2	2	2	1.1278499149616978	0.00318967	0.7145205991075465	0.3657915856227863																															CCNJL	0.6040886340099396	0.1901040167473318	0.5457847157530313	0.000232441	0.0356788	0.0136296	0.040962	3	3	3	1.131294408516711	0.00905825	0.5989069240625416	0.525973	CCNJL	0.8038690414695193	0.0717712	0.4214726111339243	0.00290068	0.0519733	0.0011019	0.00356254	2	2	2	1.1295163854811412	0.0111634	0.482798	0.7018097756528676																																														CCNJL	-0.213784	-0.00556888	0.8307153342438246	0.0236673	0.0596326	1.4905777399133008e-10	5.219913755722522e-10	10	10	10	1.1209501935005102	-0.00126732	0.8496332548130783	-0.189586
ENSG00000145861.9	C1QTNF2	5	160347754	160370641	1039325868	0.37100451036215276	Hippocam																																																																																																										C1QTNF2	-0.886642	-0.0569485	0.3752714882925331	0.00748192	0.02899	0.0287827	0.0792947	5	5	5	1.1372650644774929	0.019478	0.4255939931075008	-0.796754
ENSG00000221886.4	FAM200C	5	160393148	160400054	1039371262	0.2915824668776363	Cor																																														ZBED8	0.7234703593367527	0.0286016	0.4693909580784489	0.0158757	0.1888016863830669	1.877987454475573e-09	1.3111169729261686e-08	11	11	11	1.134880138215164	0.00636505	0.5274668752898481	0.6318775788523727	ZBED8	0.5120635736532962	0.00994728	0.6086065171171342	0.0649518	0.066377	0.000165846	0.000478395	9	9	9	1.1226250986354318	0.0153823	0.6581791900471105	0.4424284575183233	ZBED8	0.7445113850434809	0.0325971	0.4565671560790121	0.012664	0.062307	0.000306937	0.00102548	8	8	8	1.1278499149616978	0.00318967	0.5109960383179789	0.6572875530190582																																														ZBED8	0.6971557090305395	0.0296804	0.4857053535994857	0.013418	0.0355932	0.00716804	0.0188321	11	11	11	1.1295163854811412	0.0111634	0.5436300988739688	0.6073327642427826
ENSG00000164609.10	SLU7	5	160401641	160421711	1039379755	0.5127325576248665	Cor																															SLU7	1.0726522207574498	0.0287268	0.2834271851959735	0.0384722	0.1057338837347608	3.725616504636193e-06	1.9420450287022716e-05	4	4	4	1.1135755724753766	0.00108027	0.335909	0.9622804062948828	SLU7	-0.0693067	-0.000571492	0.9447455166413552	0.0717821	0.0550464	0.0017767	0.00478055	11	11	11	1.134880138215164	0.00636505	0.9468379243215478	-0.0666782	SLU7	0.8266804157394994	0.0183082	0.4084182244933908	0.0548803	0.2204762225048635	7.39650736002387e-13	5.94183260598014e-12	16	16	16	1.1226250986354318	0.0153823	0.469877	0.722679	SLU7	1.1551129817962644	0.0860542	0.2480441627681324	0.00499202	0.0229951	0.0299718	0.0634844	1	1	1	1.1278499149616978	0.00318967	0.3070912501256975	1.021344500052412	SLU7	1.148008703230096	0.0497501	0.2509649709821445	0.0147379	0.0436461	0.00552721	0.0163366	2	2	2	1.1208718898147398	0.00904716	0.3095632396351983	1.0161389158236307																SLU7	1.128237169507442	0.0414008	0.2592197702501511	0.0205207	0.0299419	0.0240372	0.0661109	2	2	2	1.131294408516711	0.00905825	0.3225209840834374	0.9892905953522112	SLU7	0.2259488869114607	0.00637134	0.8212411745886715	0.0203576	0.0345106	0.00812125	0.0210563	4	4	4	1.1295163854811412	0.0111634	0.8491860780833445	0.1901570347217289																																														SLU7	1.7067281666188514	0.0521134	0.0878726	0.0289655	0.0270586	1.8767137866582478e-05	4.351509562926215e-05	28	29	29	1.1209501935005102	-0.00126732	0.1275828501730982	1.5237032782844302
ENSG00000164611.13	PTTG1	5	160421855	160428739	1039399969	1.088120720844581	Frontal_Cortex_																															PTTG1	-0.191988	-0.0507052	0.8477514393005882	0.000278003	0.0239379	0.0312368	0.0679536	2	2	2	1.1135755724753766	0.00108027	0.862355	-0.173377	PTTG1	-0.259913	-0.0118091	0.7949305702489696	0.0252829	0.0359062	0.0120206	0.0269758	11	11	11	1.134880138215164	0.00636505	0.8144948802668456	-0.234631	PTTG1	-0.461614	-0.0134572	0.6443581182440385	0.0571612	0.0739309	6.817597866686389e-05	0.000209928	14	14	14	1.1226250986354318	0.0153823	0.6709141677149781	-0.424894	PTTG1	-1.91258	-0.0647044	0.0558013	0.0248483	0.0379144	0.00514691	0.0131941	8	8	8	1.1278499149616978	0.00318967	0.0893932	-1.69861	PTTG1	-1.9427	-0.0870676	0.0520527	0.0136588	0.0692234	0.000435185	0.00167214	7	7	7	1.1208718898147398	0.00904716	0.0816355	-1.74127																															PTTG1	-0.696018	-0.0536202	0.4864177275993269	0.0045129	0.0260835	0.0216615	0.050146	6	6	6	1.1295163854811412	0.0111634	0.5312546250202058	-0.626092
ENSG00000118322.14	ATP10B	5	160563120	160852214	1039541234	0.3876163725648162	Caudate_basal_gang	ATP10B	0.9222843126504274	0.01988	0.3563802945212011	0.064481	0.1957121887122273	1.527967287228647e-07	2.316843377194421e-06	3	4	4	1.1165723162911885	0.00260786	0.4101325190277179	0.8236604477242639	ATP10B	0.9167918041904296	0.0206208	0.3592517481669701	0.0594377	0.3070080536139875	3.336509055584763e-13	8.775400373767345e-12	3	3	3	1.1400089758895546	0.010983	0.4268678486173141	0.7945628276638378	ATP10B	0.9192883855521744	0.0185322	0.3579447511668675	0.0730746	0.3832734551061885	6.506268443651167e-22	2.383577151584626e-20	4	5	5	1.1135755724753766	0.00108027	0.4096223336346119	0.8245584240639313	ATP10B	0.7737325613068842	0.0141741	0.4390889603216883	0.0878888	0.0756347	0.000230187	0.000743853	4	5	5	1.134880138215164	0.00636505	0.4989351714014427	0.6761661343373416	ATP10B	0.8994060581632216	0.0179799	0.3684364134935748	0.0741736	0.0912507	8.781935333773315e-06	3.09713717391189e-05	4	5	5	1.1226250986354318	0.0153823	0.4310118975670322	0.7874612605268666	ATP10B	0.9205556350766486	0.0190547	0.3572824737766377	0.0695054	0.3437478185777902	2.560141893356872e-20	6.3235504765914735e-19	3	4	4	1.1278499149616978	0.00318967	0.416003	0.8133759187650859	ATP10B	0.7234039707356643	0.0118069	0.4694317324343833	0.1118668758074488	0.3371194010032771	3.696582395451705e-17	1.0297128851629422e-15	7	8	8	1.1208718898147398	0.00904716	0.5239148332262529	0.6373224459373072	ATP10B	0.9144338315892006	0.0236639	0.3604889316065236	0.0454773	0.0593265	0.00161851	0.00659823	3	3	3	1.1372650644774929	0.019478	0.4313188078046481	0.7869368955983096	ATP10B	-0.665917	-0.0138226	0.5054643290028086	0.0592835	0.1181080177842466	4.46727981329836e-06	3.388365503262743e-05	18	19	19	1.131294408516711	0.00905825	0.5507480659107008	-0.59664	ATP10B	0.9160286328978936	0.0220486	0.3596518772905503	0.0522242	0.1870013245596822	1.3033120657345711e-10	1.3651851598007095e-09	3	3	3	1.1295163854811412	0.0111634	0.4230688075132277	0.8011085488889882	ATP10B	0.9239760605766634	0.019224	0.3554987799706265	0.0688912	0.3357459060282161	1.2496636384452526e-16	3.595526556336887e-15	3	4	4	1.1284439257483176	0.0141654	0.4200973301777003	0.8062524005243571	ATP10B	0.4447964519274951	0.00952603	0.6564668586865379	0.052159	0.0329871	0.0418146	0.114174	20	23	23	1.1313491351513247	-0.0104829	0.6873737723684343	0.4024216051187939	ATP10B	0.9213343251505248	0.0231794	0.3568759054781732	0.0479812	0.1073386879823836	0.000373308	0.00256632	3	3	3	1.1267747361477018	0.00613306	0.4166591463492935	0.812231
ENSG00000145864.14	GABRB2	5	161288429	161549044	1040266543	0.0384274	Cerebel																																																													GABRB2	0.1347526753214787	0.00612513	0.8928074240754196	0.0210268	0.0307594	0.0110851	0.0227857	11	11	11	1.1226250986354318	0.0153823	0.9153193527641864	0.1063314837463626
ENSG00000145863.11	GABRA6	5	161547063	161702593	1040525177	0.23612203240300034	Caudate_basal_gang																															GABRA6	-0.614178	-0.0280481	0.5390979154486164	0.0114695	0.0486687	0.00199446	0.00591512	3	3	3	1.1135755724753766	0.00108027	0.5806012514573616	-0.552507	GABRA6	-0.578223	-0.00550714	0.5631135863901511	0.2552661025371541	0.4184054785828829	4.0528711702133413e-22	1.2518064584664895e-20	19	19	19	1.134880138215164	0.00636505	0.6064762065120942	-0.51511	GABRA6	-0.304429	-0.0027452	0.7608007515198523	0.3080550418646137	0.4072081097470933	2.6973098172680767e-25	6.896373979814155e-24	3	3	3	1.1226250986354318	0.0153823	0.7757372585031274	-0.284878
ENSG00000253403.1	GABRA6-AS1	5	161687347	161689408	1040665461	0.2100610845104684	Cerebel																																														AC091944.1	-0.548075	-0.00661535	0.5836403019447356	0.1654986397255986	0.1721682806553421	1.1352376008283412e-08	7.146797586531106e-08	4	4	4	1.134880138215164	0.00636505	0.6251637476114219	-0.488545	AC091944.1	-0.546834	-0.00638765	0.5844927041853579	0.1766999329354407	0.2775668632190053	2.5237889068613793e-16	2.820918687110075e-15	4	4	4	1.1226250986354318	0.0153823	0.6165082824654334	-0.500805
ENSG00000022355.18	GABRA1	5	161847063	161899981	1040825177	0.325922	Cor																															GABRA1	0.3315257390180173	0.0370426	0.7402474022772457	0.00223818	0.0336516	0.0104573	0.0257998	6	6	6	1.1135755724753766	0.00108027	0.7666629199806013	0.2967427453959676																															GABRA1	0.814102	0.0265575	0.4155865884153114	0.0234936	0.0322344	0.00999914	0.0238442	10	10	10	1.1278499149616978	0.00318967	0.4721474109378644	0.7189894647798002
ENSG00000113327.17	GABRG2	5	162000057	162162977	1040978171	0.21675012603087013	Spinal_cord_cervical_																																																																																																																																																																						GABRG2	-0.592266	-0.0220289	0.5536726572162458	0.0179969	0.0324859	0.0434271	0.1178680149888158	4	4	4	1.1313491351513247	-0.0104829	0.6070855194671609	-0.514238
ENSG00000113328.21	CCNG1	5	163437569	163448199	1042415683	1.0186332941949376	Spinal_cord_cervical_																CCNG1	-0.908271	-0.23438	0.3637350197136826	0.000402551	0.0335212	0.026441	0.0770198	2	3	3	1.1400089758895546	0.010983	0.4200370797292169	-0.806357	CCNG1	-0.949107	-0.250705	0.3425661772141365	0.000382608	0.0244143	0.0295824	0.0647119	2	3	3	1.1135755724753766	0.00108027	0.3935062708475735	-0.853276	CCNG1	-0.651111	-0.0156305	0.5149749865960318	0.0473007	0.0907609	5.092563485423311e-05	0.000185246	9	10	10	1.134880138215164	0.00636505	0.5623631372373161	-0.579335	CCNG1	-1.09671	-0.0844248	0.2727673175532324	0.00430897	0.043876	0.00233539	0.0055075	8	9	9	1.1226250986354318	0.0153823	0.321871	-0.990619	CCNG1	-0.933253	-0.233599	0.3506895269040802	0.000428319	0.0197064	0.0446867	0.09042	3	4	4	1.1278499149616978	0.00318967	0.4063749223682749	-0.83029	CCNG1	-1.40529	-0.277942	0.159935	0.000650008	0.0312436	0.019284	0.0489823	2	3	3	1.1208718898147398	0.00904716	0.2070137573312728	-1.26182	CCNG1	-1.24245	-0.228393	0.2140695662574107	0.000772227	0.0282724	0.0308639	0.084191	4	5	5	1.1372650644774929	0.019478	0.267163	-1.10962																CCNG1	-0.488591	-0.0193236	0.6251316267496629	0.0171291	0.0283777	0.0165518	0.0395955	9	10	10	1.1295163854811412	0.0111634	0.658164	-0.442449																CCNG1	-1.89482	-0.0210531	0.0581166	0.2027679066340444	0.1638238270956622	2.5912882153283686e-06	2.5342434630471352e-05	42	48	48	1.1313491351513247	-0.0104829	0.0958003	-1.66556
ENSG00000170584.12	NUDCD2	5	163446526	163460404	1042424640	0.14944545943993356	Hypothala	NUDCD2	0.250626	0.0074281	0.802103	0.0328393	0.078433	0.00130683	0.0072793	1	1	1	1.1165723162911885	0.00260786	0.8242171030510195	0.2221243239194399	NUDCD2	0.2575897318914113	0.0065353	0.7967235551191214	0.0447527	0.0484931	0.00735977	0.0256163	2	2	2	1.1400089758895546	0.010983	0.8287383603801116	0.2163199486683986	NUDCD2	0.3403818858691703	0.00741396	0.7335689581618957	0.0636272	0.0391474	0.00568511	0.0151019	5	5	5	1.1135755724753766	0.00108027	0.760598	0.3046956379252699	NUDCD2	0.3588789396980292	0.00752777	0.7196856552553627	0.0659482	0.1408317599971071	3.102334514638483e-07	1.592680068905178e-06	5	5	5	1.134880138215164	0.00636505	0.7560912455489599	0.3106177317885942	NUDCD2	0.3656802315557383	0.00905743	0.7146036988985978	0.0480593	0.1105821364421082	8.683277489620056e-07	3.523500440452631e-06	5	5	5	1.1226250986354318	0.0153823	0.7550141773597822	0.3120346668615055	NUDCD2	0.250626	0.0083536	0.802103	0.0259658	0.1469144657696571	1.4071225466932024e-08	9.505321064293369e-08	1	1	1	1.1278499149616978	0.00318967	0.8263482878588312	0.2193873954441015	NUDCD2	0.2524792313150359	0.00751767	0.8006706652396066	0.0324796	0.1188265864345739	2.99126537549248e-06	1.78619807653907e-05	2	2	2	1.1208718898147398	0.00904716	0.8280672931496658	0.2171809973918683	NUDCD2	0.2875998236382429	0.00621023	0.7736530798939195	0.0683462	0.082565	0.000182463	0.000959664	7	7	7	1.1372650644774929	0.019478	0.8136187586779943	0.2357601932356537	NUDCD2	-0.413368	-0.00805244	0.6793372008051695	0.0532707	0.0682205	0.000581072	0.00266728	5	6	6	1.131294408516711	0.00905825	0.70885	-0.373401																NUDCD2	0.1145201167319134	0.00313431	0.9088255004590252	0.0617647	0.1036876842359556	1.8515564192680125e-05	9.693470501183284e-05	9	9	9	1.1284439257483176	0.0141654	0.9291360189250346	0.0889319	NUDCD2	0.250626	0.00828976	0.802103	0.0263672	0.1114161195831429	0.000133672	0.000864109	1	1	1	1.1313491351513247	-0.0104829	0.817475	0.2307940179012798	NUDCD2	0.2629201420109508	0.00596188	0.7926121312516918	0.0631431	0.1260977783619621	0.000105836	0.000872681	5	5	5	1.1267747361477018	0.00613306	0.8197273471851693	0.2278956723341379
ENSG00000072571.20	HMMR	5	163460203	163491941	1042438317	1.2444574112764486	Hypothala																																																																																																																									HMMR	-2.14452	-0.0988139	0.0319909	0.0114642	0.0254541	0.0376931	0.0964475	6	6	6	1.131294408516711	0.00905825	0.0569564	-1.90365
ENSG00000038274.18	MAT2B	5	163503114	163519558	1042481228	1.3554814728748479	Cor																																														MAT2B	-0.0852571	-0.00507627	0.9320569835735064	0.00823395	0.0835212	0.000104967	0.000360759	4	4	4	1.134880138215164	0.00636505	0.9356543739496886	-0.0807329																MAT2B	-2.26724	-0.105462	0.0233754	0.012093	0.0381542	0.0050052	0.0128685	6	7	7	1.1278499149616978	0.00318967	0.0441081	-2.01306																																														MAT2B	1.5948046595677432	0.1559157941591642	0.1107559247596124	0.00370486	0.0217875	0.0360511	0.078209	5	6	6	1.1295163854811412	0.0111634	0.1608995732791049	1.402052488609447
ENSG00000241956.12	LINC03000	5	164296349	165172698	1043274463	0.6844711041381688	Caudate_basal_gang																															AC109466.1	1.406905110926311	0.0294522	0.1594555278583123	0.06791	0.2127925414346194	1.2953452596847402e-11	1.5128299615624578e-10	11	11	11	1.1135755724753766	0.00108027	0.2067896965240578	1.2624422439201888
ENSG00000253978.3	TENM2-AS1	5	168229570	168269491	1047207684	0.31058357357773336	Substantia_ni																AC026689.1	0.4453389403807442	0.0185583	0.6560748308647202	0.00731354	0.0354201	0.0224428	0.0670239	8	8	8	1.1400089758895546	0.010983	0.7031951307165185	0.3810109401080329																																																																																											AC026689.1	-0.737881	-0.0196773	0.4605869933074143	0.0372127	0.1101677055335205	9.791692806158164e-06	6.924638183702125e-05	3	3	3	1.131294408516711	0.00905825	0.5090924221602668	-0.660252																																														AC026689.1	-0.773265	-0.0240742	0.4393653827028446	0.0273877	0.060972	0.00808431	0.0341836	5	5	5	1.1267747361477018	0.00613306	0.4891211319182671	-0.691707
ENSG00000113645.15	WWC1	5	168291645	168472303	1047269759																																																																																																																																																																																																						WWC1	-1.9433	-0.0870706	0.0519793	0.0132084	0.0258393	2.911878471326423e-05	6.626300942778242e-05	14	15	15	1.1209501935005102	-0.00126732	0.083186	-1.73249
ENSG00000113643.9	RARS1	5	168486451	168519301	1047464565	0.4308095545997175	Cerebel	RARS	0.5725838600799833	0.0431116	0.5669264903980059	0.00447087	0.0378431	0.0271668	0.0944926	2	2	2	1.1165723162911885	0.00260786	0.609723	0.510469	RARS	0.8155544587712704	0.0274069	0.4147550053501677	0.0220913	0.0439043	0.0108618	0.0359669	5	6	6	1.1400089758895546	0.010983	0.4803381239181472	0.7057588379056315																RARS	0.7779641942891102	0.0279673	0.43659	0.0193816	0.1593895556395987	4.4286863270988886e-08	2.56263767508404e-07	5	5	5	1.134880138215164	0.00636505	0.4965710496748232	0.6798948391051255	RARS	1.0200136872216738	0.0244339	0.307722	0.0438877	0.1781596285978399	1.9472325154015778e-10	1.222684945581649e-09	7	8	8	1.1226250986354318	0.0153823	0.3708433071297619	0.8948948367092026	RARS	0.6998719513962994	0.0250278	0.4840072753902679	0.0186559	0.1412212674439402	2.815824360381508e-08	1.8263278481992514e-07	6	7	7	1.1278499149616978	0.00318967	0.5367676260288543	0.6177083208401938	RARS	0.9680973978766524	0.0183406	0.3329957293268795	0.070469	0.1202840446531681	2.5777076935947647e-06	1.559782288838781e-05	7	7	7	1.1208718898147398	0.00904716	0.3922031485766095	0.8556287745770873	RARS	0.6421228647623582	0.0437884	0.5207934110878081	0.00549471	0.050056	0.00386772	0.0140328	2	2	2	1.1372650644774929	0.019478	0.5840399511363945	0.547493	RARS	0.7853411366744377	0.0249539	0.4322535829806253	0.0246955	0.041415	0.00777381	0.0254139	7	8	8	1.131294408516711	0.00905825	0.4925933163383598	0.6861899787031903																RARS	0.7928406172926253	0.0249866	0.4278706885972642	0.0251618	0.0560847	0.00187496	0.00621001	7	8	8	1.1284439257483176	0.0141654	0.4901669522232649	0.6900433091447595																RARS	0.544085	0.0614934	0.5863828708990857	0.00197763	0.0789941	0.00245266	0.0126754	2	2	2	1.1267747361477018	0.00613306	0.6330584558046726	0.4774264885260205
ENSG00000188573.8	FBLL1	5	168529305	168530634	1047507419	0.20804358918446123	Cor	FBLL1	0.5376164977681877	0.00779916	0.5908418381069107	0.1134166403752089	0.1420577126145571	1.0694020911881232e-05	0.000107301	5	5	5	1.1165723162911885	0.00260786	0.6318300015696987	0.479153	FBLL1	0.5458613634766016	0.00765323	0.5851612385669671	0.1218863436904712	0.1456473845429867	1.8478306395769647e-06	1.5354575033562263e-05	6	6	6	1.1400089758895546	0.010983	0.6389353979715098	0.4691878099589209	FBLL1	0.4308955850794871	0.00553279	0.6665442937561068	0.144272	0.2820035236022445	1.6474530061223836e-15	3.057965659897566e-14	4	4	4	1.1135755724753766	0.00108027	0.6995131973761568	0.3859776824021554	FBLL1	0.2068834227550641	0.00204313	0.8361009031729163	0.2530294755411191	0.3435485789909597	1.5765184842657298e-17	2.883014771755021e-16	8	8	8	1.134880138215164	0.00636505	0.859754	0.1766868329872372	FBLL1	0.2016650227239022	0.00197244	0.8401786085738698	0.2576153273217572	0.3772391940542556	4.6132585147376e-23	9.55941850768578e-22	10	10	10	1.1226250986354318	0.0153823	0.8682081424774654	0.1659349501963435	FBLL1	0.5634274542956029	0.00749912	0.5731438467204404	0.1365159168208297	0.2367393049193057	1.3971345459273528e-13	1.7073829913704757e-12	8	8	8	1.1278499149616978	0.00318967	0.6193789062548354	0.4967307906824421	FBLL1	0.4689713667462404	0.0070677	0.6390901028096885	0.1036486080056374	0.2231563419224612	4.107638288806549e-11	5.168984635564524e-10	5	5	5	1.1208718898147398	0.00904716	0.6815659506907362	0.4103271877803049	FBLL1	0.5647344624908424	0.0079456	0.5722543899386117	0.1210951805182835	0.1218043446225547	4.342805332479095e-06	3.2903639964352006e-05	6	6	6	1.1372650644774929	0.019478	0.6316218231581634	0.4794453705165779	FBLL1	0.2178751250137645	0.00229536	0.8275264089342662	0.2209883598959436	0.0265072	0.0338967	0.088071	6	6	6	1.131294408516711	0.00905825	0.853557	0.184582	FBLL1	0.420472	0.00498915	0.6741407785191462	0.170936	0.0786096	5.311168403057343e-05	0.000229869	8	8	8	1.1295163854811412	0.0111634	0.7170718424377212	0.3623749685153171	FBLL1	0.5196689615481115	0.00740281	0.6032943237935252	0.1169570244613193	0.1957029636056484	1.5413017282426102e-09	1.6367408505738774e-08	6	6	6	1.1284439257483176	0.0141654	0.6541783656970954	0.4479651256290279	FBLL1	0.4045319638217449	0.00488902	0.6858215779731172	0.1641959146061816	0.2119599452508118	5.824040092767557e-08	7.989878918330261e-07	6	6	6	1.1313491351513247	-0.0104829	0.7137444810495865	0.3668318063071613	FBLL1	0.3273260295391083	0.0049107	0.7434213071053217	0.1081110346808836	0.1219143691841269	0.000140376	0.0011077	1	1	1	1.1267747361477018	0.00613306	0.7756018683380408	0.2850551785441839
ENSG00000120137.7	PANK3	5	168548495	168579368	1047526609																																																																																																																																																																																																						PANK3	-0.868814	-0.0424018	0.3849489119012796	0.0114221	0.0344289	1.3251814427669795e-06	3.4142933536675085e-06	23	24	24	1.1209501935005102	-0.00126732	0.4389671069868824	-0.773939
ENSG00000254042.2	SLIT3-AS2	5	168706567	168720884	1047684681	0.28868929346545974	Cerebellar_Hemisph																																														AC011365.1	-0.733559	-0.0158242	0.4632178262548979	0.0545029	0.100402	1.9349834982469215e-05	7.55681246108942e-05	10	11	11	1.134880138215164	0.00636505	0.5144115445094528	-0.651984	AC011365.1	0.0457928	0.00252176	0.963475	0.073804	0.1169362320371719	4.02852723008675e-07	1.715618078448995e-06	13	13	13	1.1226250986354318	0.0153823	0.9783889487744564	0.0270887
ENSG00000248965.2		5	168992930	169007264	1047971044	0.7867343613696102	Cerebellar_Hemisph																																														AC011389.2	-1.57533	-0.0827856	0.1151805083698972	0.00906115	0.0323764	0.0171848	0.0370392	1	1	1	1.134880138215164	0.00636505	0.1634051118725493	-1.39371
ENSG00000040275.17	SPDL1	5	169583636	169604778	1048561750	0.46216150121266025	Spinal_cord_cervical_																SPDL1	0.4400607876440527	0.0110159	0.6598930812573276	0.0402886	0.0390555	0.0164251	0.0512904	7	9	9	1.1400089758895546	0.010983	0.7066336557154649	0.3763810180211713																SPDL1	0.2624998127236719	0.00791608	0.792936	0.0264236	0.0330955	0.0159748	0.0347051	4	4	4	1.134880138215164	0.00636505	0.8214400216250054	0.2256932329547934	SPDL1	0.3452051268172164	0.00901431	0.7299401647634103	0.0361442	0.0406531	0.00341679	0.00777303	4	4	4	1.1226250986354318	0.0153823	0.768914	0.2937960716586994																SPDL1	0.4628651884961042	0.0114705	0.6434610013204327	0.0412353	0.06231	0.000864136	0.00310529	7	9	9	1.1208718898147398	0.00904716	0.6855660996792946	0.404879	SPDL1	0.627872	0.0503454	0.5300875331990031	0.00419064	0.0466291	0.00534246	0.0186349	7	7	7	1.1372650644774929	0.019478	0.5926756395201578	0.5349627154293234																SPDL1	0.0534914	0.00163685	0.95734	0.0389963	0.0687699	0.000163118	0.000636868	16	17	17	1.1295163854811412	0.0111634	0.9701067273144288	0.0374744	SPDL1	0.0183667	0.00145824	0.9853463213587632	0.0548396	0.0531435	0.00249133	0.00797578	18	19	19	1.1284439257483176	0.0141654	0.9970294389071104	0.00372305	SPDL1	1.0578522123779337	0.0478065	0.2901228246162959	0.0131811	0.0344264	0.0375198	0.1043159422478972	11	12	12	1.1313491351513247	-0.0104829	0.3450154144967982	0.9443018624174736																SPDL1	0.4538258878462063	0.0064119	0.649954	0.1188907113521779	0.0985621	8.616991353907718e-17	4.3386020178556494e-16	10	11	11	1.1209501935005102	-0.00126732	0.6847508415996407	0.4059887838874276
ENSG00000134516.20	DOCK2	5	169637268	170083382	1048615382	0.5329114037083043	Hypothala																																																																																																																									DOCK2	1.1983183494948977	0.0941697	0.2307931057112869	0.00413761	0.0336666	0.0166174	0.0483868	3	3	3	1.131294408516711	0.00905825	0.2931491209929893	1.0512383778744832
ENSG00000253269.1		5	169772966	169779365	1048751080																																																																																																																																																																																																						AC008680.1	0.1631009063468395	0.00722146	0.8704389861919004	0.0115155	0.0194385	0.00029483	0.00059927	16	16	16	1.1209501935005102	-0.00126732	0.8834217510081911	0.1466329416876158
ENSG00000204767.4	INSYN2B	5	169861303	169980495	1048839417	1.2648166023324143	Cerebellar_Hemisph																INSYN2B	1.0522691116384222	0.0659271	0.292676	0.00580308	0.0488743	0.00712613	0.024933	2	2	2	1.1400089758895546	0.010983	0.3610313458026064	0.9134016353515396	INSYN2B	1.7476456242094631	0.0904747	0.0805254	0.00939599	0.0541536	0.00109362	0.00345126	2	2	2	1.1135755724753766	0.00108027	0.116781	1.5684300203274215	INSYN2B	2.1899342325280857	0.1175107979865706	0.028529	0.00884167	0.057282	0.00142308	0.00390604	6	6	6	1.134880138215164	0.00636505	0.054348	1.924052693924572																INSYN2B	1.712144494056702	0.1402064575745494	0.08687	0.0037515	0.0474855	0.0016967	0.0048545	1	1	1	1.1278499149616978	0.00318967	0.1297135413184518	1.5152324765207654																															INSYN2B	1.7975778825398268	0.1971245551986791	0.0722439	0.0022466	0.0537436	0.00235091	0.0090449	7	8	8	1.131294408516711	0.00905825	0.1138895237825784	1.5809497673532344																INSYN2B	1.7394381585998868	0.0983752	0.0819577	0.00787111	0.106222	1.4436954554462345e-05	7.737674349994554e-05	2	2	2	1.1284439257483176	0.0141654	0.1262903779463245	1.528895395374506	INSYN2B	0.6985490744682131	0.0106837	0.4848338788390337	0.0962609	0.0476084	0.0141098	0.0462647	38	38	38	1.1313491351513247	-0.0104829	0.5308469479534188	0.6267136602029011	INSYN2B	1.4151916805839315	0.0430764	0.1570123031072811	0.025298	0.0499258	0.0168622	0.063158	19	20	20	1.1267747361477018	0.00613306	0.2111082668381055	1.2505237998624932
ENSG00000168269.10	FOXI1	5	170105897	170109734	1049084011																																																																																																																																																																																																						FOXI1	0.2075581329691967	0.00475848	0.8355739974228816	0.0590529	0.0952549	2.976845725783996e-16	1.4539996397456494e-15	3	3	3	1.1209501935005102	-0.00126732	0.852215	0.1862932467396413
ENSG00000249601.2	LINC01187	5	170191579	170199141	1049169693																																																																																																																																																																																																						LINC01187	-0.930728	-0.0126543	0.3519940921360431	0.1433672128920519	0.2199792460885037	6.017087578911879e-38	7.333833325569284e-37	25	26	26	1.1209501935005102	-0.00126732	0.4070068164698923	-0.829172
ENSG00000234511.11	C5orf58	5	170229104	170252575	1049207218	0.2870246458280326	Nucleus_accumbens_basal_gang																																																																																																																																								C5orf58	-0.721808	-0.0321592	0.4704127427082762	0.0122914	0.0414368	0.00366471	0.0104473	8	8	8	1.1295163854811412	0.0111634	0.5163870639310408	-0.648925																																														C5orf58	0.0305526	0.000613559	0.9756263670625376	0.0318553	0.027519	1.589969710051551e-05	3.710722721512527e-05	23	27	27	1.1209501935005102	-0.00126732	0.9773538652037816	0.0283865
ENSG00000043462.13	LCP2	5	170246233	170297815	1049224347	0.5970964576927205	Substantia_ni																															LCP2	0.9826537603387112	0.0398429	0.3257778756188246	0.0159641	0.0627512	0.00042689	0.00147125	11	11	11	1.1135755724753766	0.00108027	0.3780683265649879	0.8814610504799196																																														LCP2	0.3379834538921192	0.0133368	0.7353756567122167	0.0139324	0.0350465	0.0131109	0.0349178	9	9	9	1.1208718898147398	0.00904716	0.7691670016877075	0.293465																															LCP2	1.0368694671205938	0.0447065	0.2997966953024884	0.014332	0.0199943	0.0447161	0.094682	7	7	7	1.1295163854811412	0.0111634	0.3638290212959584	0.9080931272235692	LCP2	0.914723	0.0536285	0.3603369711331295	0.00778001	0.0348277	0.0148202	0.0384817	5	5	5	1.1284439257483176	0.0141654	0.4248398962199604	0.7980527210480948																LCP2	1.2944843646491493	0.0222976	0.1954981665308961	0.0817222	0.1330765046369064	6.594716896902502e-05	0.000583082	49	49	49	1.1267747361477018	0.00613306	0.2528736296567457	1.1433974044416433	LCP2	-0.170178	-0.00422296	0.86487	0.0538	0.0844496	1.6641680551935957e-14	7.383911508024574e-14	24	25	25	1.1209501935005102	-0.00126732	0.880224	-0.150685
ENSG00000250274.3		5	170308701	170312806	1049286815																																																																																																																																																																																																						AC034199.1	-0.889488	-0.0325513	0.3737410114175705	0.0202441	0.01302	0.00309958	0.00550826	16	17	17	1.1209501935005102	-0.00126732	0.4281381476069529	-0.792382
ENSG00000182132.15	KCNIP1	5	170353487	170736632	1049331601	0.4984038075223924	Cerebellar_Hemisph																															KCNIP1	0.1617080331101009	0.00823704	0.8715357782993115	0.014688	0.0605066	0.00054572	0.00183654	10	12	12	1.1135755724753766	0.00108027	0.8853069663325058	0.1442450522843746	KCNIP1	-1.12832	-0.0223921	0.2591832663729726	0.0616933	0.11215	5.901204571427486e-06	2.4925804250009952e-05	26	28	28	1.134880138215164	0.00636505	0.3173921582211734	-0.999831	KCNIP1	-0.990879	-0.0175102	0.3217445196534073	0.0891923	0.2032961470234038	7.341763770022869e-12	5.3473616688601685e-11	24	26	26	1.1226250986354318	0.0153823	0.3700674896735013	-0.896347	KCNIP1	-0.326128	-1.64886	0.7443273959386265	1.0453046742177666e-06	0.0475391	0.00168623	0.0048269	1	2	2	1.1278499149616978	0.00318967	0.7702963492661876	-0.291987																KCNIP1	0.0484053	0.00261423	0.961393	0.00502065	0.0428528	0.00763435	0.0253482	18	20	20	1.1372650644774929	0.019478	0.9797072998488005	0.0254359
ENSG00000145936.9	KCNMB1	5	170374671	170389634	1049352785	0.4856319939355295	Amygd	KCNMB1	-1.09213	-5.17606	0.2747742074365547	1.4011394069607848e-06	0.172742	9.678788859134389e-07	1.224092637794096e-05	1	2	2	1.1165723162911885	0.00260786	0.3268646886443099	-0.980449	KCNMB1	0.1925272242857285	0.0979119	0.8473292448883489	6.732771146161351e-05	0.1089848804758518	4.436013022337424e-05	0.000277154	2	3	3	1.1400089758895546	0.010983	0.8734734697459061	0.1592480229364857																															KCNMB1	0.3426098525524139	2.1113744161195416	0.731892	6.030023864543149e-07	0.0804805	3.147614905796312e-05	0.000102691	1	2	2	1.1226250986354318	0.0153823	0.7706809641852265	0.2914842809567482																																														KCNMB1	-0.445843	-0.0385561	0.6557108458180733	0.00318419	0.1406052353567145	4.703284967921438e-07	4.328163843475168e-06	3	4	4	1.131294408516711	0.00905825	0.6876055477646221	-0.402107	KCNMB1	0.1109689549435248	0.0348753	0.9116409650176676	0.000101236	0.056364	0.00066876	0.0022714	2	3	3	1.1295163854811412	0.0111634	0.92959	0.0883613	KCNMB1	-0.530163	-0.0856206	0.5959989984300665	0.000912489	0.1062550410830715	1.4390214228459156e-05	7.714658791836655e-05	2	3	3	1.1284439257483176	0.0141654	0.6295426062874114	-0.482371																															KCNMB1	1.291805127969457	0.03308	0.1964246390579481	0.0403472	0.0430218	6.031836296729867e-08	1.74641162675368e-07	14	15	15	1.1209501935005102	-0.00126732	0.2486845792047998	1.1535503124745303
ENSG00000204764.14	RANBP17	5	170861870	171300015	1049839984	0.12890144208716742	Cerebel	RANBP17	0.2679874573294595	0.0120053	0.7887089733364536	0.0131575	0.1442442575137887	9.03123177323282e-06	9.228481064200442e-05	3	3	3	1.1165723162911885	0.00260786	0.812134	0.2376734536222758	RANBP17	0.1781624659902619	0.00469849	0.8585953858838034	0.0466256	0.0806338	0.000491251	0.00238136	3	3	3	1.1400089758895546	0.010983	0.8834102933369222	0.1466474569766802	RANBP17	0.2371878699063548	0.00788249	0.812511	0.0239488	0.2341586950343814	8.815625462251363e-13	1.1992696475748075e-11	4	4	4	1.1135755724753766	0.00108027	0.8320863095980836	0.2120265649736923	RANBP17	0.2397495430278206	0.00745341	0.8105244250056007	0.0272884	0.1633993801287529	2.8946056310142782e-08	1.718547896948866e-07	4	4	4	1.134880138215164	0.00636505	0.8370667977515563	0.2056468254710648	RANBP17	0.3831933772568885	0.010337	0.7015763881431447	0.0357762	0.0825393	2.467521881720102e-05	8.182583225779883e-05	3	3	3	1.1226250986354318	0.0153823	0.7431877762941195	0.3276348398154486	RANBP17	0.0964682	0.00243182	0.9231486920142632	0.0587687	0.104751	2.2047004293526584e-06	1.0797220787090987e-05	4	4	4	1.1278499149616978	0.00318967	0.9340862889396738	0.0827048	RANBP17	-0.022248	0.00023817	0.9822501560098424	0.0389515	0.0816942	0.000125936	0.000546039	4	4	4	1.1208718898147398	0.00904716	0.9777256874279108	-0.0279203	RANBP17	0.0685201	0.00212132	0.9453715930713378	0.0619562	0.1711779419448255	3.3198668897356245e-08	3.8617152650760133e-07	9	9	9	1.1372650644774929	0.019478	0.9656035828400348	0.0431229	RANBP17	0.3340829111566845	0.00902014	0.7383169948935606	0.0616398	0.0523939	0.00267861	0.0101421	16	16	16	1.131294408516711	0.00905825	0.7738800664987834	0.2873033386556917	RANBP17	0.2875382185233842	0.0108492	0.7737002427000754	0.018479	0.1678922074885275	1.400394225422407e-09	1.2743526591099429e-08	3	3	3	1.1295163854811412	0.0111634	0.8067009593944212	0.2446842044056713	RANBP17	0.2893211070809558	0.0106641	0.7723356615593988	0.0193603	0.1002433423925072	2.594811931201064e-05	0.000131018	4	4	4	1.1284439257483176	0.0141654	0.8073575512017006	0.2438363699051645																RANBP17	0.2474036374765235	0.00588932	0.8045958593751374	0.0499007	0.1364210770148481	5.2523966718760325e-05	0.000477339	5	5	5	1.1267747361477018	0.00613306	0.8304496214379444	0.2141249477725665
ENSG00000275038.2		5	171305980	171309777	1050284094	0.079634	Cerebel																																																													AC091980.2	0.2528636179734795	0.0115449	0.8003736046313502	0.0104491	0.0282277	0.0150303	0.0299649	6	6	6	1.1226250986354318	0.0153823	0.8324650737620205	0.2115410882666663
ENSG00000156427.8	FGF18	5	171419647	171457626	1050397761	0.4438784331816555	Caudate_basal_gang																															FGF18	1.0207266903250898	0.0468429	0.3073839454824796	0.0131494	0.0610951	0.000511692	0.00173404	6	7	7	1.1135755724753766	0.00108027	0.3598500495451195	0.9156508539628982
ENSG00000072803.18	FBXW11	5	171861549	172006873	1050839663	0.0393227	Cerebel																																																													FBXW11	0.1374203489541196	0.00843544	0.8906985474917293	0.00545013	0.021074	0.0359743	0.0661488	2	2	2	1.1226250986354318	0.0153823	0.913434	0.1087077655842473
ENSG00000072786.13	STK10	5	172042079	172188224	1051020193	0.9079213142188436	Cerebellar_Hemisph																															STK10	1.215983357510357	0.1427277224409812	0.2239912618266617	0.00180204	0.034348	0.00967741	0.0240748	2	2	2	1.1135755724753766	0.00108027	0.2752759878307014	1.0909929430060596	STK10	1.753816125060443	0.0251952	0.079462	0.1273578288110176	0.1565604673715528	5.972218594440693e-08	3.396147099896193e-07	12	12	12	1.134880138215164	0.00636505	0.123617	1.5397670827995686	STK10	1.503617612770775	0.0181336	0.1326798534833381	0.1815408179556242	0.2719045733903081	5.718911473748291e-16	6.149880673434958e-15	17	17	17	1.1226250986354318	0.0153823	0.1849475776843556	1.3256743784608784																															STK10	0.5755167443492236	0.0425578	0.564942	0.00518369	0.0503946	0.0037464	0.0136546	4	4	4	1.1372650644774929	0.019478	0.6248939051681031	0.4889262577742332																																														STK10	-0.183255	-0.00828439	0.8545982867107629	0.0135281	0.1513829925438492	6.712456271083872e-06	5.994700040215194e-05	5	5	5	1.1313491351513247	-0.0104829	0.878625	-0.152713	STK10	-0.717818	-0.109672	0.47287	0.00113053	0.1472153392171449	2.509381209199833e-05	0.000251648	2	2	2	1.1267747361477018	0.00613306	0.5205497519937128	-0.642498	STK10	-0.923088	-0.048467	0.3559613446766415	0.0101613	0.0498104	5.221148788797721e-09	1.6392801277753955e-08	19	19	19	1.1209501935005102	-0.00126732	0.410874	-0.822357
ENSG00000168246.6	UBTD2	5	172209646	172283764	1051187760	0.5175939371719112	Caudate_basal_gang																UBTD2	1.127989725475545	0.0756384	0.259324	0.00635596	0.0926059	0.000178701	0.000972122	2	2	2	1.1400089758895546	0.010983	0.3271736431935622	0.979823	UBTD2	1.146491687513795	0.1153918550966292	0.2515917647149379	0.0028533	0.0251395	0.0272358	0.0601968	2	2	2	1.1135755724753766	0.00108027	0.3036729181448509	1.0285888532305556																																																																																											UBTD2	1.1068893004096303	0.0644572	0.2683417924213754	0.00852288	0.0675863	0.000186644	0.000718274	3	3	3	1.1295163854811412	0.0111634	0.3320045676624469	0.970084																																														UBTD2	-1.44727	-0.0602573	0.1478215714383742	0.0154346	0.0272847	1.729928070720549e-05	4.020945579396408e-05	18	18	18	1.1209501935005102	-0.00126732	0.1970580836568395	-1.28998
ENSG00000174705.13	SH3PXD2B	5	172325000	172454525	1051303114	0.2768636936581046	Cor	SH3PXD2B	0.5135180660303116	0.0205578	0.6075889767321971	0.0161124	0.0699685	0.00245183	0.0123974	2	2	2	1.1165723162911885	0.00260786	0.6472612639977422	0.4575701903749902	SH3PXD2B	-0.311104	-0.00726275	0.7557213498349675	0.0482071	0.0512045	0.00585184	0.0210363	4	4	4	1.1400089758895546	0.010983	0.7775367498631703	-0.282531	SH3PXD2B	0.3871148758207893	0.0114751	0.6986711652391395	0.0293408	0.0772587	8.707362638129232e-05	0.000347131	2	2	2	1.1135755724753766	0.00108027	0.7288450764130993	0.3466622463052794																															SH3PXD2B	-0.7075	-0.0173759	0.4792560408289446	0.0485766	0.141191	2.826293570442979e-08	1.831986215234651e-07	5	5	5	1.1278499149616978	0.00318967	0.5286111340209216	-0.630128	SH3PXD2B	0.3866364187579622	0.0133578	0.6990253925152443	0.0215993	0.081415	0.000129489	0.000559696	2	2	2	1.1208718898147398	0.00904716	0.7362141286561172	0.3368710250051936	SH3PXD2B	0.4711923711075674	0.0158754	0.6375033661147309	0.0227381	0.1461653789033463	4.031808798573185e-07	3.794341329145602e-06	2	2	2	1.1372650644774929	0.019478	0.6912247183634949	0.397194	SH3PXD2B	0.4784257880103607	0.0162835	0.6323471827236404	0.0222831	0.143579	3.4811988398984045e-07	3.281787361058753e-06	2	2	2	1.131294408516711	0.00905825	0.6782193243124586	0.4148942431691599	SH3PXD2B	0.4574876745589491	0.0143292	0.6473205594296632	0.026306	0.0682275	0.000173505	0.000674282	2	2	2	1.1295163854811412	0.0111634	0.6927348858082325	0.3951463475140879	SH3PXD2B	0.4905242417701049	0.0178149	0.623763	0.0195728	0.0615319	0.00110815	0.00388236	2	2	2	1.1284439257483176	0.0141654	0.672924	0.4221377724810373	SH3PXD2B	0.4254065887707411	0.0134053	0.6705403037532581	0.0259785	0.258901	1.1769283093626804e-09	2.2498271919437523e-08	2	2	2	1.1313491351513247	-0.0104829	0.7000278319032093	0.3852828965147868	SH3PXD2B	0.5201038628536218	0.0208072	0.6029911861952129	0.0161355	0.2114064632335656	2.656832746016408e-07	4.45290369209993e-06	2	2	2	1.1267747361477018	0.00613306	0.6482868964704307	0.4561433536071039	SH3PXD2B	0.1921597489215679	0.0072737	0.8476170739919182	0.018397	0.0419851	8.759281270183223e-08	2.498967135291501e-07	2	2	2	1.1209501935005102	-0.00126732	0.8630001696625216	0.1725563437649045
ENSG00000214357.9	NEURL1B	5	172641263	172691540	1051619377	0.9014389316556708	Spinal_cord_cervical_																																																																																																																																																																						NEURL1B	-1.74392	-0.0683678	0.0811727	0.0189342	0.0605882	0.00546385	0.0210995	5	5	5	1.1313491351513247	-0.0104829	0.1254761163769095	-1.53219																NEURL1B	-0.282347	-0.0136981	0.777677	0.0110105	0.0269655	1.940657591228121e-05	4.490667525566191e-05	5	5	5	1.1209501935005102	-0.00126732	0.802006	-0.250751
ENSG00000253736.6		5	172762980	172788112	1051741094																																																																																																																																																																																																						AC022217.3	-0.342184	-0.0106914	0.7322125217211204	0.0318861	0.0770496	2.559313394916628e-13	1.0588580315904764e-12	4	5	5	1.1209501935005102	-0.00126732	0.7610275120132841	-0.304132
ENSG00000120129.6	DUSP1	5	172768096	172771195	1051746210																																																																																																																																																																																																						DUSP1	-0.11912	-0.0255513	0.9051805205364748	0.000644108	0.0123161	0.00402606	0.00705962	1	1	1	1.1209501935005102	-0.00126732	0.9162677760613704	-0.105136
ENSG00000113719.17	ERGIC1	5	172834251	172952792	1051812365	0.11824338380139651	Putamen_basal_gang																															ERGIC1	-0.298519	-0.00854443	0.7653069711031859	0.036317	0.1237410185707271	4.915398901012164e-07	2.9657139511972263e-06	4	4	4	1.1135755724753766	0.00108027	0.7878968055545682	-0.269043																ERGIC1	0.1095541014026181	0.00194282	0.9127630132384952	0.0302784	0.0495635	0.00119546	0.00298524	12	13	13	1.1226250986354318	0.0153823	0.933148	0.0838854																															ERGIC1	-0.205864	-0.0116338	0.8368967881677699	0.00817081	0.0586193	0.00172958	0.00698117	1	2	2	1.1372650644774929	0.019478	0.8429322608200733	-0.198144																ERGIC1	-0.205864	-0.0165468	0.836897	0.00403905	0.0749124	8.100281313511486e-05	0.000336866	1	1	1	1.1295163854811412	0.0111634	0.8476307530260369	-0.192142	ERGIC1	-0.328105	-0.0106585	0.7428321056376099	0.028149	0.0601825	0.00126229	0.00436888	5	5	5	1.1284439257483176	0.0141654	0.7616520515170595	-0.303312	ERGIC1	-0.206876	-0.0148658	0.8361068368942776	0.00505944	0.0676624	0.00326572	0.0136568	2	2	2	1.1313491351513247	-0.0104829	0.8621862703765578	-0.173592
ENSG00000204758.9	RPL26L1-AS1	5	172954666	172960081	1051932780	1.1336463554521927	Frontal_Cortex_																AC008429.1	1.465252964472216	0.0500581	0.1428519140701249	0.0318096	0.0903523	0.000216255	0.00115094	12	12	12	1.1400089758895546	0.010983	0.2020738526281726	1.275665320610281	AC008429.1	1.2137354180661557	0.0325471	0.2248487748397365	0.0543232	0.1611322837479235	6.60297757321979e-09	5.340177292175664e-08	27	27	27	1.1135755724753766	0.00108027	0.2761652301234617	1.0889742749427829	AC008429.1	0.090693	0.00975354	0.9277364978462412	0.0358905	0.0490926	0.00321095	0.00812266	11	12	12	1.134880138215164	0.00636505	0.9407671866996468	0.0743056	AC008429.1	0.7379961222775292	0.017219	0.4605168055325864	0.0774124	0.1135038099830076	6.10286553090192e-07	2.530224182483946e-06	26	27	27	1.1226250986354318	0.0153823	0.5197815081165831	0.6436822410822731																AC008429.1	2.015008375860501	0.1176051089877691	0.0439038	0.0120776	0.0234502	0.0430513	0.0985216	6	6	6	1.1208718898147398	0.00904716	0.0735112	1.7896436138259193	AC008429.1	1.712761149046633	0.072042	0.0867565	0.0228637	0.1220421629949753	4.244197016169501e-06	3.2203503656289766e-05	13	13	13	1.1372650644774929	0.019478	0.1365115725247557	1.4889080915782174	AC008429.1	1.2860860489504766	0.0354952	0.1984130324370189	0.0487763	0.0506283	0.00317757	0.011769	16	16	16	1.131294408516711	0.00905825	0.2589737574460304	1.1288200390184244	AC008429.1	1.4876941001837307	0.0546548	0.1368315842155953	0.0284425	0.0554258	0.000744049	0.00249874	9	9	9	1.1295163854811412	0.0111634	0.1911367152629761	1.3072237984188335	AC008429.1	1.5881971404303352	0.0606243	0.112242	0.0267068	0.0880381	8.531382107008059e-05	0.000385792	11	11	11	1.1284439257483176	0.0141654	0.1630552790613755	1.3948692247171937	AC008429.1	1.7894470935869669	0.0942378	0.0735428	0.0141265	0.1922824183983735	2.812067312782712e-07	3.338829222159602e-06	7	7	7	1.1313491351513247	-0.0104829	0.1116188254340863	1.5909589008843636
ENSG00000037241.7	RPL26L1	5	172958729	172969771	1051936843	1.07918	Frontal_Cortex_																RPL26L1	1.319608534404636	0.1818337790782954	0.1869657519749499	0.00114581	0.0276257	0.04422	0.1201508478495948	2	2	2	1.1400089758895546	0.010983	0.2510065227751303	1.147908054529167																RPL26L1	1.204833349384398	0.0869015	0.228268	0.00427225	0.0424239	0.00624574	0.0149059	5	5	5	1.134880138215164	0.00636505	0.2909541742089946	1.0560307328627068																RPL26L1	1.342872977256775	0.1034869964005003	0.1793131078689269	0.00366083	0.025643	0.021815	0.0478335	1	1	1	1.1278499149616978	0.00318967	0.2349041175214415	1.1878205470598606	RPL26L1	1.9500156504998971	0.0606632	0.0511743	0.0251541	0.0479527	0.00359687	0.0110948	5	5	5	1.1208718898147398	0.00904716	0.0833342	1.7316595337975176
ENSG00000164463.12	CREBRF	5	173056352	173139284	1052034466	1.0251921032552263	Putamen_basal_gang																																														CREBRF	1.505009294575474	0.1063166000935084	0.1323216871517021	0.00521367	0.0504748	0.00279837	0.0071796	7	8	8	1.134880138215164	0.00636505	0.1866578384059641	1.3205308638308682	CREBRF	1.758244167890425	0.1239327921902267	0.078706	0.00561965	0.0453493	0.00196308	0.00469596	8	9	9	1.1226250986354318	0.0153823	0.1205455250481131	1.552487902788058																																																																												CREBRF	1.90184	0.1855792351239726	0.0571921	0.00296883	0.0255159	0.0374588	0.08687	7	7	7	1.1284439257483176	0.0141654	0.0943643	1.6728118677237171
ENSG00000113734.18	BNIP1	5	173144442	173164387	1052122556	0.5593754810761131	Cerebel	BNIP1	-1.1163	-0.0147253	0.2642955300437245	0.1348717276220121	0.1972510814903199	1.3480738810455693e-07	2.0678184796710192e-06	5	5	5	1.1165723162911885	0.00260786	0.3163011103701652	-1.00209	BNIP1	-1.05614	-0.0114573	0.290904	0.2023780580218269	0.2387125289785962	3.4267649823507427e-10	5.79972267945037e-09	10	11	11	1.1400089758895546	0.010983	0.349239	-0.936067	BNIP1	-1.0872	-0.013165	0.2769493289593587	0.1595699292454359	0.1935112555743799	1.3833399478301578e-10	1.4153309549529323e-09	7	7	7	1.1135755724753766	0.00108027	0.3284291746359803	-0.977283	BNIP1	-1.07158	-0.0134439	0.2839105607956815	0.1505895077584459	0.2009425399369152	4.947471969404728e-10	3.734171934435074e-09	13	15	15	1.134880138215164	0.00636505	0.3422	-0.949828	BNIP1	-1.20801	-0.0151543	0.227044	0.1536111792503615	0.1704398980275089	5.233708478223609e-10	3.154199674602118e-09	16	16	16	1.1226250986354318	0.0153823	0.2758192155204125	-1.08976	BNIP1	-1.06787	-0.0133218	0.2855777615809475	0.1520843485636754	0.3046738372309228	9.619910739228437e-18	1.82448081273804e-16	12	13	13	1.1278499149616978	0.00318967	0.3422900807558365	-0.94965	BNIP1	-0.911616	-0.00919684	0.3619707705210451	0.2335683556853452	0.2928672832598356	1.0592146239437986e-14	2.216595176927123e-13	12	12	12	1.1208718898147398	0.00904716	0.411429	-0.821381	BNIP1	-1.01554	-0.0119261	0.3098489657803968	0.170324	0.1537963227302214	1.894365144615672e-07	1.910458052397601e-06	8	8	8	1.1372650644774929	0.019478	0.3627734576185676	-0.910093	BNIP1	-1.07533	-0.0138088	0.2822266087000863	0.1434165428119526	0.1700276318897857	2.306930507687266e-08	2.707359573145421e-07	12	13	13	1.131294408516711	0.00905825	0.3377913316662335	-0.958538	BNIP1	-1.07449	-0.0137063	0.2826032067994891	0.14547	0.1660265172048481	1.7612184370957671e-09	1.5773375900063422e-08	12	14	14	1.1295163854811412	0.0111634	0.3364684995425016	-0.961166	BNIP1	-1.06337	-0.0129889	0.2876129048683197	0.1584213303397405	0.1947884450859716	1.699441723046439e-09	1.7988931589495734e-08	9	10	10	1.1284439257483176	0.0141654	0.3396340194600806	-0.954889	BNIP1	-1.03424	-0.019891	0.301026	0.0622446	0.1274955365575622	4.056495363634732e-05	0.00029636	3	4	4	1.1313491351513247	-0.0104829	0.365521	-0.904895	BNIP1	-1.04783	-0.0173498	0.2947166700697151	0.0844656	0.1833549581710455	2.009076320261459e-06	2.6177869517268524e-05	4	5	5	1.1267747361477018	0.00613306	0.349592	-0.935381	BNIP1	-1.07188	-0.0136091	0.2837749453585505	0.1448035338433232	0.11969	2.8446592700940965e-20	1.7068950952709468e-19	22	23	23	1.1209501935005102	-0.00126732	0.3395312331934022	-0.955092
ENSG00000183072.10	NKX2-5	5	173232109	173235311	1052210223	0.7375694480248094	Cerebel																																														NKX2-5	-1.41721	-0.0257088	0.1564226651016329	0.0851139	0.1344821164764917	5.99245973881542e-07	2.955084208573364e-06	5	6	6	1.134880138215164	0.00636505	0.2097038401727134	-1.25438	NKX2-5	-1.47951	-0.0237637	0.1390050255944274	0.1078776843153704	0.1871308590794553	6.107873233718539e-11	4.0457673414006277e-10	7	7	7	1.1226250986354318	0.0153823	0.1829913461476043	-1.3316
ENSG00000113739.11	STC2	5	173314723	173328447	1052292837	0.0493763	Hippocam																																																																																																										STC2	-0.134168	-0.00994044	0.8932696961161961	0.00538644	0.0243714	0.045246	0.1168990115266342	5	5	5	1.1372650644774929	0.019478	0.8925317505789829	-0.135101
ENSG00000254164.1		5	173574938	173576275	1052553052	0.5634193755223778	Hypothala																																																																												AC008663.3	0.6598618794011899	0.0377068	0.5093424691839418	0.00790654	0.0262451	0.0203028	0.0449544	7	7	7	1.1278499149616978	0.00318967	0.5604092909681595	0.5822336788117212																															AC008663.3	1.248481129088674	0.0212503	0.2118549149263073	0.0712624	0.0651349	0.000782672	0.00346819	14	14	14	1.131294408516711	0.00905825	0.2732628694882549	1.0955794258069544
ENSG00000253955.2	LINC02995	5	173578275	173585068	1052556389	0.7664497719653349	Amygd	AC008663.2	-1.5252	-0.0533418	0.1272098226854923	0.0205534	0.1040752292159532	0.00019251	0.00138299	9	9	9	1.1165723162911885	0.00260786	0.1712183186641079	-1.3683	AC008663.2	-0.668754	-0.019262	0.5036526041588886	0.031735	0.1076106986633562	4.988780604677309e-05	0.000308431	7	7	7	1.1400089758895546	0.010983	0.5510044781783167	-0.596256	AC008663.2	-0.936884	-0.0148196	0.3488179860234989	0.1093996983872079	0.2540527512390272	6.774816531971228e-14	1.0379436450522612e-12	29	30	30	1.1135755724753766	0.00108027	0.3996200327153772	-0.8423	AC008663.2	0.50387	0.0196263	0.6143529931827951	0.0161406	0.035366	0.0126944	0.0283104	8	8	8	1.134880138215164	0.00636505	0.6611135052790308	0.4383763255590868	AC008663.2	-0.664497	-0.0126422	0.5063719845506001	0.075576	0.0786056	3.9279460193012e-05	0.000126208	19	19	19	1.1226250986354318	0.0153823	0.5447697723110794	-0.605616	AC008663.2	-1.19762	-0.0165568	0.2310667364812041	0.146148	0.1848231013844677	1.2515581286842389e-10	1.1091795235004472e-09	26	28	28	1.1278499149616978	0.00318967	0.2870183821690399	-1.06469	AC008663.2	-1.52283	-0.0219263	0.1278007854952836	0.1282683376839459	0.2195138307778215	6.204826459095237e-11	7.597271082310036e-10	14	16	16	1.1208718898147398	0.00904716	0.1717240102695857	-1.36669	AC008663.2	-0.695271	-0.0133121	0.4868856309726036	0.074703	0.144007	4.987468154195823e-07	4.590813066168287e-06	19	19	19	1.1372650644774929	0.019478	0.5296893077104079	-0.62848	AC008663.2	-1.14254	-0.0178464	0.25323	0.1113913082534178	0.1574901415976055	8.425050216785809e-08	8.943190805118137e-07	25	26	26	1.131294408516711	0.00905825	0.3087032184996655	-1.01795	AC008663.2	-1.22799	-0.016283	0.2194520211178482	0.1510569085258361	0.1350308429508891	7.462738014822175e-08	5.338649514600667e-07	27	27	27	1.1295163854811412	0.0111634	0.2726141219768788	-1.09706	AC008663.2	-1.19124	-0.0160064	0.2335588705695557	0.1476763985598786	0.1694145508086645	2.4587166973191355e-08	2.1686457782302915e-07	28	29	29	1.1284439257483176	0.0141654	0.2854291317872053	-1.0682	AC008663.2	-0.918343	-0.0256839	0.3584392702086629	0.0335093	0.1548724243663373	5.145341322696829e-06	4.720330703774595e-05	9	9	9	1.1313491351513247	-0.0104829	0.4222880478172893	-0.802458	AC008663.2	-1.37257	-0.0344337	0.1698851733008116	0.040937	0.120486	0.000154554	0.00120112	10	10	10	1.1267747361477018	0.00613306	0.221108	-1.22359
ENSG00000145919.11	BOD1	5	173607145	173616659	1052585259	0.0653606	Caudate_basal_gang																															BOD1	-0.19493	-0.00861648	0.8454477839587724	0.017342	0.0918226	1.748902565599011e-05	8.035331875652047e-05	4	4	4	1.1135755724753766	0.00108027	0.8602791836361782	-0.176019	BOD1	-0.0976243	-0.00545918	0.9222306042657372	0.0108838	0.1007455971039454	1.869128357083592e-05	7.314409536128777e-05	2	2	2	1.134880138215164	0.00636505	0.9269917993728656	-0.0916303	BOD1	0.0484113	0.00286476	0.9613884489908582	0.00721374	0.070723	9.94717098552425e-05	0.000297692	1	1	1	1.1226250986354318	0.0153823	0.9765286326080416	0.0294212	BOD1	-0.181135	-0.00690233	0.8562615199766344	0.0241066	0.1016360838256668	3.18043838643879e-06	1.5189559582184348e-05	6	6	6	1.1278499149616978	0.00318967	0.8701796876062771	-0.16343																BOD1	0.1329586183648404	0.00517793	0.8942261076196646	0.0175976	0.0416248	0.00857653	0.0280285	4	4	4	1.1372650644774929	0.019478	0.9205159721316398	0.0997838																BOD1	-0.00953288	-0.000760715	0.992394	0.0341542	0.0509286	0.00124102	0.00395578	7	7	7	1.1295163854811412	0.0111634	0.9853810755043348	-0.0183231
ENSG00000253686.3	LINC01484	5	173707614	173746279	1052685728	0.22315248033971083	Cerebel																LINC01484	-0.57718	-0.0373023	0.5638180962756246	0.00561805	0.0791871	0.000554933	0.00266077	2	2	2	1.1400089758895546	0.010983	0.6059046008312277	-0.515928																LINC01484	0.1175510967983013	0.00259758	0.9064233552861116	0.0283466	0.1511671250519616	1.0536764188327979e-07	5.796477007498954e-07	8	8	8	1.134880138215164	0.00636505	0.921955	0.0979716	LINC01484	-0.576228	-0.0163295	0.5644608753387557	0.036196	0.0534103	0.000760657	0.00196565	19	20	20	1.1226250986354318	0.0153823	0.5982015302522473	-0.526989	LINC01484	-0.0844542	-0.000718247	0.9326953541300044	0.0176979	0.024821	0.0240679	0.052201	4	4	4	1.1278499149616978	0.00318967	0.9380597202840376	-0.0777088
ENSG00000254211.7	LINC01485	5	173778527	173809039	1052756641	0.3867136520579613	Nucleus_accumbens_basal_gang																																																																																																																																								LINC01485	0.9408216027943432	0.0715352	0.3467962883569573	0.00479093	0.0505555	0.00129486	0.00411119	2	2	2	1.1295163854811412	0.0111634	0.410475	0.8230586243506101
ENSG00000113742.14	CPEB4	5	173888349	173961980	1052866463	0.18011597815671174	Nucleus_accumbens_basal_gang																																																																																																																																								CPEB4	0.507246	0.0123701	0.6119819701374478	0.0509509	0.0228513	0.0317532	0.0700611	21	21	21	1.1295163854811412	0.0111634	0.6605170336599973	0.4391994360445257																																														CPEB4	-1.23373	-0.0262974	0.217302	0.05592	0.0586663	2.1169592608191134e-10	7.344473874931617e-10	13	15	15	1.1209501935005102	-0.00126732	0.2715567342618047	-1.09948
ENSG00000185056.10	C5orf47	5	173973779	174006140	1052951893	0.3740605243691349	Frontal_Cortex_	C5orf47	-0.591421	-0.0363833	0.5542380607666189	0.00679232	0.0507325	0.0102764	0.0417788	3	3	3	1.1165723162911885	0.00260786	0.5947180230651743	-0.532012	C5orf47	0.1520307690667683	0.00328397	0.8791626675166341	0.0627124	0.093154	0.000170595	0.000933423	14	15	15	1.1400089758895546	0.010983	0.901533	0.1237250962969295	C5orf47	-0.298995	-0.00984774	0.7649442113020533	0.0280154	0.0423693	0.00398482	0.0110068	7	8	8	1.1135755724753766	0.00108027	0.7875683034592829	-0.26947	C5orf47	-0.888203	-0.026596	0.3744316933085078	0.0287414	0.0961635	2.962993517800805e-05	0.000112022	11	12	12	1.134880138215164	0.00636505	0.4305512409800531	-0.788249	C5orf47	-0.884294	-0.0267292	0.3765376111265016	0.02823	0.072632	7.944830762161151e-05	0.000241911	10	11	11	1.1226250986354318	0.0153823	0.4228978614290203	-0.801404	C5orf47	-0.292784	-0.00419848	0.7696870940723103	0.1073571907760168	0.158535	3.374031737903197e-09	2.4777123587715157e-08	16	16	16	1.1278499149616978	0.00318967	0.7929952525489368	-0.262423	C5orf47	-0.889782	-0.0258368	0.3735828849661702	0.0304285	0.1076816407204111	9.28114502775063e-06	5.098520533412037e-05	14	15	15	1.1208718898147398	0.00904716	0.4226097142108896	-0.801902	C5orf47	-0.348106	-0.0141006	0.7277603256209064	0.0175269	0.0461846	0.00557135	0.0193004	7	7	7	1.1372650644774929	0.019478	0.7465302901480668	-0.323218																C5orf47	-0.226975	-0.0134028	0.8204432321322657	0.00988031	0.07577	7.345232134182896e-05	0.000309149	5	5	5	1.1295163854811412	0.0111634	0.8330182725007451	-0.210832
ENSG00000170091.11	NSG2	5	174045706	174243501	1053023820	0.20256478522389013	Cerebel																																														NSG2	-0.140352	-0.00674766	0.8883815601419564	0.0127558	0.0498297	0.00298384	0.00761124	2	2	2	1.134880138215164	0.00636505	0.8971359938638677	-0.12928	NSG2	-0.529778	-0.0165837	0.5962657225265018	0.0239141	0.0242397	0.0243828	0.046394	15	16	16	1.1226250986354318	0.0153823	0.6272421211079989	-0.485612																																																																																																																									NSG2	-1.32961	-0.0404915	0.1836457523125486	0.0277951	0.0481718	9.43132950823054e-09	2.9016481832910934e-08	9	10	10	1.1209501935005102	-0.00126732	0.2360104328785969	-1.18502
ENSG00000249306.8	LINC01411	5	174336250	174532457	1053314364	0.12995686548889662	Caudate_basal_gang																															LINC01411	0.3685839176177979	0.0201926	0.7124378847323597	0.0089524	0.0700716	0.000191542	0.000711578	1	1	1	1.1135755724753766	0.00108027	0.7413838725446116	0.3300212938086304	LINC01411	0.1322108733814788	0.00491103	0.8948175009062126	0.0220464	0.0949274	3.354350537257964e-05	0.000125878	6	6	6	1.134880138215164	0.00636505	0.9117042955684342	0.1108890920107993	LINC01411	-0.160126	-0.00283088	0.8727817119754728	0.0646305	0.1670975137706823	8.010008478352028e-10	4.7031632998346134e-09	29	31	31	1.1226250986354318	0.0153823	0.8757669855513529	-0.156338	LINC01411	0.3685839176177978	0.0764016	0.7124378847323598	0.000625344	0.040912	0.00363236	0.00963991	1	1	1	1.1278499149616978	0.00318967	0.7459575876322972	0.3239741728975109	LINC01411	0.3685839176177979	0.0416311	0.7124378847323597	0.00210614	0.0278235	0.0273648	0.0664269	1	1	1	1.1208718898147398	0.00904716	0.7483882891057778	0.3207652583210562	LINC01411	0.3440110953488658	0.0260608	0.7308379419080053	0.00462565	0.0682716	0.000699236	0.00315043	2	2	2	1.1372650644774929	0.019478	0.7753662314496392	0.2853627647668039																LINC01411	0.2050574111096852	0.0102274	0.8375272703377293	0.0103256	0.0743261	8.660560373487775e-05	0.000357327	3	4	4	1.1295163854811412	0.0111634	0.8637039795424256	0.1716610871902759	LINC01411	0.3685839176177978	0.037251	0.7124378847323598	0.00263056	0.0453507	0.00530032	0.0155879	1	1	1	1.1284439257483176	0.0141654	0.7534624242716109	0.3140771756096036
ENSG00000120149.9	MSX2	5	174724582	174730896	1053702696	1.1910916155258537	Hypothala																																																																																																																									MSX2	2.1012485420253344	0.0916756	0.0356192	0.0146725	0.0590966	0.0014018	0.0057933	3	4	4	1.131294408516711	0.00905825	0.0644033	1.849377381950626																																														MSX2	1.5190221959795591	0.0403395	0.1287569090883688	0.0352817	0.0972655	0.000730503	0.00455688	17	17	17	1.1267747361477018	0.00613306	0.179378	1.3426722232027346
ENSG00000164466.13	SFXN1	5	175477062	175529742	1054455176	0.219504	Cerebel																																																													SFXN1	0.59885	0.0692903	0.5492728580324859	0.00237116	0.0301964	0.0118598	0.024231	2	2	2	1.1226250986354318	0.0153823	0.6032481342512431	0.5197352217802128																																																																																																																									SFXN1	0.2374094899855528	0.00842318	0.8123391282199512	0.0310058	0.0347283	1.1900010026812185e-06	3.0794216379930912e-06	11	12	12	1.1209501935005102	-0.00126732	0.8313865143790232	0.2129236511852983
ENSG00000051596.10	THOC3	5	175917873	176034680	1054895987	0.30580770279532576	Hypothala	THOC3	0.0853171	0.00101843	0.9320093192232788	0.2428860316830806	0.3451860120334722	2.497328791197598e-13	1.1322877713555732e-11	3	3	3	1.1165723162911885	0.00260786	0.940951	0.0740742	THOC3	0.0769524	0.000965065	0.9386613856952268	0.2158931018915168	0.3695694003156759	3.2022786104195487e-16	1.245939190922448e-14	4	4	4	1.1400089758895546	0.010983	0.953854	0.0578674	THOC3	0.0241038	0.000348749	0.9807697802599928	0.1884423450829234	0.5356632514165129	8.115809239173962e-34	1.1450968144083151e-31	5	8	8	1.1135755724753766	0.00108027	0.9835046262571002	0.0206754	THOC3	0.082488	0.000977096	0.9342586708065108	0.2463438774729177	0.3194709906417798	3.682747984646762e-16	5.812860621241687e-15	3	3	3	1.134880138215164	0.00636505	0.9465213954549428	0.0670758	THOC3	0.0234528	0.000340548	0.981289	0.1866371041833316	0.405768	3.4736278091550887e-25	8.732325909218501e-24	5	8	8	1.1226250986354318	0.0153823	0.9942640561052818	0.007189	THOC3	0.0487443	0.000535986	0.9611230583692052	0.2868536366242951	0.4207675387458077	7.283417570639339e-26	3.0042308820348322e-24	18	19	19	1.1278499149616978	0.00318967	0.9677816482889888	0.0403907	THOC3	0.0257177	0.00036828	0.9794825091529142	0.1874881578029797	0.4046392466350549	3.1164799030851558e-21	1.4279094622829813e-19	6	9	9	1.1208718898147398	0.00904716	0.9881336341932871	0.0148728	THOC3	0.0236394	0.000114553	0.9811402689547908	0.238545	0.4280885352671253	1.5785632040221645e-21	1.2282640660509538e-19	7	7	7	1.1372650644774929	0.019478	0.9970804599784102	0.00365911	THOC3	-0.763754	-0.00932368	0.4450137863374838	0.2344180860245376	0.3066342322483922	4.792606241183825e-15	1.527733190695685e-13	34	37	37	1.131294408516711	0.00905825	0.4945296066705482	-0.683122	THOC3	0.0876172	0.00099188	0.9301809105783329	0.2706226496841232	0.4180247844766185	2.6778504158924767e-25	1.3982920164182686e-23	3	3	3	1.1295163854811412	0.0111634	0.9460346219528224	0.0676872	THOC3	0.0746437	0.000927579	0.9404981962600326	0.2192795121064826	0.4354313076433657	1.288657660645863e-22	7.676393859442643e-21	4	4	4	1.1284439257483176	0.0141654	0.9572583200921012	0.0535944	THOC3	0.0779211	0.00121159	0.937891	0.1388430691935057	0.1950862802366597	2.251504813094675e-07	2.722143630423672e-06	3	3	3	1.1313491351513247	-0.0104829	0.9377164017790592	0.0781404	THOC3	0.0855505	0.00104617	0.9318237218109752	0.231398	0.2412783453289469	2.8738286222975505e-08	6.056556977535391e-07	3	3	3	1.1267747361477018	0.00613306	0.9438099266746832	0.0704821	THOC3	0.00538803	0.000146756	0.9957009912489012	0.1606789748824524	0.16342	9.93219511033442e-28	8.31675849351196e-27	5	8	8	1.1209501935005102	-0.00126732	0.995263	0.00593724
ENSG00000248469.2		5	176049676	176062131	1055027790	0.5351481605953373	Substantia_ni	AC139491.1	1.1254380304968796	0.0238941	0.2604034631417264	0.0617388	0.3221600244049035	2.3168790916091146e-12	8.528025029132544e-11	3	6	6	1.1165723162911885	0.00260786	0.3146058471850742	1.0056045232510946	AC139491.1	1.0792280315090073	0.02136	0.280486	0.0714521	0.3238037478432152	5.4912849366296064e-14	1.6076959958033412e-12	3	6	6	1.1400089758895546	0.010983	0.3487330322338121	0.9370496244821066	AC139491.1	1.1136196972638828	0.0242749	0.2654423725568727	0.0587286	0.3327592925592647	1.334757993324912e-18	3.43256359810478e-17	3	6	6	1.1135755724753766	0.00108027	0.3177610073033171	0.9990695363001018	AC139491.1	1.0850472209707724	0.0209821	0.277901	0.0746138	0.3750497256976419	2.1470156430131528e-19	4.8597008382094885e-18	3	6	6	1.134880138215164	0.00636505	0.3418678289067053	0.9504811471575464	AC139491.1	1.1886492909153683	0.0292132	0.2345777028161356	0.0457883	0.371606	1.180199572829686e-22	2.3526656441849894e-21	3	7	7	1.1226250986354318	0.0153823	0.2959720129305737	1.0451102593811823	AC139491.1	1.08637	0.0211986	0.2773137893408585	0.0734077	0.3423662139040048	3.1755613580264664e-20	7.752604706772945e-19	3	6	6	1.1278499149616978	0.00318967	0.3368553886282034	0.9603971168244416	AC139491.1	1.1063285850646596	0.021759	0.2685843236171573	0.07196	0.5125531540102256	8.527055042330993e-29	9.994858224898531e-27	3	6	6	1.1208718898147398	0.00904716	0.3276029694091575	0.9789534724699522	AC139491.1	1.1186101206124464	0.0240208	0.2633065039556921	0.0604111	0.2034371241560183	1.2040302199540656e-09	1.7793526661650173e-08	3	6	6	1.1372650644774929	0.019478	0.3338092444267162	0.9664696143994916	AC139491.1	1.188738330967842	0.0296788	0.2345426520155066	0.0444	0.0626563	0.00099419	0.00427347	3	7	7	1.131294408516711	0.00905825	0.2970547428084792	1.042770185638285	AC139491.1	1.1878544910851898	0.0292661	0.2348907417828157	0.045594	0.189652	9.339422523017816e-11	9.947007538630215e-10	3	7	7	1.1295163854811412	0.0111634	0.2975204586590411	1.0417654013980433	AC139491.1	1.082857042954115	0.0220678	0.2788718815161183	0.06767	0.1808188103572699	7.46515365383077e-09	7.16065399846669e-08	2	4	4	1.1284439257483176	0.0141654	0.3436138491900401	0.9470489246157874	AC139491.1	0.8103695216212555	0.016182	0.4177278294871359	0.0667728	0.089153	0.00068374	0.00357466	4	4	4	1.1313491351513247	-0.0104829	0.4681135768888209	0.725552	AC139491.1	1.1943437841950009	0.0299071	0.232344	0.0440876	0.0952412	0.0008357	0.00512137	4	8	8	1.1267747361477018	0.00613306	0.2916431896590123	1.0545237571707466
ENSG00000283235.3		5	176131404	176238354	1055109518	0.44554166357169334	Putamen_basal_gang	AC139493.2	-1.01279	-0.0265951	0.3111618162754429	0.0420293	0.0430149	0.0183544	0.0683307	3	3	3	1.1165723162911885	0.00260786	0.3631464916046999	-0.909386	AC139493.2	-0.99254	-0.018153	0.3209343429211945	0.0866988	0.1860601734404247	4.9150873404001136e-08	5.71237466922751e-07	4	4	4	1.1400089758895546	0.010983	0.3787097313739191	-0.880276	AC139493.2	-0.78276	-0.0431826	0.4337681618723011	0.00951746	0.050952	0.00155286	0.00470909	3	3	3	1.1135755724753766	0.00108027	0.4814982678725009	-0.703895	AC139493.2	-0.734009	-0.0226461	0.4629430231286442	0.0268327	0.0261217	0.0326138	0.0656261	5	5	5	1.134880138215164	0.00636505	0.5141553142942763	-0.652381	AC139493.2	-0.714863	-0.0200196	0.4746934527579483	0.0360983	0.0597506	0.000361245	0.000984536	13	14	14	1.1226250986354318	0.0153823	0.5153819221481942	-0.65048	AC139493.2	-0.679133	-0.0255222	0.497054	0.0207852	0.1307845506162939	9.947555502230869e-08	5.950111902260315e-07	7	7	7	1.1278499149616978	0.00318967	0.5451948280916086	-0.604976	AC139493.2	-1.00867	-0.0178154	0.3131323675763182	0.09296	0.1738661025995303	9.461402019943174e-09	8.52711411421574e-08	3	3	3	1.1208718898147398	0.00904716	0.3638939464351042	-0.90797	AC139493.2	-0.885497	-0.0257584	0.3758887734979013	0.0342348	0.1088445489936903	1.5086668443394145e-05	0.000101993	5	5	5	1.1372650644774929	0.019478	0.4261793708030277	-0.795747																AC139493.2	-0.666309	-0.0231831	0.5052133508056245	0.0243167	0.1450846054108464	2.2414125446979083e-08	1.7337619975408014e-07	7	8	8	1.1295163854811412	0.0111634	0.5486460926634207	-0.59979	AC139493.2	-1.02206	-0.0775647	0.3067538401748001	0.00503349	0.0416649	0.00758669	0.0213772	1	1	1	1.1284439257483176	0.0141654	0.3584745567577966	-0.918276
ENSG00000248596.8		5	176143085	176185155	1055121199	0.5534863025506443	Nucleus_accumbens_basal_gang																AC139491.2	0.8615025501608122	0.0850518	0.3889613172376341	0.00265188	0.0646687	0.0018825	0.00774938	7	7	7	1.1400089758895546	0.010983	0.4556288370888816	0.7460638638846492	AC139491.2	-0.858862	-0.0227425	0.390417	0.0418434	0.0496321	0.00179453	0.00537029	34	37	37	1.1135755724753766	0.00108027	0.4399751988546019	-0.772235																																																																																											AC139491.2	1.2324556121991224	0.0377472	0.217779	0.030185	0.0223533	0.033695	0.0737318	8	9	9	1.1295163854811412	0.0111634	0.2795848905986219	1.0812523195935095
ENSG00000170085.18	SIMC1	5	176238367	176345991	1055216481	0.6187232012680888	Hypothala																															SIMC1	0.1414340114078689	0.00303728	0.8875270870959199	0.0599298	0.1943927324320741	1.2427846246018675e-10	1.277785747461162e-09	4	4	4	1.1135755724753766	0.00108027	0.8997012000506226	0.1260388144650907																SIMC1	-0.945314	-0.0797167	0.3444987135740014	0.00374447	0.0228142	0.0290314	0.0544008	3	3	3	1.1226250986354318	0.0153823	0.3921313369258777	-0.855759																																														SIMC1	1.3366485695465908	0.0472538	0.1813373770891979	0.020744	0.0548234	0.00211793	0.00828671	15	15	15	1.131294408516711	0.00905825	0.2405895715422216	1.1735144352918128	SIMC1	-0.251652	-0.00406893	0.8013097200831071	0.1574136088677125	0.2460925623997601	6.036423028251765e-14	9.43963120153575e-13	15	16	16	1.1295163854811412	0.0111634	0.8160099216455632	-0.23268	SIMC1	0.0329303	-3.68423e-05	0.9737301990853308	0.1220501327157933	0.1530396633293551	1.32918470617946e-07	1.038850670897398e-06	13	14	14	1.1284439257483176	0.0141654	0.9867326365479978	0.0166289																SIMC1	0.7334831422433054	0.0360541	0.4632638059295997	0.0102601	0.0684973	0.00491106	0.0226413	10	10	10	1.1267747361477018	0.00613306	0.5185934477041005	0.6455150820851491	SIMC1	-0.0161085	5.725270641958773e-05	0.9871478288915286	0.100095	0.1068860574180179	3.737366554148985e-18	2.0256668469374508e-17	30	30	30	1.1209501935005102	-0.00126732	0.9894364552692138	-0.0132398
ENSG00000122203.15	KIAA1191	5	176346062	176361807	1055324176	0.095286	Nucleus_accumbens_basal_gang																																																																																																																																								KIAA1191	-0.270617	-0.0103077	0.7866853854327831	0.0186291	0.0387954	0.00496019	0.0136105	19	19	19	1.1295163854811412	0.0111634	0.8029970714689763	-0.24947																																														KIAA1191	-0.303473	-0.00632993	0.76153	0.0593624	0.1336525975953501	1.292556618354995e-22	8.678955931154976e-22	14	15	15	1.1209501935005102	-0.00126732	0.7874697860915162	-0.269598
ENSG00000251414.1		5	176354206	176356168	1055332320	0.21970102615460563	Caudate_basal_gang																															AC138956.2	0.5802818228334325	0.0224448	0.5617245833170342	0.0172752	0.0620603	0.00046041	0.00157689	14	14	14	1.1135755724753766	0.00108027	0.602975	0.5201277494890919
ENSG00000175414.7	ARL10	5	176365487	176401865	1055343601	0.43259797805294037	Hippocam																															ARL10	0.3411401954341948	0.0134805	0.7329980426222455	0.0167272	0.098634	8.217313300673724e-06	4.014832389908018e-05	6	6	6	1.1135755724753766	0.00108027	0.7600793369777075	0.305377	ARL10	0.3762009504019561	0.0186326	0.7067675089100318	0.010783	0.0272894	0.0289112	0.0589528	3	3	3	1.134880138215164	0.00636505	0.7445143709719642	0.3258810271099568																ARL10	0.6075079009421527	0.0218512	0.5435139008632773	0.0205233	0.0637132	0.000260985	0.000884197	8	9	9	1.1278499149616978	0.00318967	0.5920868282792965	0.5358144010651646	ARL10	0.3740888600272863	0.0193608	0.7083382064185676	0.00987086	0.0306568	0.0204728	0.051575	3	3	3	1.1208718898147398	0.00904716	0.7446690789499694	0.3256765621547158	ARL10	1.040456703648064	0.0464529	0.298128	0.0132675	0.0316839	0.0221746	0.0633756	7	7	7	1.1372650644774929	0.019478	0.3693193154858262	0.8977491204658375																															ARL10	0.3139471382838453	0.0232275	0.7535611877969466	0.0050806	0.0460925	0.00493197	0.0146338	4	5	5	1.1284439257483176	0.0141654	0.7905015577361495	0.2656593693834584	ARL10	0.3065615818097461	0.0114447	0.7591770996700185	0.0185289	0.056782	0.00721061	0.0266332	7	7	7	1.1313491351513247	-0.0104829	0.7792966463253739	0.2802357423972396																ARL10	0.7540879768716224	0.0369862	0.4507963963814922	0.0106342	0.0148476	0.00157812	0.00291441	15	18	18	1.1209501935005102	-0.00126732	0.5004049773280612	0.6738526825391203
ENSG00000048162.22	NOP16	5	176383946	176388927	1055362060	0.35326845010664826	Putamen_basal_gang																																														NOP16	-0.551742	-0.00895746	0.5811252098298125	0.1066945963794337	0.0597276	0.00111645	0.00314169	27	29	29	1.134880138215164	0.00636505	0.6228776336485036	-0.491776																																																																																											NOP16	-0.850871	-0.065773	0.3948410491035072	0.00429894	0.0258922	0.0360629	0.0840173	2	2	2	1.1284439257483176	0.0141654	0.4433345211994953	-0.766575																															NOP16	0.1787014567864733	0.00697126	0.8581721252485446	0.0320079	0.0485626	8.191088208444457e-09	2.5359987666837692e-08	16	16	16	1.1209501935005102	-0.00126732	0.8724476826494303	0.1605501973606054
ENSG00000146066.3	HIGD2A	5	176388751	176389761	1055366865	0.34722899809314245	Cor																																																																												HIGD2A	0.8560444539236586	0.0304338	0.3919731910438238	0.0234195	0.0200648	0.04277	0.0869927	3	3	3	1.1278499149616978	0.00318967	0.4495427540707095	0.756178																																																																																																										HIGD2A	-0.124619	-0.00426469	0.900825	0.023663	0.280684	9.438675126468176e-50	1.718299784966059e-48	5	5	5	1.1209501935005102	-0.00126732	0.9123761435849264	-0.110042
ENSG00000175416.16	CLTB	5	176392501	176416539	1055370615	0.0923225	Hippocam																															CLTB	-0.132982	-0.00581913	0.8942074666342966	0.0140389	0.0254535	0.0262801	0.0583561	12	12	12	1.1135755724753766	0.00108027	0.904175	-0.120389																															CLTB	-0.132254	-0.006687	0.8947836545975366	0.0109089	0.0215295	0.0357838	0.0741547	14	14	14	1.1278499149616978	0.00318967	0.9044119635381724	-0.12009																CLTB	-0.256158	-0.0118346	0.797829	0.0129902	0.0426556	0.00777829	0.0257374	15	15	15	1.1372650644774929	0.019478	0.8084953649108255	-0.242368																CLTB	-0.195567	-0.00811622	0.8449492278592416	0.0158261	0.0521919	0.00107484	0.00348446	12	12	12	1.1295163854811412	0.0111634	0.8547780624429986	-0.183025	CLTB	0.1717951581658595	0.0204711	0.8635985721573451	0.00211428	0.0403423	0.00863152	0.0239852	8	8	8	1.1284439257483176	0.0141654	0.8889067555888773	0.1396876867199013																															CLTB	-0.653582	-0.0104329	0.5133812357463852	0.1215192242310855	0.1768606054682544	4.2728601966740985e-30	3.92896941087207e-29	23	25	25	1.1209501935005102	-0.00126732	0.5606138360490305	-0.58193
ENSG00000146083.12	RNF44	5	176526712	176538025	1055504826	0.0626066	Hypothala																																																													RNF44	-0.010109	-0.00111894	0.9919343018980192	0.0143038	0.0465132	0.00171161	0.00414543	9	9	9	1.1226250986354318	0.0153823	0.9818840912682268	-0.0227069																																														RNF44	0.2003115867443383	0.0071067	0.8412369012787305	0.0206876	0.0688611	0.000546223	0.00252698	10	11	11	1.131294408516711	0.00905825	0.8657517393727668	0.1690570860398588																																																													RNF44	0.672316	0.0110644	0.5013828504965634	0.1093165917329815	0.1389354995120325	1.644268479019289e-23	1.1528029495789773e-22	8	9	9	1.1209501935005102	-0.00126732	0.5479042946159007	0.6009034508899801
ENSG00000074276.11	CDHR2	5	176542511	176595974	1055520625	0.40035403400052316	Cerebellar_Hemisph																															CDHR2	-0.415975	-0.00703578	0.6774283129392311	0.116608	0.2461817988755093	1.8840198155215099e-13	2.7492733604276847e-12	22	23	23	1.1135755724753766	0.00108027	0.7080182002370444	-0.374519	CDHR2	0.9660057741183355	0.0470852	0.3340412917376185	0.0131735	0.0613941	0.000946322	0.00270326	8	8	8	1.134880138215164	0.00636505	0.3977827684539771	0.8455877378503268																CDHR2	-0.22988	-0.00572513	0.8181852069703481	0.03486	0.0885291	1.4736988057043932e-05	6.30662585115445e-05	10	10	10	1.1278499149616978	0.00318967	0.8362837307828453	-0.206649	CDHR2	0.1449025743133402	0.00468032	0.884788	0.0357249	0.0501445	0.00289183	0.00915001	7	7	7	1.1208718898147398	0.00904716	0.9035285645575782	0.1212051254128893																CDHR2	-0.481576	-0.0136847	0.6301071638876901	0.030217	0.02306	0.0480617	0.1186177877959717	10	10	10	1.131294408516711	0.00905825	0.6645115153125738	-0.433693	CDHR2	-0.820534	-0.0150738	0.4119119904032782	0.0848642	0.1534904813668449	8.126048461826693e-09	6.680460492429883e-08	15	16	16	1.1295163854811412	0.0111634	0.4615297924787435	-0.73633	CDHR2	-0.575402	-0.0130825	0.5650192881745548	0.0505241	0.1115928408504779	8.508188421761452e-06	4.7742218621889605e-05	11	11	11	1.1284439257483176	0.0141654	0.6013495561407398	-0.522461
ENSG00000169258.7	GPRIN1	5	176595802	176610156	1055573916	0.5978114658296032	Cerebellar_Hemisph																															GPRIN1	0.4861696773303472	0.025538	0.6268468684241986	0.0101729	0.0370318	0.00718426	0.0185802	4	4	4	1.1135755724753766	0.00108027	0.6631166150427037	0.4356142707191843	GPRIN1	1.3051222556664486	0.054284	0.1918512215431861	0.0148463	0.0491533	0.0031916	0.00807667	10	10	10	1.134880138215164	0.00636505	0.2524576493602403	1.1444003349951184																																														GPRIN1	0.5439355113550008	0.0382645	0.586486	0.00564442	0.0324687	0.0205591	0.0593051	2	2	2	1.1372650644774929	0.019478	0.6446861122379774	0.4611568010480367																															GPRIN1	0.5579059058781399	0.0287922	0.576909	0.010246	0.0481886	0.0040246	0.0122182	6	8	8	1.1284439257483176	0.0141654	0.6299126561078947	0.4818497905712154																															GPRIN1	1.4035165688536706	0.0633647	0.1604628546923533	0.0128768	0.0714466	2.003777534152473e-12	7.883179842436516e-12	3	3	3	1.1209501935005102	-0.00126732	0.2101299748888279	1.2532081220114206
ENSG00000074317.11	SNCB	5	176620082	176630556	1055598196	0.755985	Cerebellar_Hemisph																																														SNCB	1.544211471304558	0.0679262	0.1225371107453681	0.013916	0.030384	0.0210508	0.0443583	12	13	13	1.134880138215164	0.00636505	0.1753940214357074	1.3550738745057551	SNCB	0.6756486599644936	0.0208601	0.4992637392113188	0.0293724	0.0188896	0.0472057	0.0844321	8	8	8	1.1226250986354318	0.0153823	0.5564349475847525	0.5881450342366219
ENSG00000175766.13	EIF4E1B	5	176630618	176646644	1055608732	0.8949168117221399	Cerebel																																																													EIF4E1B	1.7268654108047483	0.2452364390450897	0.0841918	0.00144976	0.0300811	0.0120252	0.0245474	1	1	1	1.1226250986354318	0.0153823	0.1273747041461878	1.524536668556953
ENSG00000048140.18	TSPAN17	5	176647387	176659054	1055625501	0.2889885969255386	Frontal_Cortex_	TSPAN17	-0.308634	-0.0123655	0.7576000319695599	0.0163045	0.0462773	0.0143546	0.0555862	6	6	6	1.1165723162911885	0.00260786	0.7804385966024757	-0.278748	TSPAN17	-0.664752	-0.0187137	0.5062088710415221	0.0340429	0.1025502370691433	7.681088903851885e-05	0.00045426	8	8	8	1.1400089758895546	0.010983	0.5533513331935501	-0.592746	TSPAN17	-0.630932	-0.0149242	0.5280848681099379	0.0455596	0.0607486	0.000531462	0.00179289	15	15	15	1.1135755724753766	0.00108027	0.5703389606129642	-0.567552	TSPAN17	-0.600084	-0.0288532	0.5484504572849258	0.0112509	0.0473574	0.00381665	0.00951002	3	3	3	1.134880138215164	0.00636505	0.5930838379822054	-0.534373	TSPAN17	-0.207151	-0.0110211	0.8358916909238308	0.00925794	0.028139	0.0151919	0.030267	4	4	4	1.1226250986354318	0.0153823	0.8428681688273031	-0.198226	TSPAN17	-0.487713	-0.0108003	0.6257531560046088	0.0531493	0.114026	7.36651787118145e-07	3.895718959835127e-06	13	13	13	1.1278499149616978	0.00318967	0.6633771255360834	-0.435255	TSPAN17	-0.722359	-0.0166358	0.4700736874990283	0.0511026	0.1381799767678335	4.0859607795737413e-07	2.822830652484322e-06	13	13	13	1.1208718898147398	0.00904716	0.5140571487720844	-0.652533	TSPAN17	-0.138372	-0.00841955	0.8899460738759609	0.00710126	0.0354804	0.0153974	0.0464134	4	4	4	1.1372650644774929	0.019478	0.8896095520936593	-0.138798	TSPAN17	-0.704156	-0.0171115	0.4813358461495122	0.0456241	0.1215566747193565	3.172251549918547e-06	2.4732611239357604e-05	14	14	14	1.131294408516711	0.00905825	0.5284063685358484	-0.630441	TSPAN17	0.0317882	0.00241407	0.9746409420356036	0.0548346	0.0767582	6.561717772589171e-05	0.000278693	20	20	20	1.1295163854811412	0.0111634	0.9854315441061592	0.0182599	TSPAN17	-0.184759	-0.0101028	0.8534183535954186	0.00877024	0.0478005	0.0041789	0.0126356	5	5	5	1.1284439257483176	0.0141654	0.8600725977177226	-0.176282	TSPAN17	0.085156	0.00452557	0.9321373580062166	0.0111258	0.0362485	0.0327283	0.0933563	4	4	4	1.1313491351513247	-0.0104829	0.932631	0.0845353																TSPAN17	0.1008270348154394	0.00432465	0.9196877655173784	0.0082057	0.0161238	0.000987771	0.00187423	4	4	4	1.1209501935005102	-0.00126732	0.9274302936699448	0.0910784
ENSG00000248484.2		5	176707356	176726243	1055685470	0.10215355583030049	Cerebellar_Hemisph																																														AC113391.1	0.3080075370084236	0.015101	0.7580765972636871	0.00852148	0.0298968	0.022125	0.0463117	2	2	2	1.134880138215164	0.00636505	0.790399	0.2657923788930791
ENSG00000248859.3	LINC01574	5	176743104	176791252	1055721218	0.19634215668749636	Nucleus_accumbens_basal_gang																																																																												LINC01574	0.1520202307008473	0.0113241	0.8791709793089395	0.00470603	0.0264516	0.0198093	0.0439684	6	6	6	1.1278499149616978	0.00318967	0.8950162938926399	0.1319595404148679	LINC01574	-0.0751	-0.00447269	0.9401351409408916	0.0143044	0.0423372	0.00630014	0.0183507	8	8	8	1.1208718898147398	0.00904716	0.9401566658371084	-0.075073																															LINC01574	0.5452966635148876	0.0416226	0.5855494984654848	0.00441144	0.0416026	0.00359585	0.0102832	8	8	8	1.1295163854811412	0.0111634	0.6362940223894673	0.4728866884995216
ENSG00000113763.12	UNC5A	5	176810519	176880898	1055788633	0.4943711495745601	Cerebel																																																													UNC5A	-1.10021	-0.143232	0.2712419691003792	0.0018123	0.0243705	0.0239964	0.0457376	7	7	7	1.1226250986354318	0.0153823	0.3203530406101744	-0.993733																UNC5A	-0.301195	-0.0131808	0.7632657120669449	0.012464	0.0391977	0.00863028	0.0242001	3	3	3	1.1208718898147398	0.00904716	0.7819440016264441	-0.276787
ENSG00000160883.11	HK3	5	176880869	176899346	1055858983	1.8679452235001472	Substantia_ni																																																																												HK3	-0.999582	-0.320881	0.3175126392362201	0.000327034	0.0191927	0.047592	0.0955709	1	1	1	1.1278499149616978	0.00318967	0.3739489936176288	-0.889101																																																																																											HK3	-2.77574	-0.234072	0.00550762	0.0037509	0.0634434	0.00686269	0.0299013	10	10	10	1.1267747361477018	0.00613306	0.0135536	-2.46888
ENSG00000087206.17	UIMC1	5	176905005	177022633	1055883119	1.319031496424841	Hippocam																															UIMC1	2.201490879058838	0.0691806	0.0277013	0.0267756	0.0593099	0.000622052	0.00206678	1	1	1	1.1135755724753766	0.00108027	0.0481563	1.9759867825869588	UIMC1	2.201490879058838	0.0685235	0.0277013	0.0272916	0.1758344147087216	7.65670261014911e-09	4.9477745758485343e-08	1	1	1	1.134880138215164	0.00636505	0.0530841	1.9342358367443304	UIMC1	2.201490879058838	0.1184966644928897	0.0277013	0.00912633	0.1181937687751296	3.458830438433733e-07	1.4850544023964508e-06	1	1	1	1.1226250986354318	0.0153823	0.0514966	1.9473184759751232	UIMC1	1.6528717509064086	0.0721904	0.098357	0.013905	0.09735	5.258805821859002e-06	2.4270966856436523e-05	5	5	5	1.1278499149616978	0.00318967	0.1435553100663769	1.462678725916186	UIMC1	2.201490879058838	0.0693993	0.0277013	0.0266072	0.0485574	0.00338666	0.0105257	1	1	1	1.1208718898147398	0.00904716	0.0504632	1.956016332147153	UIMC1	2.2685735110665712	0.0693809	0.0232943	0.0284237	0.0507277	0.00363076	0.0132844	8	8	8	1.1372650644774929	0.019478	0.0479699	1.9776352840162448	UIMC1	0.4381095838959178	0.0095476	0.6613068473169579	0.0783457	0.0799226	0.000187471	0.000982718	18	18	18	1.131294408516711	0.00905825	0.7044970211892931	0.3792570086783581	UIMC1	1.3443648845423493	0.06226	0.1788304232661184	0.0123876	0.0708183	0.000129178	0.000516095	8	8	8	1.1295163854811412	0.0111634	0.2378691988666183	1.1803294766686208	UIMC1	2.201830820265608	0.0661084	0.0276773	0.029331	0.0456226	0.00516222	0.0152192	2	2	2	1.1284439257483176	0.0141654	0.0525432	1.9386567057197144	UIMC1	2.201490879058838	0.0807146	0.0277013	0.01967	0.0417379	0.0217533	0.0663758	1	1	1	1.1313491351513247	-0.0104829	0.0505636	1.9551645847617445																UIMC1	0.7273925040903286	0.0150303	0.4669855451182654	0.0632709	0.0472799	1.3009614543157788e-08	3.964141432135979e-08	24	25	25	1.1209501935005102	-0.00126732	0.5156679063826186	0.6500376433553284
ENSG00000113761.12	ZNF346	5	177022696	177081189	1056000810	0.2399378830047341	Hypothala																																																																												ZNF346	-0.250755	-0.0151369	0.8020034555697697	0.0140471	0.0213988	0.0363561	0.0752165	12	13	13	1.1278499149616978	0.00318967	0.8218561232001257	-0.225158																															ZNF346	-0.624396	-0.122683	0.5323678039098916	0.000693528	0.0368542	0.0121435	0.0371532	3	3	3	1.131294408516711	0.00905825	0.5755222482062652	-0.559937	ZNF346	-0.352323	-0.0270257	0.7245959440105759	0.00980523	0.0433604	0.00294109	0.00858067	9	10	10	1.1295163854811412	0.0111634	0.7475987429975179	-0.321807
ENSG00000251666.1	ZNF346-IT1	5	177051714	177052963	1056029828	0.9750142865078948	Cerebellar_Hemisph																																														ZNF346-IT1	-1.82851	-0.24259	0.0674735	0.00132002	0.0519609	0.00241398	0.00628743	5	5	5	1.134880138215164	0.00636505	0.1059218880645679	-1.6168
ENSG00000160867.15	FGFR4	5	177086905	177098144	1056065019	1.0687118077656983	Caudate_basal_gang	FGFR4	-1.81579	-0.0262734	0.0694019	0.1268705611393918	0.1179409678728914	6.762874638826198e-05	0.000550328	11	13	13	1.1165723162911885	0.00260786	0.1034066649539212	-1.62856	FGFR4	-1.75795	-0.0271794	0.0787564	0.1117777363655172	0.199173	1.4664426718774105e-08	1.878335202053869e-07	16	19	19	1.1400089758895546	0.010983	0.1207384038001551	-1.55168	FGFR4	-1.91467	-0.0258636	0.0555342	0.1460952745878778	0.341007	3.9966654001631122e-19	1.0741102559357287e-17	15	18	18	1.1135755724753766	0.00108027	0.0853666	-1.72036	FGFR4	-1.87254	-0.0176601	0.061132	0.295332	0.5138384891103143	6.777635069524104e-29	4.736585639833075e-27	29	32	32	1.134880138215164	0.00636505	0.0978034	-1.6556	FGFR4	-1.82696	-0.0167789	0.067706	0.3072290548093266	0.4919881332774142	2.839731212705327e-32	1.318778714289768e-30	34	37	37	1.1226250986354318	0.0153823	0.1007764934431695	-1.6411	FGFR4	-1.73705	-0.0263358	0.0823778	0.1156603465713726	0.3012268978602626	1.5978961277858656e-17	2.982029262476822e-16	16	19	19	1.1278499149616978	0.00318967	0.1228372151769256	-1.54297	FGFR4	-1.51728	-0.0269358	0.1291958806634497	0.084011	0.3047984127281134	2.384374467937873e-15	5.3781177188168426e-14	11	13	13	1.1208718898147398	0.00904716	0.1732823289800078	-1.36173	FGFR4	0.1780902340804989	0.00343369	0.8586521115094794	0.0804696	0.1413910871266321	6.449899001248301e-07	5.805747476210288e-06	16	17	17	1.1372650644774929	0.019478	0.8890802314423553	0.139468	FGFR4	-1.583	-0.0214711	0.1134221118738913	0.1362851024541714	0.1585839994338968	7.529606291428685e-08	8.069335768148963e-07	14	17	17	1.131294408516711	0.00905825	0.159342	-1.40729	FGFR4	-1.91628	-0.0258721	0.0553296	0.1462524964292541	0.3297773335110647	4.068338747129304e-19	1.1164737224920116e-17	15	18	18	1.1295163854811412	0.0111634	0.0879278	-1.70643	FGFR4	-1.32145	-0.0216373	0.1863497550513575	0.0986574	0.0575263	0.00163128	0.00548068	6	8	8	1.1284439257483176	0.0141654	0.2365735343852892	-1.18359	FGFR4	-1.6585	-0.0247084	0.0972159	0.1192417226184836	0.099112	0.000330202	0.00189614	9	11	11	1.1313491351513247	-0.0104829	0.1452031000782557	-1.45669	FGFR4	-1.48878	-0.0230989	0.1365449004522327	0.1096536320411768	0.1467917042415625	2.583510613715634e-05	0.000257949	7	9	9	1.1267747361477018	0.00613306	0.1846013122800602	-1.32672	FGFR4	-1.31464	-0.0270469	0.188632	0.0646619	0.1056705790993052	5.9191604595302986e-18	3.168154891400908e-17	23	25	25	1.1209501935005102	-0.00126732	0.2413351700891599	-1.17166
ENSG00000165671.22	NSD1	5	177131830	177300213	1056109944	0.2555268237120099	Cerebel																																																													NSD1	0.6776646594121857	0.1617835134893414	0.497984	0.000504308	0.024434	0.0238113	0.0454508	2	2	2	1.1226250986354318	0.0153823	0.55523	0.5899408247014374
ENSG00000169228.14	RAB24	5	177301198	177303744	1056279312	1.6040588211436682	Hypothala	RAB24	1.8174196364461883	0.1201417437756819	0.0691529	0.00526079	0.0372775	0.0283635	0.0978101	2	2	2	1.1165723162911885	0.00260786	0.10409	1.625341906896605																RAB24	1.8775565137580097	0.0457875	0.0604419	0.0391868	0.1083100229265959	2.7932783147699825e-06	1.483449587208209e-05	3	3	3	1.1135755724753766	0.00108027	0.091971	1.6850910649476505	RAB24	1.860680927731675	0.04538	0.0627892	0.0385415	0.1294233123991774	1.0098264392344315e-06	4.8128490408151234e-06	2	2	2	1.134880138215164	0.00636505	0.1022733316382869	1.6339310381572678	RAB24	1.8540729552724764	0.0462252	0.0637287	0.0368922	0.0622186	0.000270345	0.000753827	2	2	2	1.1226250986354318	0.0153823	0.1014531454922878	1.6378492469255914	RAB24	1.6351760260986932	0.0538409	0.1020121523097577	0.0227059	0.025266	0.0228199	0.0497977	2	2	2	1.1278499149616978	0.00318967	0.1479000215018857	1.4469889390279045	RAB24	1.8386480083773125	0.0421208	0.065967	0.0456596	0.0322584	0.017392	0.0446551	3	3	3	1.1208718898147398	0.00904716	0.102616	1.6323014866071364																RAB24	2.546755364435477	0.0795965	0.010873	0.0269259	0.0639488	0.000877604	0.00383338	6	7	7	1.131294408516711	0.00905825	0.0248852	2.2431801083286924	RAB24	1.377470242745154	0.0201539	0.1683669087727515	0.0844181	0.1626790830555187	2.654408045497496e-09	2.3333606240416487e-08	4	4	4	1.1295163854811412	0.0111634	0.2264175238865135	1.2096387975676732	RAB24	1.6349931955337524	0.054933	0.1020504740611609	0.0218078	0.0934183	5.053601798000734e-05	0.000240238	1	1	1	1.1284439257483176	0.0141654	0.1509059673832561	1.4363387687819418	RAB24	1.6349931955337524	0.0789451	0.1020504740611609	0.0105591	0.1019208183352964	0.000268757	0.00159015	1	1	1	1.1313491351513247	-0.0104829	0.145825	1.4544370322106803																RAB24	-1.10703	-0.0222635	0.2682793115759828	0.0452738	0.0442036	3.941508781651667e-08	1.1570202999304961e-07	9	9	9	1.1209501935005102	-0.00126732	0.3239100765263478	-0.986455
ENSG00000213347.11	MXD3	5	177301461	177312757	1056279575	0.5137658906566805	Cerebel	MXD3	-1.00005	-0.0116351	0.3172864431653518	0.2196766645231063	0.1493697739269751	6.069564813692022e-06	6.402814160679017e-05	14	14	14	1.1165723162911885	0.00260786	0.3691971776718424	-0.897978	MXD3	-0.993906	-0.0110915	0.3202684841681988	0.2501675607913187	0.326291	4.188354270894025e-14	1.2474064036436752e-12	18	18	18	1.1400089758895546	0.010983	0.3780608067953337	-0.881475	MXD3	-1.03451	-0.0110439	0.3008972310065837	0.2790729618622455	0.28943	5.995824836403128e-16	1.1636135151837367e-14	23	23	23	1.1135755724753766	0.00108027	0.3523867950382667	-0.92997	MXD3	-0.956762	-0.0111499	0.338688	0.2218425576200105	0.2401630985763798	5.845484563298204e-12	5.5553515382700337e-11	9	10	10	1.134880138215164	0.00636505	0.3960709012215728	-0.848659	MXD3	-1.13294	-0.011757	0.2572411571934091	0.2916476908857248	0.3829413614207151	1.767517090235532e-23	3.785913391952454e-22	22	22	22	1.1226250986354318	0.0153823	0.3063614450501793	-1.02289	MXD3	-0.989518	-0.0112659	0.3224097221193182	0.2362769800902927	0.3957276190270828	5.5068743577738505e-24	1.949693543700877e-22	20	22	22	1.1278499149616978	0.00318967	0.3787633291109579	-0.880177	MXD3	-0.656902	-0.00973466	0.5112437478512872	0.1489836658141733	0.2316420727936905	1.5604574447274568e-11	2.0896908938891948e-10	7	7	7	1.1208718898147398	0.00904716	0.5524216902219805	-0.594135	MXD3	-0.956074	-0.0112694	0.3390347363633993	0.2181436165106292	0.2894820944887624	9.151559409793518e-14	2.6702759373379266e-12	9	11	11	1.1372650644774929	0.019478	0.3909998776424779	-0.857805	MXD3	-0.99443	-0.0118296	0.3200137621548392	0.2121559234248372	0.2701796180244921	3.7696992083632233e-13	9.252105687115749e-12	11	13	13	1.131294408516711	0.00905825	0.3750647601340953	-0.887026	MXD3	-0.961554	-0.0119078	0.3362738946326649	0.2025696376341877	0.2407173866857831	1.2414699595968418e-13	1.878261523410279e-12	11	13	13	1.1295163854811412	0.0111634	0.3891388804529228	-0.86118	MXD3	-0.956561	-0.0118798	0.3387890807000948	0.2016224383551558	0.2451828997322699	6.6843390254022986e-12	1.0278499517259416e-10	11	13	13	1.1284439257483176	0.0141654	0.3896599635270195	-0.860234	MXD3	-0.653439	-0.00852336	0.5134735926880614	0.1658776881840395	0.138585	1.767492992792965e-05	0.000141454	11	11	11	1.1313491351513247	-0.0104829	0.5698253057309802	-0.568309	MXD3	-0.8722	-0.0111551	0.3830993432841842	0.1849899406253504	0.25267	1.2054416429566372e-08	2.764443624941181e-07	8	8	8	1.1267747361477018	0.00613306	0.4356789497094901	-0.779511	MXD3	-0.747221	-0.0114661	0.4549302383817769	0.1352977012241101	0.0887225	3.406145563783448e-15	1.577849548171862e-14	23	25	25	1.1209501935005102	-0.00126732	0.5057528670216453	-0.665465
ENSG00000169230.10	PRELID1	5	177303799	177306949	1056281913	0.27520545571586674	Caudate_basal_gang																															PRELID1	0.6993361196170239	0.024378	0.4843419992876827	0.0217535	0.0269026	0.0222969	0.0504064	6	6	6	1.1135755724753766	0.00108027	0.5306333532040497	0.6270394847375085	PRELID1	0.4987409732070319	0.0135174	0.6179618756726631	0.031991	0.0415058	0.00684696	0.0162158	5	5	5	1.134880138215164	0.00636505	0.6643921359003245	0.4338572077467909																PRELID1	0.0968328	0.00601022	0.922859	0.00664131	0.027198	0.018126	0.040584	2	2	2	1.1278499149616978	0.00318967	0.9338292868793564	0.083028																PRELID1	0.4910011215290643	0.0114715	0.6234256543191087	0.0371472	0.0360997	0.0145118	0.0440828	8	8	8	1.1372650644774929	0.019478	0.6784263572006242	0.4146114604064012	PRELID1	0.6254895256694526	0.018504	0.53165	0.0266337	0.0580136	0.0015563	0.00635387	7	8	8	1.131294408516711	0.00905825	0.5858290133385551	0.5448902340906685																															PRELID1	0.5248893581053312	0.0159552	0.5996601077129784	0.028915	0.0652038	0.00390502	0.0159189	5	5	5	1.1313491351513247	-0.0104829	0.6360592548766655	0.4732157602467979																PRELID1	0.3406314688134381	0.00418887	0.7333810360556853	0.0697877	0.1911175123926657	1.2016337863811577e-32	1.2236827673782943e-31	25	27	27	1.1209501935005102	-0.00126732	0.7603600524104965	0.3050080091044874
ENSG00000169223.16	LMAN2	5	177315805	177351840	1056293919	0.2843919913253618	Caudate_basal_gang																															LMAN2	-0.716146	-0.026266	0.4739013178809025	0.0122601	0.0325525	0.0118206	0.0286693	6	8	8	1.1135755724753766	0.00108027	0.5195268633382986	-0.644075																																																																																																																																																							LMAN2	0.00236831	0.000136301	0.9981103663845278	0.0237146	0.0389293	2.6289988156322217e-07	7.203179531758584e-07	4	4	4	1.1209501935005102	-0.00126732	0.9974121920956164	0.00324334
ENSG00000169220.18	RGS14	5	177357924	177372596	1056336038	0.19192249420735702	Hippocam																RGS14	0.4378329237892748	0.00535154	0.661507	0.1818916903175269	0.1883319357485106	3.990808705078924e-08	4.712250392836775e-07	3	3	3	1.1400089758895546	0.010983	0.7080868317753806	0.3744267668688595																RGS14	0.4602208624643104	0.00575395	0.6453576977666271	0.1737867554400346	0.1640855283414634	2.6909902319022564e-08	1.6067014945521912e-07	2	2	2	1.134880138215164	0.00636505	0.6892189766489232	0.3999151997358811	RGS14	0.4425996921740964	0.00547623	0.6580553074691592	0.1774850498723117	0.3479293758070471	5.602321170085638e-21	9.568618688467669e-20	2	2	2	1.1226250986354318	0.0153823	0.7035355834511137	0.3805521627841024	RGS14	0.4386628933590683	0.00536731	0.6609058178762608	0.1815068957747462	0.2988139814162849	2.276111731123124e-17	4.1808369024435687e-16	3	3	3	1.1278499149616978	0.00318967	0.699416	0.3861091917609475	RGS14	0.4967498183250427	0.00831471	0.6193654865252949	0.0969249	0.2150562188175289	1.0254514489118955e-10	1.2177017091689122e-09	1	1	1	1.1208718898147398	0.00904716	0.6634825243291547	0.4351100838732684	RGS14	0.5469234659020814	0.0385762	0.5844313134700179	0.00538636	0.0423451	0.00801047	0.0264119	3	3	3	1.1372650644774929	0.019478	0.6428024239690983	0.4637841169134488	RGS14	0.4554197560108834	0.00583504	0.6488072849708227	0.165492	0.1458678005075129	2.759986478290343e-07	2.657347525356189e-06	2	2	2	1.131294408516711	0.00905825	0.6931689542887585	0.3945582176162346																															RGS14	0.4593174961473619	0.00580575	0.6460061853839166	0.1700315547083973	0.2093600780080833	7.184798402146223e-08	9.647497790148753e-07	2	2	2	1.1313491351513247	-0.0104829	0.6779539496501981	0.4152567625151219	RGS14	0.4478694001339272	0.00566604	0.6542474535122844	0.1697538982450201	0.3630052381496483	1.3230115277961689e-12	6.381511942055324e-11	2	2	2	1.1267747361477018	0.00613306	0.6950315595034398	0.3920360743059589
ENSG00000131187.11	F12	5	177402133	177416583	1056380247	0.4708211802768912	Anterior_cingulate_cortex_B																F12	-1.08083	-0.0360552	0.2797744598947861	0.0228843	0.0304099	0.0346468	0.0973337	19	19	19	1.1400089758895546	0.010983	0.338204	-0.95772																																														F12	-0.528542	-0.0731143	0.5971232579092391	0.00146313	0.0632319	0.000275882	0.000931064	1	1	1	1.1278499149616978	0.00318967	0.6373151416553928	-0.471456																															F12	-0.791704	-0.0739249	0.4285332934971754	0.0031713	0.1655248925674852	3.680290002937104e-08	4.193910722617e-07	5	5	5	1.131294408516711	0.00905825	0.4790518646862973	-0.707828																															F12	0.0341271	-0.0015775	0.9727757742304656	0.0117009	0.0328646	0.0422027	0.1150981634280746	3	3	3	1.1313491351513247	-0.0104829	0.9685469158245472	0.0394308
ENSG00000246334.4	PRR7-AS1	5	177433655	177455513	1056411769	0.291698	Frontal_Cortex_																																																																																											PRR7-AS1	0.7460195941352442	0.0503508	0.455656	0.00564756	0.0309004	0.0199704	0.0504679	11	13	13	1.1208718898147398	0.00904716	0.5108599468183808	0.6574992597240441																															PRR7-AS1	0.7030632260892418	0.0497004	0.4820163481700449	0.00512652	0.0344953	0.00813563	0.0210866	10	12	12	1.1295163854811412	0.0111634	0.5401653997062128	0.6125628938226965
ENSG00000113758.14	DBN1	5	177456608	177474401	1056434722	0.0085634	Frontal_Cortex_																																																																																											DBN1	-0.0183841	0.000496081	0.9853323981062002	0.0485702	0.0428237	0.00600089	0.0175748	13	14	14	1.1208718898147398	0.00904716	0.9804751728995744	-0.0244732																																																																																											DBN1	0.80499	0.0176049	0.4208252118673338	0.0540934	0.0986384	8.373702843481526e-17	4.221064963635058e-16	4	4	4	1.1209501935005102	-0.00126732	0.4719790357502472	0.7192627612797914
ENSG00000196923.14	PDLIM7	5	177483394	177497606	1056461508	0.800389	Nucleus_accumbens_basal_gang	PDLIM7	-1.24774	-0.0947122	0.2121247696208761	0.00470619	0.0516737	0.00957754	0.0394177	3	3	3	1.1165723162911885	0.00260786	0.2627935317566247	-1.11981																PDLIM7	-1.46055	-0.0482834	0.1441380639577679	0.0253978	0.053503	0.00117436	0.00367331	7	7	7	1.1135755724753766	0.00108027	0.1893316081567488	-1.31256	PDLIM7	-1.46005	-0.0412877	0.1442765215083729	0.0324915	0.0566328	0.0015178	0.00413866	10	11	11	1.134880138215164	0.00636505	0.1963116139150701	-1.29213																PDLIM7	-1.2386	-0.0932269	0.2154950325981582	0.00478033	0.0696491	0.00013155	0.000475042	3	3	3	1.1278499149616978	0.00318967	0.270888	-1.10102	PDLIM7	-1.41578	-0.047234	0.1568407165094176	0.0252321	0.0712747	0.000354997	0.00138624	8	8	8	1.1208718898147398	0.00904716	0.2036663551420128	-1.27118	PDLIM7	-1.23145	-0.0434866	0.2181559598718868	0.0231301	0.0287767	0.0293857	0.0807418	7	7	7	1.1372650644774929	0.019478	0.2713578680685494	-1.09994																PDLIM7	-1.58219	-0.0581152	0.1136059945532064	0.0214457	0.0290154	0.0153638	0.037054	5	5	5	1.1295163854811412	0.0111634	0.1583473125313846	-1.41065	PDLIM7	-1.46039	-0.0870543	0.1441827382584362	0.00784186	0.0290325	0.0263183	0.0638105	4	4	4	1.1284439257483176	0.0141654	0.1913090731288529	-1.30672																															PDLIM7	-1.27476	-0.0777187	0.2023949010372618	0.0076699	0.0288455	9.86400709644744e-06	2.348762256275717e-05	8	9	9	1.1209501935005102	-0.00126732	0.2559224821319951	-1.13608
ENSG00000248996.2	PDLIM7-AS1	5	177494995	177503647	1056473109	0.4280291382124932	Spinal_cord_cervical_																																																																																																																																																																						AC145098.1	-1.01789	-0.0290304	0.3087297542576843	0.0409046	0.0390836	0.0264895	0.0781656	7	7	7	1.1313491351513247	-0.0104829	0.3732251160831852	-0.890448
ENSG00000146094.16	DOK3	5	177501904	177511274	1056480018	0.42317865210211114	Cerebellar_Hemisph																																														DOK3	-0.995355	-0.06154	0.3195637539946749	0.0100133	0.0251085	0.0362231	0.0719607	11	11	11	1.134880138215164	0.00636505	0.3774169041411913	-0.882666																																																													DOK3	-0.47616	-0.0128893	0.6339604040461455	0.0344464	0.0635621	0.00091097	0.00396228	13	14	14	1.131294408516711	0.00905825	0.6679920986834412	-0.428905																																																													DOK3	-1.55715	-0.0647652	0.1194337809546585	0.0169059	0.0210567	0.000163893	0.000343711	8	9	9	1.1209501935005102	-0.00126732	0.1651347557027297	-1.38801
ENSG00000146067.17	FAM193B	5	177519789	177554586	1056497903	0.42763095007868734	Hypothala	FAM193B	0.7721487370631294	0.0199888	0.4400263392353017	0.0393516	0.0372646	0.0283914	0.0978885	4	4	4	1.1165723162911885	0.00260786	0.4906978462393037	0.6891993175343367	FAM193B	0.8074765203482551	0.0142763	0.4193919966002357	0.0835575	0.099957	9.577351374382016e-05	0.000556077	10	10	10	1.1400089758895546	0.010983	0.4847564219129375	0.6986729827993488	FAM193B	0.7749176148740275	0.013048	0.4383883427370899	0.092141	0.0818588	5.251045171813931e-05	0.000219173	13	13	13	1.1135755724753766	0.00108027	0.4871102717134296	0.6949122875585985	FAM193B	0.8435744816319982	0.00719126	0.3989072289863464	0.2984286346451595	0.2036442430438722	3.66774927359366e-10	2.817461285074389e-09	24	24	24	1.134880138215164	0.00636505	0.4606922956307604	0.7377073649689351	FAM193B	0.9464157685671416	0.00782763	0.3439365657748691	0.294407	0.2427209220881365	3.528652008783171e-14	3.228855026868681e-13	35	35	35	1.1226250986354318	0.0153823	0.4069142666332245	0.829336	FAM193B	0.9358893854500314	0.0161633	0.3493301428593266	0.0865016	0.1432697701835414	2.1947860257564128e-08	1.446717185837734e-07	29	29	29	1.1278499149616978	0.00318967	0.408253	0.8269714780411651	FAM193B	0.890449	0.0175714	0.3732249332561173	0.0653879	0.1089038555604731	8.20112661587629e-06	4.549542826738711e-05	13	13	13	1.1208718898147398	0.00904716	0.4316603447659289	0.7863536241722823	FAM193B	0.8437744408141841	0.015132	0.3987954606162915	0.0813006	0.1116525701795083	1.1530677921198491e-05	7.977017442986968e-05	9	9	9	1.1372650644774929	0.019478	0.4685711049615119	0.7248059175334198	FAM193B	1.0156962701773966	0.0274857	0.3097740447170974	0.0352823	0.0869553	9.477900879116808e-05	0.000531754	4	4	4	1.131294408516711	0.00905825	0.373567	0.8898108326283746	FAM193B	0.7868244680521157	0.0134764	0.431385	0.0880485	0.0752084	7.831304232354034e-05	0.000326783	20	20	20	1.1295163854811412	0.0111634	0.492259	0.6867196241185514	FAM193B	0.850312	0.0142706	0.395152	0.0940647	0.0670644	0.000649683	0.00241262	26	26	26	1.1284439257483176	0.0141654	0.4587099082713473	0.740973	FAM193B	0.9319910409231036	0.0221605	0.3513411554834349	0.0450416	0.0484409	0.0132729	0.0440183	4	4	4	1.1313491351513247	-0.0104829	0.4048147727682187	0.8330531174065046																FAM193B	1.6961249529215987	0.0309557	0.0898622	0.0797712	0.0842375	1.8002601275917646e-14	7.973311190101026e-14	17	17	17	1.1209501935005102	-0.00126732	0.129964	1.5142441482011026
ENSG00000272459.2	FAM193B-DT	5	177554710	177572121	1056532824	0.7383843356495906	Spinal_cord_cervical_	AC139795.3	0.7852251642899115	0.013495	0.4323215638227662	0.0876506	0.1834615646786569	4.111886363047693e-07	5.626517922094375e-06	13	13	13	1.1165723162911885	0.00260786	0.4833588460710351	0.7009105403866254	AC139795.3	0.8563668627614427	0.0123771	0.3917948879272231	0.1243883749154824	0.3610396889243895	8.580335874756453e-16	3.1602201471812066e-14	17	17	17	1.1400089758895546	0.010983	0.4583546266782874	0.7415589104079785	AC139795.3	1.1008696461659309	0.0376642	0.2709533944957594	0.0232771	0.0504956	0.0016325	0.00493341	11	11	11	1.1135755724753766	0.00108027	0.3233388434951198	0.9876198858110832																AC139795.3	0.3281475794017509	0.00941001	0.7428000807303607	0.031255	0.1003133871967994	2.9799979826276645e-06	1.1210239722820304e-05	8	8	8	1.1226250986354318	0.0153823	0.7805504836188937	0.2786017316816232	AC139795.3	0.7676703757490045	0.00534577	0.4426830402842491	0.3792494827446385	0.2562771790040085	9.673493868891302e-15	1.3494684636370294e-13	54	54	54	1.1278499149616978	0.00318967	0.4978850008193364	0.6778213052482367	AC139795.3	0.4786326969958618	0.00644651	0.6321999532314144	0.1378757014551618	0.1193588019694447	2.833127538831668e-06	1.704451354388233e-05	4	4	4	1.1208718898147398	0.00904716	0.6752551113597555	0.4189466654721028	AC139795.3	0.8227290437101442	0.0147112	0.4106620951839156	0.0807714	0.1189829259061373	5.70119518441481e-06	4.2195343767801096e-05	13	13	13	1.1372650644774929	0.019478	0.4800011908490994	0.7063006475120384	AC139795.3	0.3186208655819996	0.00342383	0.7500140290385193	0.1937731059129197	0.2888135943833723	4.1577605772599396e-14	1.1599113936298097e-12	9	9	9	1.131294408516711	0.00905825	0.7843645433482042	0.2736357686064788	AC139795.3	1.0782113748954638	0.0299327	0.2809394368160429	0.0340394	0.0420438	0.00341884	0.00982799	7	7	7	1.1295163854811412	0.0111634	0.3448148397762071	0.9446945509003578																AC139795.3	1.4972039461135862	0.1466589970827939	0.1343401989068504	0.00297939	0.0478189	0.0138932	0.0456908	1	1	1	1.1313491351513247	-0.0104829	0.1826483126092465	1.3326450538204409	AC139795.3	0.6666602965604258	0.0141338	0.5049891449379548	0.0566312	0.1107914240423583	0.000296335	0.00210331	4	4	4	1.1267747361477018	0.00613306	0.5577340312229544	0.5862105524936015
ENSG00000184840.12	TMED9	5	177592203	177597242	1056570317	0.9231151321398314	Caudate_basal_gang																TMED9	-1.70619	-0.0300131	0.0879732	0.0816281	0.0723903	0.000983361	0.00440766	3	4	4	1.1400089758895546	0.010983	0.1319958724038195	-1.50628	TMED9	-1.73324	-0.0305772	0.0830527	0.081419	0.1313313135699652	2.07401532224047e-07	1.3256684407415212e-06	5	5	5	1.1135755724753766	0.00108027	0.1193671618320748	-1.55744	TMED9	-1.58022	-0.0363961	0.1140567423850494	0.0473858	0.1599005688546072	4.195460272976632e-08	2.436512966589339e-07	1	1	1	1.134880138215164	0.00636505	0.1621073721188015	-1.39802	TMED9	-1.58022	-0.0355964	0.1140567423850494	0.049539	0.1378271884265348	3.1305621363160483e-08	1.543298022625885e-07	1	1	1	1.1226250986354318	0.0153823	0.155226	-1.42131	TMED9	-1.60999	-0.0342485	0.1074	0.0555956	0.0466137	0.0018766	0.00531417	3	4	4	1.1278499149616978	0.00318967	0.152627	-1.43031	TMED9	-1.72441	-0.0294737	0.0846345	0.0865339	0.0446778	0.00498597	0.0149036	7	8	8	1.1208718898147398	0.00904716	0.1219784366513584	-1.54652	TMED9	-1.69091	-0.0306683	0.0908544	0.0767391	0.0357646	0.0149844	0.0453064	3	4	4	1.1372650644774929	0.019478	0.132595	-1.50395	TMED9	-1.70946	-0.0296213	0.0873662	0.0841435	0.0685157	0.000564744	0.00260132	6	7	7	1.131294408516711	0.00905825	0.1287447300499254	-1.51907	TMED9	-1.70912	-0.0298363	0.0874289	0.0828926	0.0534501	0.00093149	0.00306289	3	4	4	1.1295163854811412	0.0111634	0.1277522829895737	-1.52303	TMED9	-1.71126	-0.0297071	0.0870326	0.083841	0.1247263975083363	2.313945033647484e-06	1.445806381681985e-05	5	6	6	1.1284439257483176	0.0141654	0.1262562308727689	-1.52903	TMED9	-1.58022	-0.0580616	0.1140567423850494	0.0186201	0.0400288	0.0246924	0.0737066	1	1	1	1.1313491351513247	-0.0104829	0.1652922861000712	-1.38749																TMED9	-2.2013	-0.0270154	0.0277146	0.1778432869262905	0.1986491999846974	5.1825386119081775e-34	5.4793683511475526e-33	34	34	34	1.1209501935005102	-0.00126732	0.0496866	-1.96265
ENSG00000027847.14	B4GALT7	5	177600132	177610330	1056578246	2.2414449467219186	Caudate_basal_gang	B4GALT7	1.6305033692291964	0.0219772	0.1029951537012333	0.1300101623256951	0.2914571144817333	4.048646444088337e-11	1.213943785622341e-09	8	8	8	1.1165723162911885	0.00260786	0.1448570651937892	1.45794	B4GALT7	2.400086781759574	0.0294367	0.0163912	0.168264	0.2691433078659445	1.681377456690269e-11	3.4837669645677564e-10	9	9	9	1.1400089758895546	0.010983	0.0361098	2.0956885283730995	B4GALT7	3.0773816204454563	0.0378321	0.00208828	0.1788932505712281	0.1305890900865581	2.2571856316961378e-07	1.4313559174333057e-06	17	17	17	1.1135755724753766	0.00108027	0.00573529	2.762543854272353	B4GALT7	2.0049763600530133	0.032559	0.0449656	0.0945457	0.1506077391647779	1.1173972897602785e-07	6.119445421177926e-07	3	3	3	1.134880138215164	0.00636505	0.0782254	1.7610770049095568	B4GALT7	2.209019068002099	0.0273478	0.0271733	0.1642007973024858	0.2396521223851396	5.3957875887203135e-14	4.85274110003548e-13	7	7	7	1.1226250986354318	0.0153823	0.0506983	1.9540243557496015	B4GALT7	1.9190754304300293	0.0343294	0.0549748	0.0770589	0.1849702460910974	1.2283691097236174e-10	1.0907688838300343e-09	5	5	5	1.1278499149616978	0.00318967	0.0893745	1.6987063001459195	B4GALT7	1.6395589671028303	0.0222242	0.1010969006425795	0.1287049215360989	0.1418174162731546	2.799998933406327e-07	1.985021330159348e-06	8	8	8	1.1208718898147398	0.00904716	0.1457574049119085	1.4546816862681449	B4GALT7	2.123139514974512	0.0268699	0.0337422	0.155306	0.2826073719481093	2.0292304680435722e-13	5.561644191768497e-12	9	9	9	1.1372650644774929	0.019478	0.0643489	1.84975	B4GALT7	1.9131773062866355	0.0271321	0.0557254	0.1299628028445185	0.1272392136226082	1.8008586429229816e-06	1.4687756046582751e-05	6	6	6	1.131294408516711	0.00905825	0.0923493	1.683133091938367	B4GALT7	1.9896230455942407	0.0346579	0.0466325	0.0820672	0.1109786358087524	1.2696685845740845e-06	7.467862497864255e-06	2	2	2	1.1295163854811412	0.0111634	0.0798428	1.751598888379749	B4GALT7	3.062422874004877	0.0374071	0.00219553	0.1814021430455491	0.2485795569734704	4.546416283815582e-12	7.093037939565739e-11	12	12	12	1.1284439257483176	0.0141654	0.00690705	2.701292787232205	B4GALT7	2.335471240036934	0.0262782	0.0195188	0.2044859583525995	0.2487549699007842	2.7865701085620686e-09	4.968709126112383e-08	17	17	17	1.1313491351513247	-0.0104829	0.0381174	2.073589884976585	B4GALT7	1.9979252084545236	0.028597	0.0457248	0.1216329688203508	0.1024950869837832	0.000515748	0.00339231	2	2	2	1.1267747361477018	0.00613306	0.0771122	1.767693300718434	B4GALT7	1.1913897611886362	0.00983042	0.2335006105332466	0.3595167719792983	0.473801	3.272664335915008e-95	2.3191289544052257e-93	6	6	6	1.1209501935005102	-0.00126732	0.2873424105911707	1.0639697339947296
ENSG00000247679.4		5	177611240	177619754	1056589354	0.9629505088063883	Frontal_Cortex_																AC139795.2	-1.21088	-0.023934	0.2259425162966062	0.0680828	0.0520418	0.00545235	0.0197443	11	11	11	1.1400089758895546	0.010983	0.2838104591339719	-1.0718	AC139795.2	-0.579597	-0.0194849	0.5621867077123979	0.0265172	0.0300592	0.0156241	0.036667	8	8	8	1.1135755724753766	0.00108027	0.602052	-0.521453	AC139795.2	-1.06341	-0.0186187	0.2875951143015214	0.0857312	0.2539266028272621	1.1709227038520228e-12	1.2182291549449918e-11	9	9	9	1.134880138215164	0.00636505	0.3458679051236917	-0.942634	AC139795.2	-0.927819	-0.019522	0.3535014894105843	0.0574072	0.2863927039071474	6.965492354972617e-17	8.204974748778352e-16	10	10	10	1.1226250986354318	0.0153823	0.4008104249201423	-0.840175	AC139795.2	-0.949356	-0.0212934	0.3424394479339753	0.0504867	0.1290182879796748	1.230151984713219e-07	7.252749485833764e-07	8	8	8	1.1278499149616978	0.00318967	0.3983520875841125	-0.844568	AC139795.2	-1.78786	-0.0737011	0.0737988	0.0163416	0.0233164	0.0436579	0.0997239	5	6	6	1.1208718898147398	0.00904716	0.1089054192356494	-1.60313	AC139795.2	-1.17138	-0.0241336	0.2414475622170353	0.0624669	0.0461719	0.00557803	0.0193171	10	10	10	1.1372650644774929	0.019478	0.2950437178001517	-1.04712	AC139795.2	-0.941503	-0.0498023	0.3464471932471744	0.00915491	0.0529053	0.00254935	0.0097167	2	2	2	1.131294408516711	0.00905825	0.4007726669095147	-0.840242	AC139795.2	-0.950691	-0.0221372	0.341761	0.0472018	0.0506528	0.00128059	0.00407079	8	8	8	1.1295163854811412	0.0111634	0.3944566191995397	-0.851563																															AC139795.2	-0.942574	-0.0210615	0.3458989718077578	0.0508577	0.1091475350601625	0.000330791	0.00231272	9	9	9	1.1267747361477018	0.00613306	0.3998065933494685	-0.841967
ENSG00000249849.2		5	177672312	177725128	1056650426	0.4099312487205577	Hippocam	AC138819.1	-0.769001	-0.00898456	0.4418926928358195	0.213293	0.1516375049587312	5.088010532795639e-06	5.475100493104809e-05	15	15	15	1.1165723162911885	0.00260786	0.4895332196260463	-0.691051	AC138819.1	-0.437602	-0.0062413	0.6616750955945596	0.1708987171900539	0.3223719388807524	6.415027375215756e-14	1.8649529724661638e-12	10	11	11	1.1400089758895546	0.010983	0.6939559642446735	-0.393492	AC138819.1	-0.799393	-0.0103496	0.4240627922451625	0.1853352310662427	0.2547847832301934	6.156894971288364e-14	9.453550058120857e-13	13	13	13	1.1135755724753766	0.00108027	0.4722449232554088	-0.718831	AC138819.1	-0.751013	-0.00845078	0.4526450504389692	0.2632741078890318	0.4791348337010078	2.7298736663664245e-26	1.341708509403634e-24	16	16	16	1.134880138215164	0.00636505	0.5045399174093865	-0.667364	AC138819.1	-0.772878	-0.01318	0.4395945091106918	0.1187837221344268	0.4619638816144528	1.1161480010885179e-29	4.117585710166798e-28	8	9	9	1.1226250986354318	0.0153823	0.4825805135132933	-0.702158	AC138819.1	-0.564427	-0.00671479	0.572463	0.2160966043654962	0.1789244603714598	2.6422500056231194e-10	2.251381447567264e-09	11	11	11	1.1278499149616978	0.00318967	0.6147720505282219	-0.503273	AC138819.1	-0.93732	-0.0137117	0.3485942167758324	0.1497946596800985	0.3536969657985349	4.039068029550043e-18	1.2540344548888703e-16	12	12	12	1.1208718898147398	0.00904716	0.3984945313099892	-0.844313	AC138819.1	-0.959978	-0.0139468	0.3370660925865377	0.150153	0.1634409980892388	7.234372243723895e-08	7.956277573497294e-07	12	12	12	1.1372650644774929	0.019478	0.3891067379221999	-0.861238																AC138819.1	-0.835688	-0.00928018	0.40333	0.2482352395001976	0.4234329242349639	1.0461488930461132e-25	5.920354505808801e-24	15	15	15	1.1295163854811412	0.0111634	0.4534070393271394	-0.749747	AC138819.1	-0.839242	-0.00943763	0.4013335013512091	0.239847	0.2210462058763242	9.880920249964715e-11	1.259956892890981e-09	15	15	15	1.1284439257483176	0.0141654	0.4494877626546143	-0.756269
ENSG00000170074.21	FAM153A	5	177707981	177784435	1056686095	0.24262977015327997	Cor	FAM153A	0.5751749203236421	0.00425297	0.5651730025947241	0.502896	0.5423113826082566	2.66356929730277e-23	6.146859527786696e-21	13	14	14	1.1165723162911885	0.00260786	0.6080982609722061	0.5127899494481242	FAM153A	0.4769001672203348	0.00323464	0.6334332129078574	0.4628257633660941	0.6414125288051497	4.201918753941847e-34	2.6356217056921903e-31	13	14	14	1.1400089758895546	0.010983	0.6827627631242223	0.4086960088286219	FAM153A	0.6125627635239885	0.00408284	0.5401654858847886	0.5649220581568078	0.6589154723425666	1.0090476709225608e-46	8.104205178540352e-44	20	23	23	1.1135755724753766	0.00108027	0.5829256404293146	0.5491162990661973	FAM153A	0.5682107155008206	0.00421312	0.5698918962691064	0.4445582818198201	0.5301282550448585	3.5005656261728424e-30	2.95356667222941e-28	14	15	15	1.134880138215164	0.00636505	0.6205503610574411	0.4950704935859847	FAM153A	0.5709574887193605	0.00407021	0.5680284599661534	0.4533517193699508	0.5474019947524965	1.7331389148068813e-37	1.3375117264967368e-35	15	16	16	1.1226250986354318	0.0153823	0.6206782284570453	0.4948893504180551	FAM153A	0.6406035398725515	0.00439317	0.52178	0.5315312138762754	0.4752217309058575	3.0510408335359712e-30	1.9121373820921702e-28	15	16	16	1.1278499149616978	0.00318967	0.571966	0.5651584108410777	FAM153A	0.5901905443255729	0.00425727	0.5550629107420679	0.4587645262696382	0.575165	5.516184534863856e-34	1.3539961662988178e-31	14	15	15	1.1208718898147398	0.00904716	0.6041273122897837	0.5184744066380889	FAM153A	0.1731665486559276	0.00128545	0.8625205166843941	0.2092519589515987	0.4387419350409153	3.3691629911118506e-22	2.856912699606069e-20	13	15	15	1.1372650644774929	0.019478	0.8925021889941359	0.1351387299052113	FAM153A	0.4963023261598626	0.00414458	0.6196811253501036	0.3358405281342835	0.5480285440030115	8.840563964827185e-31	2.288843572844892e-28	12	13	13	1.131294408516711	0.00905825	0.6666893640139707	0.4306960875121727	FAM153A	0.1934712568277438	0.00161377	0.8465899144998036	0.3274355230129518	0.6534866657553307	6.518178479904105e-48	6.824206959535603e-45	38	41	41	1.1295163854811412	0.0111634	0.871776	0.1614034632807246	FAM153A	0.5748378059683882	0.00484586	0.5654009955410357	0.5471571830869427	0.4527215162301284	9.272378195725281e-24	6.450336242800263e-22	15	17	17	1.1284439257483176	0.0141654	0.6192917050752944	0.4968544352007835	FAM153A	0.0369959	-0.000915254	0.9704882824726424	0.2508584492671748	0.4590214230949929	2.996597554943487e-18	2.3173687758229635e-16	24	28	28	1.1313491351513247	-0.0104829	0.9665253967121384	0.0419665	FAM153A	0.3761019172691669	0.00376609	0.7068411290158421	0.2619876594124199	0.5196340725467032	1.5244087158690723e-19	2.9550519144978963e-17	6	6	6	1.1267747361477018	0.00613306	0.7426521581421062	0.3283432344131121	FAM153A	-2.44485	-0.031543	0.0144912	0.1856129863336778	0.2951752235706506	1.0278346623948686e-52	2.056748731086301e-51	15	17	17	1.1209501935005102	-0.00126732	0.0292633	-2.17992
ENSG00000249109.2		5	177782130	177794396	1056760244	0.485254	Cerebel	AC140125.2	0.6735396334406144	0.00500457	0.5006040431295775	0.4571212396494852	0.6070510943437598	1.569491471993615e-27	8.058946335819215e-25	9	10	10	1.1165723162911885	0.00260786	0.5479164542680486	0.6008851956599423	AC140125.2	0.7158215659766968	0.00531157	0.4741015342079356	0.467857	0.7105190659998839	7.260579909078254e-41	1.8785842942251344e-37	9	10	10	1.1400089758895546	0.010983	0.5363943863219418	0.6182745330414953	AC140125.2	0.7562240127141278	0.00645272	0.449515	0.3575599209921868	0.6087592490168203	5.504350443992013e-41	1.9156974328573543e-38	9	11	11	1.1135755724753766	0.00108027	0.4976922636195216	0.6781252794542938	AC140125.2	0.6891196352224443	0.00683209	0.4907479845741879	0.2553061647597535	0.5740338258964873	6.94936777075982e-34	1.0452251989122523e-31	7	9	9	1.134880138215164	0.00636505	0.5474341521895443	0.6016094272144984	AC140125.2	1.115410346874712	0.00920755	0.2646746176453665	0.4015964291773099	0.5961085464533227	1.2669619332429377e-42	1.927159271065398e-40	11	13	13	1.1226250986354318	0.0153823	0.3271496737775798	0.9798712547217648	AC140125.2	0.7491446014262415	0.00557923	0.4537700550443779	0.4709109447414258	0.659583	2.1681663165445438e-49	1.3388427004662555e-46	9	10	10	1.1278499149616978	0.00318967	0.5083586719656602	0.6613955609386384	AC140125.2	0.7205907660172661	0.00536839	0.4711613368004292	0.4660626095182206	0.6676126878232734	3.097732910951108e-43	4.308739963605595e-40	9	10	10	1.1208718898147398	0.00904716	0.525551	0.6348126098499172	AC140125.2	0.7514598971239118	0.00649549	0.4523759269085307	0.3468875245001901	0.4868759699098892	2.147144145900744e-25	2.753513557474565e-23	10	12	12	1.1372650644774929	0.019478	0.5198131153264414	0.643634	AC140125.2	0.7368988322354673	0.00648516	0.4611838742429335	0.3340942068665534	0.529144	2.800349912608859e-29	5.716483523527507e-27	11	13	13	1.131294408516711	0.00905825	0.5199842180092014	0.6433697330851772	AC140125.2	0.4296983126586359	0.00316755	0.6674151110009294	0.4554265739429475	0.6402581520843762	2.7899790791572162e-46	2.1542034533069605e-43	10	11	11	1.1295163854811412	0.0111634	0.7109775991430134	0.3705434623700395	AC140125.2	0.6852288214464561	0.00664371	0.4931995393779662	0.261426	0.5959722445755837	6.884173677083759e-35	3.252051625641916e-32	11	13	13	1.1284439257483176	0.0141654	0.5520571851545761	0.5946803111341961	AC140125.2	0.7328576458976573	0.00570139	0.4636452578114916	0.4219538433059114	0.3501467758081426	2.955256197922577e-13	1.0601826854928152e-11	12	13	13	1.1313491351513247	-0.0104829	0.5111558260059754	0.6570390216350775	AC140125.2	0.5989531379329984	0.00439708	0.5492041349241965	0.435277	0.497723	1.8920064730905705e-18	2.858599191843018e-16	11	12	12	1.1267747361477018	0.00613306	0.5988039962405487	0.5261212050354668
ENSG00000280207.1		5	177967004	177967457	1056945118	0.2345693984756676	Cerebel	AC106795.5	0.3782251241849819	0.0563628	0.7052633629449149	0.00141242	0.0428252	0.0186192	0.0690689	3	3	3	1.1165723162911885	0.00260786	0.7365676704994559	0.3364020941654054																															AC106795.5	-0.488919	-0.0266283	0.6248989987139237	0.00972996	0.0654175	0.000634888	0.00188039	12	12	12	1.134880138215164	0.00636505	0.6625322104574314	-0.43642	AC106795.5	-0.60147	-0.0249686	0.5475268032859545	0.0148636	0.0522535	0.000871396	0.00223421	17	17	17	1.1226250986354318	0.0153823	0.5826806573792113	-0.549473
ENSG00000175325.2	PROP1	5	177992235	177996242	1056970349	0.5187889612371172	Cerebellar_Hemisph																																														PROP1	-1.16298	-0.0442316	0.244839	0.0255732	0.0266046	0.0310265	0.0628096	8	8	8	1.134880138215164	0.00636505	0.3028384667832819	-1.03037
ENSG00000204677.14	FAM153CP	5	178006348	178086529	1056984462	0.4898365163107657	Cerebellar_Hemisph	FAM153CP	0.5043747425079346	0.0101697	0.6139980634838567	0.0640531	0.1561669743005149	3.5732397046670765e-06	4.008234314263085e-05	1	1	1	1.1165723162911885	0.00260786	0.6531565122843637	0.4493814475690181	FAM153CP	0.4222379043559264	0.00658792	0.6728513772792664	0.1067881525659376	0.2428799082572516	2.2828922883640798e-10	3.987644512814185e-09	6	6	6	1.1400089758895546	0.010983	0.718289	0.3607470329692387	FAM153CP	-0.107564	-0.00163061	0.9143414545194446	0.1515323410907275	0.31189	2.648855951775799e-17	6.018869421652038e-16	12	13	13	1.1135755724753766	0.00108027	0.922279	-0.0975636	FAM153CP	1.1263230999156055	0.0115437	0.2600287835593576	0.2624023503437082	0.3951639407785497	1.235491854074698e-20	3.189535935718213e-19	17	18	18	1.134880138215164	0.00636505	0.3237154918721399	0.9868514012089988	FAM153CP	1.1026732301962652	0.0103335	0.2701690960507797	0.3045573477133917	0.3815219257634784	2.2461059441318985e-23	4.7769006963802115e-22	11	11	11	1.1226250986354318	0.0153823	0.3327820290405263	0.9685254219108566	FAM153CP	1.0801176572890845	0.0155345	0.2800897898922062	0.137477	0.3001498226757412	1.8715246667056565e-17	3.471093825358734e-16	24	26	26	1.1278499149616978	0.00318967	0.3396533374774201	0.9548504359820812	FAM153CP	1.0513029122221342	0.0558326	0.293119	0.00912016	0.2540028859769456	1.160444824338093e-12	1.8217848619255057e-11	3	3	3	1.1208718898147398	0.00904716	0.3524427347511494	0.9298616241128486	FAM153CP	0.5195405181457102	0.0245608	0.6033838653166382	0.0115843	0.0932381	6.659495282283023e-05	0.000390822	3	3	3	1.1372650644774929	0.019478	0.6601498949853746	0.4397062228396059	FAM153CP	0.3309835228819139	0.00565918	0.7406569316046145	0.0878189	0.0675274	0.000621283	0.00282437	5	5	5	1.131294408516711	0.00905825	0.7759784591924401	0.2845636554649701	FAM153CP	0.6014017900176808	0.00859106	0.5475724067266895	0.1260203957479502	0.185809	1.5136143135915302e-10	1.5712049915203503e-09	14	15	15	1.1295163854811412	0.0111634	0.601282	0.5225585013425854	FAM153CP	0.4451987027075705	0.00667028	0.6561761641697785	0.1148643038753624	0.1766517638156124	1.1558650370702413e-08	1.0725941753315583e-07	7	7	7	1.1284439257483176	0.0141654	0.7024826048851105	0.3819713645379248																FAM153CP	0.8878117196925245	0.05279	0.3746420377055727	0.00722604	0.0616778	0.00771465	0.032854	3	3	3	1.1267747361477018	0.00613306	0.4339325512584889	0.7824799717816013	FAM153CP	0.7595666623891902	0.0131714	0.4475136528335399	0.0959847	0.1593753520730185	5.03422230564475e-27	4.072258411297256e-26	11	11	11	1.1209501935005102	-0.00126732	0.4973024775924639	0.6787402195138533
ENSG00000145911.6	N4BP3	5	178113532	178126081	1057091646	0.0869813	Frontal_Cortex_																																														N4BP3	0.1049846806721568	0.00130551	0.9163879645913172	0.1126283451045085	0.3029370905491686	3.013720808048449e-15	4.249510128522663e-14	7	8	8	1.134880138215164	0.00636505	0.9307520141673904	0.0868987	N4BP3	0.0364921	0.000321393	0.9708899857333976	0.1011554330552334	0.2236790575074723	4.79683924415065e-13	3.917916442566782e-12	6	7	7	1.1226250986354318	0.0153823	0.9849974878586454	0.018804																N4BP3	-0.248165	-0.0316351	0.8040070388892823	0.00165077	0.0963552	2.906487218396198e-05	0.000144006	2	2	2	1.1208718898147398	0.00904716	0.8184999573101243	-0.229475
ENSG00000145916.19	RMND5B	5	178130996	178150568	1057109110	0.2737540842995154	Cerebel																																																													RMND5B	-0.685508	-0.0152236	0.493023	0.0448223	0.0373382	0.0050595	0.0111255	17	19	19	1.1226250986354318	0.0153823	0.5324096465401751	-0.624332
ENSG00000145912.10	NHP2	5	178149463	178153894	1057127577	0.21798904116496226	Substantia_ni																																																																																																																																																																																					NHP2	-0.576087	-0.0236422	0.5645565839443155	0.0246425	0.0628176	0.00715328	0.0309053	7	7	7	1.1267747361477018	0.00613306	0.6053561499065186	-0.516714
ENSG00000197451.12	HNRNPAB	5	178204533	178211163	1057182647	0.4384565854554641	Cerebellar_Hemisph																																														HNRNPAB	-1.02305	-0.0524571	0.3062847880978442	0.0158913	0.0230435	0.0449221	0.0871078	10	12	12	1.134880138215164	0.00636505	0.3643706728111516	-0.907068																																																																																																																																								HNRNPAB	-0.787063	-0.0283072	0.4312447006653387	0.0257143	0.0310689	4.433800811322916e-06	1.0899548468087257e-05	33	38	38	1.1209501935005102	-0.00126732	0.4832973998505072	-0.701009
ENSG00000175309.15	PHYKPL	5	178208471	178232802	1057186585	0.5630117549226444	Frontal_Cortex_	PHYKPL	-0.18269	-0.00602719	0.8550414983104254	0.0303109	0.1239372148186006	4.288961397624481e-05	0.000369045	6	7	7	1.1165723162911885	0.00260786	0.8681946195554149	-0.165952	PHYKPL	0.4667232658291689	0.0086269	0.640698	0.1207009864066943	0.203759	9.567771205634756e-09	1.2630312256724098e-07	84	90	90	1.1400089758895546	0.010983	0.6893266856022084	0.3997689726329421	PHYKPL	0.6090374743882432	0.0133862	0.5424995999114677	0.0673333	0.230509	1.4020357888557819e-12	1.8576974202339112e-11	17	18	18	1.1135755724753766	0.00108027	0.5850999220249077	0.5459505605003728	PHYKPL	0.8478839992107594	0.0124507	0.3965025764438884	0.1516559149162484	0.2815462229003004	4.2647536367242174e-14	5.291047608120015e-13	39	43	43	1.134880138215164	0.00636505	0.4583874844374874	0.7415046977740882	PHYKPL	0.6985945297844003	0.0115153	0.484805	0.1214007548704891	0.2720541040221333	5.597132912108997e-16	6.0343819701119635e-15	37	41	41	1.1226250986354318	0.0153823	0.5427998735337116	0.6085845111802585	PHYKPL	0.7005407783151869	0.0109282	0.4835896480636813	0.1193769812584876	0.1459153214793568	1.5897340656871436e-08	1.067705269005169e-07	24	27	27	1.1278499149616978	0.00318967	0.5363767244248612	0.6183013314083687	PHYKPL	1.2363946281260296	0.0156288	0.2163119119323655	0.1726639969044319	0.2493590248404228	2.0025844594781043e-12	3.0408968095015407e-11	36	41	41	1.1208718898147398	0.00904716	0.2735194692584211	1.0949935339999703	PHYKPL	-0.626891	-0.0325232	0.5307304416204002	0.0114518	0.0643316	0.00101198	0.00435456	1	1	1	1.1372650644774929	0.019478	0.5697944883261892	-0.568354	PHYKPL	-0.626891	-0.0428662	0.5307304416204002	0.00659219	0.0304582	0.0228336	0.0633338	1	1	1	1.131294408516711	0.00905825	0.5740183569480546	-0.562143	PHYKPL	0.6544848076861498	0.0129349	0.5127995118275863	0.083297	0.2295534982400412	5.466985535997979e-13	7.662196127059014e-12	18	20	20	1.1295163854811412	0.0111634	0.5689797357655744	0.5695547365019871	PHYKPL	-0.626891	-0.0324197	0.5307304416204002	0.011525	0.1273901687599011	1.7739112176749336e-06	1.1334840693498247e-05	1	1	1	1.1284439257483176	0.0141654	0.5699743983098039	-0.568089																PHYKPL	-0.608596	-0.0255268	0.5427922841320774	0.0175379	0.0634851	0.00684378	0.0298252	2	2	2	1.1267747361477018	0.00613306	0.5853648938351319	-0.545565	PHYKPL	0.948762	0.013706	0.3427418897247364	0.1596518704573293	0.1635398579401248	9.463175157078678e-28	7.931768854777235e-27	66	70	70	1.1209501935005102	-0.00126732	0.3967047559284193	0.8475210557807528
ENSG00000050767.18	COL23A1	5	178237476	178590393	1057215590	0.19350920618969764	Hypothala																																														COL23A1	0.2506404886582086	0.00408813	0.8020920752345926	0.1054996444733027	0.2702562001523962	1.6756340886400384e-13	1.9364956093436884e-12	9	10	10	1.134880138215164	0.00636505	0.8295775666433557	0.215243	COL23A1	0.2258824316063169	0.00383345	0.8212928622618481	0.0971373	0.2805360779177836	1.6394316161216018e-16	1.860178867784245e-15	7	8	8	1.1226250986354318	0.0153823	0.8512630769180636	0.1875070751308843	COL23A1	0.1708512663483745	0.0124135	0.8643407169401823	0.00561522	0.0407848	0.0036864	0.0097636	3	3	3	1.1278499149616978	0.00318967	0.8818251276645042	0.1486559424784055																COL23A1	0.3541683224100748	0.0312661	0.7232127420126897	0.00440517	0.0326181	0.0202654	0.0585391	2	2	2	1.1372650644774929	0.019478	0.7685332266680612	0.2942940397865599	COL23A1	0.5374386347097381	0.0155601	0.5909646623755858	0.0303682	0.0352635	0.0141979	0.0424417	18	18	18	1.131294408516711	0.00905825	0.6404582049698957	0.4670582477422503																COL23A1	-0.198655	-0.0129558	0.8425324396499619	0.0094732	0.1182493380455992	4.405129085405144e-06	2.6179457902818813e-05	5	5	5	1.1284439257483176	0.0141654	0.8504090057386363	-0.188597																															COL23A1	0.32921	0.00487478	0.7419972006706851	0.1339830135384539	0.1197399309443423	2.7906337608124115e-20	1.6774124908577653e-19	45	51	51	1.1209501935005102	-0.00126732	0.7681324300367779	0.2948186351482815
ENSG00000113240.14	CLK4	5	178602664	178630615	1057580778	0.7381494977098816	Cerebellar_Hemisph																															CLK4	0.9539332544779066	0.0347196	0.3401174291636593	0.0197039	0.0233578	0.033381	0.0721074	29	29	29	1.1135755724753766	0.00108027	0.3921804489806033	0.8556698005901959	CLK4	1.5184160344351356	0.116214	0.1289095520053029	0.00432044	0.0364218	0.0114113	0.0257477	3	3	3	1.134880138215164	0.00636505	0.182747	1.332344216984397	CLK4	0.5171489044093599	0.0100013	0.6050522171196906	0.0893006	0.081252	2.873281461750353e-05	9.432757454426284e-05	14	14	14	1.1226250986354318	0.0153823	0.654905	0.446958																																																																												CLK4	1.0771622104010488	0.0315855	0.2814078045061311	0.031011	0.0308982	0.0218567	0.0542359	29	29	29	1.1284439257483176	0.0141654	0.3461914622077716	0.942002																															CLK4	-0.207746	-0.00189621	0.8354269929496329	0.2479370780259161	0.324338	7.282387724815e-59	1.7466526866133205e-57	23	23	23	1.1209501935005102	-0.00126732	0.8538565262710544	-0.1842
ENSG00000169131.13	ZNF354A	5	178711512	178730659	1057689626	0.038429	Cerebellar_Hemisph																																														ZNF354A	0.1270436410728549	0.0082796	0.8989058577881692	0.00798185	0.0305118	0.0207779	0.0438636	4	5	5	1.134880138215164	0.00636505	0.915316	0.1063359835946538																																																																																																																																								ZNF354A	-0.619846	-0.00531537	0.5353592370425233	0.335559	0.3906810815753402	6.77002427974036e-74	2.5572499201160227e-72	30	31	31	1.1209501935005102	-0.00126732	0.5810619883949726	-0.551834
ENSG00000178338.11	ZNF354B	5	178859953	178888122	1057838067	0.3290563410313442	Frontal_Cortex_																																																													ZNF354B	0.4288469205960186	0.0369338	0.6680346303064388	0.00353338	0.0637671	0.000225378	0.000636815	4	4	4	1.1226250986354318	0.0153823	0.7126483478821735	0.368302	ZNF354B	0.7978309947225617	0.0453989	0.4249685721271621	0.00899708	0.0476857	0.0016579	0.0047519	5	5	5	1.1278499149616978	0.00318967	0.481082	0.7045630007286867	ZNF354B	0.8211302742858568	0.0646844	0.4115720672779305	0.00482522	0.0832735	0.000107592	0.000473086	3	3	3	1.1208718898147398	0.00904716	0.4687525669212057	0.7245102007897775																																														ZNF354B	0.7458594095893882	0.0540884	0.4557523472859839	0.00535731	0.0416697	0.00758314	0.0213702	4	4	4	1.1284439257483176	0.0141654	0.51672	0.6484096872772999																															ZNF354B	0.6595276904142019	0.0138239	0.5095569706777257	0.0566186	0.0305304	5.380959896963881e-06	1.3127665178793651e-05	8	8	8	1.1209501935005102	-0.00126732	0.5555289816242235	0.5894954229519419
ENSG00000198939.8	ZFP2	5	178895898	178933212	1057874012	1.0100689418510085	Frontal_Cortex_	ZFP2	0.6555232405662537	0.0361086	0.5121309281936767	0.00795599	0.0701845	0.00241279	0.012219	1	1	1	1.1165723162911885	0.00260786	0.558716	0.5847497491586319																ZFP2	1.4477216588812345	0.0515248	0.1476949100645785	0.0219526	0.116237	1.1472140457861982e-06	6.497456930867207e-06	7	7	7	1.1135755724753766	0.00108027	0.1939110409711897	1.299095838847915	ZFP2	1.5992977746845214	0.0393508	0.1097544537710604	0.0464983	0.1134889536473649	5.150919334807758e-06	2.199392752793043e-05	6	6	6	1.134880138215164	0.00636505	0.1604340656854226	1.4036131885046752	ZFP2	0.7992693755788358	0.0188077	0.4241342323119995	0.0474862	0.117167	3.91725081684925e-07	1.6712807296033048e-06	24	25	25	1.1226250986354318	0.0153823	0.4850129992482593	0.6982625754929194																ZFP2	1.8652863317279431	0.1666733712173789	0.0621413	0.00349508	0.0268752	0.030172	0.0722161	3	3	3	1.1208718898147398	0.00904716	0.0977082	1.6560672029148522	ZFP2	1.6032374085337977	0.6079763950025803	0.1088822493928105	0.000192688	0.0386132	0.0114179	0.0358725	2	2	2	1.1372650644774929	0.019478	0.1637396955738017	1.3926035941186428																																														ZFP2	-0.87562	-0.018661	0.3812366011761435	0.0518262	0.0372805	0.0302989	0.0873451	20	20	20	1.1313491351513247	-0.0104829	0.4444530904854877	-0.764695
ENSG00000272431.2	ZNF454-DT	5	178896608	178940992	1057874722	0.5513268400559556	Anterior_cingulate_cortex_B																AC104117.5	-1.21809	-0.145222	0.2231906573076166	0.00177959	0.0281261	0.0423159	0.1157369391044079	2	2	2	1.1400089758895546	0.010983	0.2809785454484949	-1.07812																															AC104117.5	-0.304933	-0.00573804	0.7604171736924574	0.061847	0.066701	0.000159648	0.000461722	18	19	19	1.1226250986354318	0.0153823	0.7753936007375065	-0.285327																															AC104117.5	0.2524060921178722	0.0257925	0.8007271917328026	0.00296409	0.0502349	0.00380315	0.0138337	5	5	5	1.1372650644774929	0.019478	0.8377172472199398	0.2048142575697761																AC104117.5	0.692935	0.0516576	0.4883505745781538	0.00472635	0.0405526	0.00405514	0.0114373	4	4	4	1.1295163854811412	0.0111634	0.5461124731857596	0.6035956987531461
ENSG00000178187.8	ZNF454	5	178941191	178966433	1057919305	1.6116591904549715	Hypothala	ZNF454	-1.89454	-0.0302988	0.058153	0.1034316224778872	0.16823	1.3839233117670827e-06	1.714378823907365e-05	7	7	7	1.1165723162911885	0.00260786	0.0893032	-1.69908	ZNF454	-1.82204	-0.0257503	0.0684495	0.1314464163059805	0.1334550858037937	5.373418790665125e-06	4.0786357003292046e-05	8	8	8	1.1400089758895546	0.010983	0.1078572950019674	-1.6079	ZNF454	-1.73485	-0.0293659	0.0827673	0.092297	0.3368268422889322	7.377421773576897e-19	1.9378027858595322e-17	8	8	8	1.1135755724753766	0.00108027	0.1190247553007616	-1.55888	ZNF454	-1.69773	-0.0295671	0.089559	0.0873251	0.320131	3.382839179778436e-16	5.359863359960398e-15	9	9	9	1.134880138215164	0.00636505	0.1332100640398349	-1.50156	ZNF454	-1.563	-0.0224307	0.1180535527294412	0.1276245413706485	0.3886851916405908	6.665622563329674e-24	1.4884902470941825e-22	14	14	14	1.1226250986354318	0.0153823	0.1597327686693185	-1.40597	ZNF454	-1.90651	-0.0283234	0.0565835	0.1188715548685467	0.197498	2.471487584100603e-11	2.353237271119826e-10	6	6	6	1.1278499149616978	0.00318967	0.0904125	-1.69323	ZNF454	-1.70323	-0.0291725	0.0885249	0.0901998	0.1368625905525988	4.683889744995653e-07	3.2125139920969528e-06	9	9	9	1.1208718898147398	0.00904716	0.1266044098222441	-1.52763	ZNF454	-1.8577	-0.0225659	0.0632117	0.1766503631197633	0.138624	8.461149123891387e-07	7.457801147596248e-06	8	8	8	1.1372650644774929	0.019478	0.0988189	-1.65061	ZNF454	-2.53627	-0.0375406	0.0112039	0.1269692149752565	0.2756456645044082	1.9855381460636426e-13	5.048260459991752e-12	15	17	17	1.131294408516711	0.00905825	0.0244535	-2.24993	ZNF454	-1.63569	-0.0246456	0.1019046797835602	0.1159166587168727	0.327166	6.02526746727168e-19	1.6174753268872012e-17	12	12	12	1.1295163854811412	0.0111634	0.144836	-1.45802	ZNF454	-1.3965	-0.0171301	0.1625628820027034	0.1583949506187043	0.0930073	5.260168154940713e-05	0.000249416	10	11	11	1.1284439257483176	0.0141654	0.2112625874380705	-1.2501	ZNF454	0.5429737418990708	0.00778517	0.5871478817004883	0.1367693740590752	0.2115808546493423	6.005336479400069e-08	8.21161923312858e-07	44	47	47	1.1313491351513247	-0.0104829	0.6246997166053155	0.4892005550655261	ZNF454	-1.75738	-0.0292337	0.0788529	0.0956656	0.072138	0.0038599	0.0185052	4	4	4	1.1267747361477018	0.00613306	0.1175597383099348	-1.5651
ENSG00000254035.1		5	178969390	178990116	1057947504	1.741194049495186	Frontal_Cortex_																AC104117.3	1.4457997083663938	0.2400717009699741	0.1482333879454241	0.00093107	0.0485084	0.00735022	0.0255873	1	1	1	1.1400089758895546	0.010983	0.2081744151126338	1.258601195224213																AC104117.3	1.955982476338588	0.143665	0.0504672	0.00473363	0.0588103	0.00122284	0.00340871	7	7	7	1.134880138215164	0.00636505	0.0858138	1.7179060284648735	AC104117.3	0.5776995822776061	0.0223086	0.5634669612360816	0.0163074	0.0687209	0.000125893	0.000371259	8	8	8	1.1226250986354318	0.0153823	0.616445	0.5008950005379756																AC104117.3	2.657223623506459	0.0952927	0.00787872	0.0228586	0.0613513	0.00095035	0.00337787	10	11	11	1.1208718898147398	0.00904716	0.018147	2.3626040506802197																AC104117.3	2.5820266305470687	0.1159216853752701	0.0098222	0.0145168	0.0500458	0.00336191	0.0123697	9	10	10	1.131294408516711	0.00905825	0.0229445	2.2743579041756967																AC104117.3	2.0146884467554536	0.1267264045866113	0.0439373	0.00652284	0.0287996	0.0269375	0.0651097	3	4	4	1.1284439257483176	0.0141654	0.0762593	1.772815613185096
ENSG00000113262.16	GRM6	5	178977587	178996206	1057955701	0.598794	Cor																																														GRM6	0.3816182189742774	0.00954113	0.7027445684280397	0.044324	0.090644	5.152481462058219e-05	0.000187261	10	11	11	1.134880138215164	0.00636505	0.7409055084202738	0.3306544550605428	GRM6	0.4286232019034734	0.0139068	0.6681974577798717	0.0159465	0.0982929	3.794110096355076e-06	1.4033861679751436e-05	20	21	21	1.1226250986354318	0.0153823	0.7127969306175506	0.3681023339965475	GRM6	1.2954548597422235	0.0833826	0.1951633636738455	0.00553725	0.0380622	0.0050591	0.0129959	7	8	8	1.1278499149616978	0.00318967	0.2518871796885398	1.1457776148527312	GRM6	1.2631423841864453	0.0797717	0.2065380143341023	0.00571885	0.0850838	8.981549345278497e-05	0.000400922	7	8	8	1.1208718898147398	0.00904716	0.2632012002638845	1.1188568820805762	GRM6	1.12788	0.0340481	0.2593696472313493	0.0236864	0.0336044	0.0184316	0.0540919	16	17	17	1.1372650644774929	0.019478	0.3297474846522317	0.9746226287853452	GRM6	0.1471599884668014	0.00118179	0.8830057412738004	0.0359098	0.0347874	0.014879	0.0440806	12	13	13	1.131294408516711	0.00905825	0.9028403398654544	0.1220740921548044
ENSG00000234284.7	ZNF879	5	179023804	179035064	1058001918																																																																																																																																																																																																						ZNF879	0.9066718124882298	0.0307434	0.3645803736724164	0.0244768	0.058886	1.954714219807348e-10	6.804992723401583e-10	4	4	4	1.1209501935005102	-0.00126732	0.4179558274420845	0.809973
ENSG00000087116.17	ADAMTS2	5	179110853	179345461	1058088967	0.3210294078842774	Caudate_basal_gang																ADAMTS2	-0.436918	-0.0310077	0.6621707594904629	0.00533338	0.0732518	0.000914612	0.00414076	1	1	1	1.1400089758895546	0.010983	0.6943987827005631	-0.392893	ADAMTS2	-0.789931	-0.0184748	0.4295683544326318	0.0487351	0.1450766882664127	4.28163070929635e-08	3.0411228731811696e-07	7	7	7	1.1135755724753766	0.00108027	0.4774969392607425	-0.710334																ADAMTS2	-0.536802	-0.0273759	0.591404	0.0103403	0.0280732	0.015313	0.0304822	2	2	2	1.1226250986354318	0.0153823	0.6228120739475557	-0.491869	ADAMTS2	-0.436918	-0.0437366	0.6621707594904629	0.00268072	0.0471288	0.00176811	0.00503684	1	1	1	1.1278499149616978	0.00318967	0.6963750797901223	-0.390218	ADAMTS2	-0.551225	-0.0262416	0.5814794620118668	0.0118308	0.0315894	0.0186167	0.0474955	3	3	3	1.1208718898147398	0.00904716	0.6171779892460907	-0.499854	ADAMTS2	-0.717496	-0.0249818	0.4730682186552176	0.0219465	0.222687	1.5709423648181152e-10	2.6839085221296333e-09	3	3	3	1.1372650644774929	0.019478	0.5169701386503958	-0.648023																ADAMTS2	-0.691897	-0.0264612	0.4890017464471718	0.0180431	0.2348677647965791	2.7062997195807906e-13	3.940696093762321e-12	6	6	6	1.1295163854811412	0.0111634	0.5336498798182095	-0.622444	ADAMTS2	-0.762564	-0.0226831	0.4457232445987196	0.0297233	0.2860332275623859	5.797252420104835e-14	1.1705724493994981e-12	6	6	6	1.1284439257483176	0.0141654	0.491252	-0.688319	ADAMTS2	-0.148346	-0.00171361	0.8820696937723664	0.1306803199165214	0.1337394451964491	2.5433342654571372e-05	0.000195912	22	23	23	1.1313491351513247	-0.0104829	0.9030120388602484	-0.121857																ADAMTS2	1.6264023507191472	0.0828321	0.1038640911007288	0.0100621	0.0270475	1.8842091477304576e-05	4.36711753945528e-05	3	3	3	1.1209501935005102	-0.00126732	0.146489	1.45204
ENSG00000176783.15	RUFY1	5	179550554	179610012	1058528668	0.8364718164787931	Cerebel																															RUFY1	1.4972476020226584	0.0311163	0.134329	0.0598892	0.027116	0.0217651	0.0493376	13	14	14	1.1135755724753766	0.00108027	0.1790873006099173	1.3435705421061162	RUFY1	1.626012012912286	0.0651283	0.1039470998731766	0.0168688	0.0552772	0.00173643	0.00468009	3	4	4	1.134880138215164	0.00636505	0.1535359574943559	1.4271524481394224	RUFY1	1.6485838086776805	0.0523916	0.0992329	0.0272126	0.0693176	0.00011736	0.000348198	6	7	7	1.1226250986354318	0.0153823	0.1457230268555897	1.4548058187637132	RUFY1	1.3894788208984197	0.1062435250026603	0.1646871967679455	0.00533847	0.0196825	0.0448179	0.0906505	5	5	5	1.1278499149616978	0.00318967	0.2190180896255116	1.229143282490689																RUFY1	1.6206537910262044	0.0653988	0.1050919090102209	0.016594	0.1091180302020708	1.46971834484217e-05	9.95907647132247e-05	2	3	3	1.1372650644774929	0.019478	0.1591553931375115	1.4079178625652944	RUFY1	1.6000356636600417	0.0736747	0.1095906719389619	0.0126922	0.0250176	0.0393937	0.1002189868629228	2	3	3	1.131294408516711	0.00905825	0.1596250676032632	1.4063336661928023	RUFY1	1.6403989664343115	0.0518664	0.1009222401080664	0.0274985	0.0669892	0.000199768	0.000764706	6	7	7	1.1295163854811412	0.0111634	0.1491842891806366	1.4424187085710518																RUFY1	1.623942440355134	0.0629744	0.1043880936736225	0.0179831	0.1667745143063852	2.064281778264857e-06	2.064281778264857e-05	3	4	4	1.1313491351513247	-0.0104829	0.1485508069523757	1.4446692648298882	RUFY1	1.5272728416818917	0.0991216	0.1266931798140561	0.00631874	0.0405047	0.0317785	0.1068188948289966	2	2	2	1.1267747361477018	0.00613306	0.1770177217057066	1.349994579160537	RUFY1	-0.95031	-0.0104908	0.3419545165580218	0.2495414429640216	0.2290055903914247	1.2089855755180296e-39	1.5600371433076515e-38	42	42	42	1.1209501935005102	-0.00126732	0.3971948722881368	-0.846642
ENSG00000244945.1	RUFY1-AS1	5	179595904	179603741	1058574018	0.5999209956575224	Cerebel																																														AC136604.2	0.2290076400829138	0.00557307	0.8188629779868487	0.0513986	0.0642379	0.000713709	0.00209027	6	7	7	1.134880138215164	0.00636505	0.8444680338110125	0.1961815942248818	AC136604.2	-1.27267	-0.0866122	0.2031355797874842	0.00546417	0.0812978	2.857755202052824e-05	9.38765875528808e-05	1	1	1	1.1226250986354318	0.0153823	0.2512343420938866	-1.14736																															AC136604.2	-0.658404	-0.0345599	0.5102786474649998	0.00989456	0.0523078	0.00312921	0.0116525	12	13	13	1.1372650644774929	0.019478	0.5511330002717268	-0.596063																																																																												AC136604.2	1.0681294624853954	0.0315501	0.2854621174736518	0.0301875	0.0190874	0.00033496	0.000675156	29	30	30	1.1209501935005102	-0.00126732	0.340079	0.9540091849730798
ENSG00000169045.19	HNRNPH1	5	179614178	179634784	1058592292	0.0963312	Substantia_ni	HNRNPH1	-0.0354193	-0.00122151	0.9717454275498376	0.0263928	0.077355	0.00141591	0.00778619	7	7	7	1.1165723162911885	0.00260786	0.9728316870777012	-0.034057	HNRNPH1	-0.0923709	-0.00607684	0.926403	0.00647439	0.0455353	0.00945657	0.0318746	4	4	4	1.1400089758895546	0.010983	0.9277622083176192	-0.0906607	HNRNPH1	-0.0340512	-0.00126678	0.9728362962648772	0.0228594	0.0909266	1.9311305473022696e-05	8.804774691870305e-05	6	6	6	1.1135755724753766	0.00108027	0.9748322138139488	-0.0315484	HNRNPH1	0.0782765	0.00267673	0.9376081418474423	0.0207969	0.0635292	0.000765694	0.002229	7	7	7	1.134880138215164	0.00636505	0.949476	0.0633648	HNRNPH1	-0.0325993	-0.00111007	0.9739941292613338	0.0274473	0.1650074402780456	1.044429199692996e-09	6.054163885019476e-09	8	8	8	1.1226250986354318	0.0153823	0.965908	-0.0427405	HNRNPH1	-0.0342594	-0.00119867	0.9726703173459326	0.0258222	0.0701734	0.000123821	0.000449761	6	6	6	1.1278499149616978	0.00318967	0.9735119621632662	-0.0332039	HNRNPH1	-0.0112278	-0.000634435	0.991042	0.0130176	0.0731696	0.000294091	0.00116964	4	4	4	1.1208718898147398	0.00904716	0.9855682146799728	-0.0180885																																														HNRNPH1	-0.11436	-0.0123974	0.908953	0.00235347	0.0463052	0.00483119	0.0143789	3	3	3	1.1284439257483176	0.0141654	0.9093204499025662	-0.113896	HNRNPH1	-0.0556576	-0.00262312	0.9556146156330976	0.0132529	0.0837581	0.00101306	0.00502558	4	4	4	1.1313491351513247	-0.0104829	0.9681490054604056	-0.0399299	HNRNPH1	-0.277776	-0.0287787	0.7811840007223652	0.00225392	0.0518931	0.014786	0.0565673	5	5	5	1.1267747361477018	0.00613306	0.8010669716558919	-0.251966
ENSG00000204661.10	C5orf60	5	179641544	179658432	1058619658	0.12784010397890383	Cerebel																																														C5orf60	-0.340877	-0.00951305	0.7331959019013603	0.0297042	0.0622527	0.000869063	0.00250358	8	8	8	1.134880138215164	0.00636505	0.7596253814821581	-0.305973	C5orf60	-0.34973	-0.0103604	0.7265411499427005	0.0266159	0.046518	0.00171065	0.00414406	8	8	8	1.1226250986354318	0.0153823	0.7450062154819164	-0.325231
ENSG00000250999.3		5	179657762	179694828	1058635876	0.41511455923966933	Spinal_cord_cervical_																															AC136604.3	-0.793115	-0.0330003	0.427711	0.0180506	0.0307288	0.0144941	0.034309	9	9	9	1.1135755724753766	0.00108027	0.4757260013329408	-0.713194	AC136604.3	-0.71059	-0.0317333	0.4773385958209026	0.0161704	0.0427174	0.00606505	0.014513	6	6	6	1.134880138215164	0.00636505	0.5275536433553077	-0.631745	AC136604.3	-0.513876	-0.0171248	0.6073387352713311	0.0313645	0.0260887	0.0194692	0.0378335	20	20	20	1.1226250986354318	0.0153823	0.637322	-0.471447	AC136604.3	-0.705945	-0.0312593	0.4802222847627024	0.0163322	0.0738763	8.07072979542898e-05	0.000303719	6	6	6	1.1278499149616978	0.00318967	0.5295132428252287	-0.628749	AC136604.3	-0.576576	-0.0349325	0.5642262202553926	0.00877896	0.048472	0.00341559	0.0106046	4	4	4	1.1208718898147398	0.00904716	0.6013426510644679	-0.522471																															AC136604.3	0.1171298250555992	0.0140268	0.9067571754255432	0.00194355	0.0291878	0.0150578	0.0364335	1	1	1	1.1295163854811412	0.0111634	0.925256	0.0938157	AC136604.3	-0.663956	-0.0330086	0.506718	0.0130482	0.02513	0.0389485	0.0899191	6	6	6	1.1284439257483176	0.0141654	0.5478830428376295	-0.600935	AC136604.3	0.973398	0.0138122	0.330356	0.138109	0.0948234	0.000451934	0.00250302	20	21	21	1.1313491351513247	-0.0104829	0.3844903468820098	0.8696524833723096
ENSG00000204659.5	CBY3	5	179678560	179681034	1058656674	0.41232716111702933	Nucleus_accumbens_basal_gang																																																																																																																																								CBY3	0.988345	0.0683961	0.3229838021789197	0.00531015	0.0722281	0.000110008	0.000445113	9	9	9	1.1295163854811412	0.0111634	0.3869660272750633	0.8651325749739305
ENSG00000127022.16	CANX	5	179678628	179731641	1058656742	0.14689063821093976	Substantia_ni	CANX	-0.315288	-0.00830343	0.7525427986377469	0.0389917	0.1761746135011951	7.365571327887091e-07	9.553379414990784e-06	2	3	3	1.1165723162911885	0.00260786	0.7758685152014655	-0.284707	CANX	-0.26011	-0.00561339	0.7947785466585023	0.0586438	0.2558505255594536	6.363080028217015e-11	1.2072355041619064e-09	5	6	6	1.1400089758895546	0.010983	0.8120366241179148	-0.237799	CANX	-0.221453	-0.00420742	0.8247400208991746	0.0864402	0.2730553597196363	5.4948652942473535e-15	9.546071304032717e-14	7	8	8	1.1135755724753766	0.00108027	0.8416085622345477	-0.199836	CANX	-0.183898	-0.003724	0.8540934046142843	0.0717946	0.2512602364121427	1.6022957083380081e-12	1.6431447491237004e-11	7	8	8	1.134880138215164	0.00636505	0.8668583019102339	-0.16765	CANX	-0.342635	-0.00528327	0.7318730264493483	0.1244053184440271	0.3165624307102544	7.588475703582427e-19	1.0683413379872483e-17	7	9	9	1.1226250986354318	0.0153823	0.7497941072370342	-0.318911	CANX	-0.226038	-0.00417192	0.8211721592361174	0.0926457	0.2485195222644662	2.8147260561808182e-14	3.7331126689523865e-13	8	9	9	1.1278499149616978	0.00318967	0.8389453155764318	-0.203243	CANX	-0.249026	-0.00531533	0.8033410067243503	0.0601771	0.2713785491423284	1.4638371712869288e-13	2.617196818641934e-12	5	6	6	1.1208718898147398	0.00904716	0.8179030789473827	-0.230243	CANX	-0.318132	-0.0049716	0.7503846510863132	0.1209683719860473	0.1851382341879615	8.014325608640083e-09	1.0347894003697809e-07	8	9	9	1.1372650644774929	0.019478	0.7665722569054287	-0.296861	CANX	-0.299476	-0.00444721	0.7645767858364982	0.1360145803586058	0.2188779659559879	1.2538275115160776e-10	2.0943161344993176e-09	11	12	12	1.131294408516711	0.00905825	0.7850631830145285	-0.272727	CANX	-0.329789	-0.00531528	0.7415596169133756	0.114347	0.2664475420827033	3.762376445379219e-15	6.874380487765749e-14	9	10	10	1.1295163854811412	0.0111634	0.7627612890697859	-0.301857	CANX	-0.00130239	-8.59196e-05	0.9989608430715728	0.1100775772538346	0.2903963441018192	3.4390559154883643e-14	7.128320695032157e-13	14	15	15	1.1284439257483176	0.0141654	0.9890635647649004	-0.0137072	CANX	-0.205912	-0.00336977	0.836859	0.1386243378271787	0.2693384666048074	4.794138864398246e-10	9.834167802182238e-09	10	10	10	1.1313491351513247	-0.0104829	0.8628556171932993	-0.17274	CANX	-0.408279	-0.00645835	0.6830686393289132	0.1171153122796647	0.2113395621276747	2.6698763781231946e-07	4.467477183849788e-06	6	7	7	1.1267747361477018	0.00613306	0.7130325596908721	-0.367786	CANX	-0.977767	-0.0638205	0.3281895971653259	0.00632726	0.0102887	0.0086039	0.0143725	10	10	10	1.1209501935005102	-0.00126732	0.3836801085443309	-0.871136
ENSG00000161021.13	MAML1	5	179732822	179777283	1058710936	0.9157117929637366	Nucleus_accumbens_basal_gang																																														MAML1	-0.171514	-0.00375547	0.8638193437507004	0.0961817	0.0922819	4.37314340289247e-05	0.00016131	27	27	27	1.134880138215164	0.00636505	0.8754509503147712	-0.156738	MAML1	0.7565945273222813	0.01736	0.4492928210642184	0.0443917	0.1411050789535491	2.0874080175611534e-08	1.0535412766680975e-07	38	38	38	1.1226250986354318	0.0153823	0.5090939690373495	0.6602491297678715	MAML1	1.140587915681819	0.0328216	0.2540414483691243	0.0293896	0.0711285	0.000110885	0.000406784	31	31	31	1.1278499149616978	0.00318967	0.3132308238203128	1.008465954847274	MAML1	1.6899557994184282	0.1006119430754402	0.0910364	0.00683555	0.0269096	0.0300653	0.0719937	7	7	7	1.1208718898147398	0.00904716	0.1337066809745186	1.499643856141035																															MAML1	1.760607093489268	0.068888	0.0783049	0.016262	0.0607317	0.000407017	0.00145709	11	11	11	1.1295163854811412	0.0111634	0.1214194348303975	1.548843129323258
ENSG00000161013.17	MGAT4B	5	179797597	179806952	1058775711	0.3629794761779904	Cerebellar_Hemisph																																														MGAT4B	0.8951612441933932	0.0343984	0.3707008988584638	0.0164241	0.0223094	0.0485173	0.0933121	26	26	26	1.134880138215164	0.00636505	0.4335313656622121	0.783163	MGAT4B	0.6670383435150529	0.0113767	0.504748	0.047387	0.0501039	0.00112186	0.00281465	21	21	21	1.1226250986354318	0.0153823	0.561594	0.5804752284751912																																																																																																																									MGAT4B	-0.392104	-0.0055727	0.6949814105889862	0.1448998402903705	0.0875277	5.311067033284669e-15	2.4274916991950635e-14	43	44	44	1.1209501935005102	-0.00126732	0.72734	-0.348665
ENSG00000161011.20	SQSTM1	5	179806398	179838078	1058784512	0.3860825971024854	Hypothala																SQSTM1	0.0645281	0.00295498	0.9485497051852432	0.0128553	0.1237081813861998	1.2515806466975142e-05	8.831186780507955e-05	12	12	12	1.1400089758895546	0.010983	0.962538	0.046969	SQSTM1	-0.442661	-0.0103241	0.6580110074574597	0.0544422	0.0787023	7.430347934730127e-05	0.000300714	11	11	11	1.1135755724753766	0.00108027	0.6902740150323533	-0.398483	SQSTM1	-0.461475	-0.0130256	0.6444577741318249	0.049833	0.0221392	0.0493925	0.0947739	13	13	13	1.134880138215164	0.00636505	0.6801653502838465	-0.412238	SQSTM1	-0.192165	-0.00831965	0.8476127035711396	0.023662	0.0385892	0.0043621	0.00971303	13	13	13	1.1226250986354318	0.0153823	0.8533254756840667	-0.184877	SQSTM1	-0.301997	-0.00705593	0.7626547096921795	0.0718721	0.0697752	0.000129649	0.000468659	14	14	14	1.1278499149616978	0.00318967	0.7867055054551937	-0.270591	SQSTM1	0.0931385	0.000389165	0.9257934946370702	0.1061220039940732	0.1295704091398669	9.946507923224786e-07	6.460894810403548e-06	15	15	15	1.1208718898147398	0.00904716	0.940196	0.0750232	SQSTM1	-0.338516	-0.00949369	0.7349741555844098	0.0498641	0.1310755618990539	1.767940715419232e-06	1.4557656901638745e-05	12	12	12	1.1372650644774929	0.019478	0.7529247038816448	-0.314785	SQSTM1	-0.920876	-0.0230599	0.3571149535417288	0.0424503	0.0572215	0.00168	0.00680526	4	5	5	1.131294408516711	0.00905825	0.4110715332667323	-0.822009	SQSTM1	-0.140342	-0.0063724	0.8883896404842868	0.0191164	0.0300466	0.0136238	0.0333609	13	13	13	1.1295163854811412	0.0111634	0.8932972949377285	-0.134133	SQSTM1	-0.00115389	-0.000153475	0.999079	0.00789103	0.1000820497656497	2.6360972680593047e-05	0.000132904	11	11	11	1.1284439257483176	0.0141654	0.9891685567145532	-0.0135756	SQSTM1	0.4222006890673672	0.00961884	0.6728785385948466	0.0538997	0.035698	0.0341053	0.0965454	22	22	22	1.1313491351513247	-0.0104829	0.7021282023127997	0.3824492003517141																SQSTM1	0.0797646	0.00467965	0.936424	0.010981	0.0208961	0.000173718	0.000362817	15	16	16	1.1209501935005102	-0.00126732	0.9423722087931156	0.0722886
ENSG00000161010.16	MRNIP	5	179835133	179862173	1058813247	0.17221337203671444	Hypothala	MRNIP	0.1197164576082282	0.00313525	0.9047077628382424	0.0369785	0.2532639515349787	1.2136299177609684e-09	2.782002776885328e-08	3	3	3	1.1165723162911885	0.00260786	0.9164692564532138	0.1048822339601863	MRNIP	0.4002020399198749	0.00558459	0.6890077122540574	0.1431442236350815	0.2762532947104444	8.174390065270596e-12	1.7810705259056428e-10	22	22	22	1.1400089758895546	0.010983	0.7327893180450061	0.3414174795165067	MRNIP	0.3726938412423171	0.00571515	0.7093763207331338	0.1177381939428357	0.1548912717914774	1.3704268470182704e-08	1.0513318669888141e-07	25	25	25	1.1135755724753766	0.00108027	0.7385968641210447	0.3337120389417903	MRNIP	0.3642929646027372	0.00398767	0.7156392529099649	0.2685182612649647	0.2466057627201418	2.7633533387283727e-12	2.741690339323428e-11	26	28	28	1.134880138215164	0.00636505	0.7524668479360627	0.3153883015804161	MRNIP	0.3701987218531128	0.00566849	0.7112344288584247	0.1183845833620562	0.3049736414721038	4.403692326130825e-18	5.735580564705311e-17	25	25	25	1.1226250986354318	0.0153823	0.7519572710637209	0.3160595994083253	MRNIP	0.100273	0.00247918	0.9201273015084314	0.041403	0.2136920533348237	3.005676023145437e-12	3.163116195786389e-11	3	3	3	1.1278499149616978	0.00318967	0.9314039701901804	0.0860786	MRNIP	0.2684386115084426	0.00425415	0.7883617220574293	0.1094691807849618	0.3597174402353675	1.7829812585493374e-18	5.886095091514775e-17	22	22	22	1.1208718898147398	0.00904716	0.8169890263734715	0.2314193598117203	MRNIP	0.0913095	0.00156144	0.9272466826215436	0.093979	0.2245403498735328	1.2880881273311322e-10	2.230002570442023e-09	14	14	14	1.1372650644774929	0.019478	0.9496378152743458	0.0631616	MRNIP	0.4870518439665853	0.00599835	0.6262215915348708	0.1843351196820435	0.3035369130135504	7.003188823999157e-15	2.1736505662792706e-13	14	14	14	1.131294408516711	0.00905825	0.672646	0.4225191866774856	MRNIP	0.2493836643810537	0.0037259	0.8030640199929169	0.1239442148314032	0.1520636750747506	9.658960698634167e-09	7.863490593650889e-08	13	13	13	1.1295163854811412	0.0111634	0.8329616713840672	0.210905	MRNIP	0.0798902	0.00191946	0.9363245770468672	0.0435187	0.1830061556494034	5.9297754461097435e-09	5.7825985903421614e-08	4	4	4	1.1284439257483176	0.0141654	0.9535544960439166	0.0582437	MRNIP	-0.0495743	-0.000973432	0.960462	0.0661213	0.1834264844218902	5.651112819207488e-07	6.326822287670368e-06	7	7	7	1.1313491351513247	-0.0104829	0.9724362370352214	-0.0345529	MRNIP	0.1943031037189879	0.00651316	0.8459385555325636	0.0227197	0.1120342315395855	0.000272669	0.00196177	2	2	2	1.1267747361477018	0.00613306	0.8673709798845699	0.1669988168308314	MRNIP	0.3192539321156145	0.00592467	0.7495339630237667	0.0816755	0.022943	8.281563675873495e-05	0.000179432	25	25	25	1.1209501935005102	-0.00126732	0.7749262960426229	0.2859371022776054
ENSG00000245317.3	MRNIP-DT	5	179858945	179861286	1058837059	0.4391487406844564	Spinal_cord_cervical_																																																																																																																																																																						AC008393.1	1.0169701576232912	0.162222	0.309168	0.000933028	0.0639399	0.00428104	0.0172198	1	1	1	1.1313491351513247	-0.0104829	0.36379	0.9081661961722572
ENSG00000197226.13	TBC1D9B	5	179862066	179907897	1058840180	0.506255	Cerebel	TBC1D9B	0.9569495560441874	0.0106494	0.3385927166009144	0.1743351106303099	0.43481	1.9503946932425962e-17	1.7119297694234908e-15	10	10	10	1.1165723162911885	0.00260786	0.3927136110841379	0.8547065724472055	TBC1D9B	0.7657596680954163	0.00722369	0.4438193163369786	0.2399972478168702	0.2776425091219572	7.094472188585015e-12	1.5605577027791842e-10	14	14	14	1.1400089758895546	0.010983	0.5079202468921833	0.6620795408746595	TBC1D9B	1.1135950174456468	0.0102311	0.2654529649255778	0.266499	0.51799	2.977760178032097e-32	3.5130840699246474e-30	25	25	25	1.1135755724753766	0.00108027	0.317772	0.9990473736208496	TBC1D9B	1.1504335361788738	0.011021	0.2499653541388676	0.2446893116793823	0.1125132484971541	5.68755566941755e-06	2.4101859018871103e-05	17	17	17	1.134880138215164	0.00636505	0.3134082241812133	1.0080963199025157	TBC1D9B	1.1510849149723654	0.010984	0.2496973033180372	0.2467475637406606	0.0594575	0.0003739	0.00101652	17	17	17	1.1226250986354318	0.0153823	0.3117058770283101	1.0116490656232102	TBC1D9B	1.1125893308896393	0.0101226	0.2658848447178504	0.2730723439568444	0.2463963077296181	3.7635714334675614e-14	4.92926901095767e-13	29	29	29	1.1278499149616978	0.00318967	0.3252919546047155	0.983641	TBC1D9B	1.1408837822094382	0.0106887	0.2539182891549705	0.2558038568618213	0.2746812732984869	9.824231922126525e-14	1.8059275314823597e-12	19	19	19	1.1208718898147398	0.00904716	0.3125995888163141	1.0097823276306344	TBC1D9B	0.9536097724222388	0.00966089	0.3402812072271762	0.2082114493222274	0.4329072861556645	7.877824173223974e-22	6.368163315125605e-20	13	13	13	1.1372650644774929	0.019478	0.4114273477851086	0.8213843978180644	TBC1D9B	0.8847427203590215	0.00782477	0.3762954090894878	0.2946173664982626	0.3598339038637301	5.42924188880004e-18	2.484112183172949e-16	19	19	19	1.131294408516711	0.00905825	0.4388980703778172	0.7740553327049956	TBC1D9B	1.1161926184319244	0.010302	0.2643396934849485	0.2637580140481465	0.4315530819619428	2.5093947552912083e-26	1.5274481622396108e-24	21	21	21	1.1295163854811412	0.0111634	0.327916	0.9783206620614472	TBC1D9B	1.1376380588450192	0.0107992	0.2552716476775741	0.248556	0.4975004267321792	6.809220637582231e-27	7.396561433754431e-25	17	17	17	1.1284439257483176	0.0141654	0.319447	0.9955945498266964	TBC1D9B	0.9349212821356194	0.00923307	0.3498288683794672	0.2210995641005758	0.5152775193131612	3.1312955836572712e-21	4.2455488173223268e-19	10	10	10	1.1313491351513247	-0.0104829	0.4033556811630299	0.8356431589078168	TBC1D9B	0.8582402527432925	0.00930186	0.3907598132999812	0.1791501148289885	0.3957821263235164	6.589265886976803e-14	4.017692446456953e-12	5	5	5	1.1267747361477018	0.00613306	0.4495079369963037	0.7562356249742412	TBC1D9B	1.1889802098775932	0.00963536	0.2344474546094684	0.361752	0.3625355061635475	2.493937765500039e-67	7.747923684884089e-66	93	95	95	1.1209501935005102	-0.00126732	0.2883173301364808	1.0618201725556808
ENSG00000113269.14	RNF130	5	179911651	180072113	1058889765	0.4232879582395517	Cerebel																																														RNF130	0.8770116216712153	0.0242542	0.3804803257070238	0.0331043	0.030062	0.0217547	0.0456377	11	11	11	1.134880138215164	0.00636505	0.4429801429411841	0.7671705117042404	RNF130	1.0064822867441827	0.0299563	0.3141836281716079	0.0287163	0.0353912	0.0063761	0.0137427	8	8	8	1.1226250986354318	0.0153823	0.3773219252855724	0.8828414802557092																																																																																																																									RNF130	0.2175541071611129	0.00481717	0.8277765451302749	0.078667	0.1114991730144361	6.493073393262959e-19	3.646028671285739e-18	4	4	4	1.1209501935005102	-0.00126732	0.8452280354732062	0.1952106582802029
ENSG00000249412.1		5	179963615	179964419	1058941729	0.39068212107490646	Nucleus_accumbens_basal_gang																																																																																																																									AC010285.1	0.8562570057551343	0.0339631	0.391856	0.015948	0.0276577	0.0301978	0.0798978	4	4	4	1.131294408516711	0.00905825	0.4539322007633457	0.7488755789738373	AC010285.1	-0.925931	-0.0692997	0.3544816242015457	0.00454066	0.0464532	0.0020663	0.00626684	3	3	3	1.1295163854811412	0.0111634	0.4067409315271154	-0.829643																																														AC010285.1	-1.14425	-0.0515334	0.2525181318035588	0.0179864	0.0226945	9.060051689875716e-05	0.000195214	4	4	4	1.1209501935005102	-0.00126732	0.30789	-1.01966
ENSG00000146090.16	RASGEF1C	5	180100795	180209211	1059078909	0.6909417188778385	Cerebel																RASGEF1C	0.6064509379389266	0.0303227	0.544215	0.00829182	0.0427038	0.01203	0.0392882	2	2	2	1.1400089758895546	0.010983	0.6014363098622055	0.5223361410192502	RASGEF1C	0.6833624354591046	0.0284482	0.4943778506057213	0.0158127	0.0602338	0.000562253	0.00188853	2	2	2	1.1135755724753766	0.00108027	0.5400780389356029	0.6126949853135392	RASGEF1C	-1.29765	-0.0211189	0.1944075871117327	0.0989667	0.1555694478468681	6.630404562196658e-08	3.7478397901131213e-07	20	20	20	1.134880138215164	0.00636505	0.2505422110546534	-1.14903	RASGEF1C	-1.41147	-0.0203645	0.1581075268895074	0.1258288142346276	0.1082148445159777	1.154818323400411e-06	4.609391790549159e-06	18	18	18	1.1226250986354318	0.0153823	0.2037315461479873	-1.27099	RASGEF1C	-0.790024	-0.0141885	0.4295135666478712	0.0836675	0.1791249687402848	2.5761831045724725e-10	2.1968710105807902e-09	18	18	18	1.1278499149616978	0.00318967	0.4818703868330852	-0.703297	RASGEF1C	-0.662138	-0.0129196	0.5078829799358129	0.0714589	0.1190962192304831	2.910084167431582e-06	1.745715815678336e-05	16	16	16	1.1208718898147398	0.00904716	0.5493022380226762	-0.598806	RASGEF1C	0.4538498703301226	0.0130236	0.6499368865221804	0.0320583	0.1046140398511055	2.2596251003225476e-05	0.000146745	9	9	9	1.1372650644774929	0.019478	0.7025027002844542	0.3819442728180701																RASGEF1C	0.1346039607058572	0.00322756	0.8929250099200854	0.0232157	0.0610047	0.000394579	0.00141644	9	9	9	1.1295163854811412	0.0111634	0.9129754871185148	0.1092862059495608
ENSG00000050748.18	MAPK9	5	180233143	180292099	1059211257	0.3794630044592435	Cerebellar_Hemisph																MAPK9	0.0612823	0.00158823	0.9511343789043812	0.0321758	0.1496928738050337	1.2933937303237172e-06	1.1094222088092892e-05	4	4	4	1.1400089758895546	0.010983	0.9648073065798084	0.0441218	MAPK9	0.1082967571759389	0.00216225	0.9137602948875272	0.0756785	0.2150306048405735	9.806462834605984e-12	1.1641759915420243e-10	19	20	20	1.1135755724753766	0.00108027	0.923297	0.0962813	MAPK9	0.9267143388460756	0.0275158	0.3540748707132597	0.0311628	0.0768648	0.000203683	0.00066483	9	9	9	1.134880138215164	0.00636505	0.4173851520640297	0.8109660769813173	MAPK9	0.2642357045533143	0.00456077	0.7915983001930484	0.0551126	0.0627398	0.000254288	0.000711986	12	12	12	1.1226250986354318	0.0153823	0.82457	0.2216709941396579	MAPK9	0.5101220275064525	0.011464	0.6099659739664547	0.055654	0.0905369	1.1661791610084396e-05	5.070186681584632e-05	9	9	9	1.1278499149616978	0.00318967	0.6530941462133009	0.4494679181299706	MAPK9	0.888268	0.0167555	0.374397	0.0762327	0.0943981	3.537276824125752e-05	0.000172193	13	13	13	1.1208718898147398	0.00904716	0.4328006778807839	0.7844081156494577																MAPK9	-0.14576	-0.00980751	0.8841106071085938	0.0061894	0.0233804	0.0465173	0.1153558615399294	1	1	1	1.131294408516711	0.00905825	0.8911487158744252	-0.136851	MAPK9	0.59526	0.0127977	0.5516699124203176	0.05866	0.1417849078765736	3.330545945173948e-08	2.519447310187764e-07	26	26	26	1.1295163854811412	0.0111634	0.6050719280672853	0.5171206660943917	MAPK9	-0.069817	-0.00257948	0.9443393347809032	0.0220467	0.0765245	0.000260474	0.0010563	4	4	4	1.1284439257483176	0.0141654	0.940674	-0.0744232																															MAPK9	0.0227819	1.7913028842390057e-05	0.981824	0.1613352705377749	0.1945613746583314	2.8645530576292988e-33	2.962860095614285e-32	28	28	28	1.1209501935005102	-0.00126732	0.9828832786859324	0.0214543
ENSG00000248367.3		5	180292165	180295256	1059270279	0.6635731085227764	Hypothala																AC008610.1	-0.210492	-0.00526213	0.8332840372847655	0.0413781	0.0412169	0.0136553	0.0438694	5	5	5	1.1400089758895546	0.010983	0.8459609951001439	-0.194274	AC008610.1	-0.439458	-0.0093199	0.66033	0.0576564	0.1984155282921852	7.61112157872009e-11	8.039223106061351e-10	8	9	9	1.1135755724753766	0.00108027	0.6923948842030987	-0.395607	AC008610.1	0.304031	0.0145261	0.7611041138268669	0.0117131	0.2388062545818708	6.839424289944617e-12	6.429306637775837e-11	6	6	6	1.134880138215164	0.00636505	0.7930989218031717	0.262289	AC008610.1	-0.0738459	-0.00174886	0.941133	0.0450889	0.2739687864093048	4.247258775317096e-16	4.645868105923979e-15	5	5	5	1.1226250986354318	0.0153823	0.9366494315815782	-0.0794818	AC008610.1	-0.190873	-0.00482574	0.8486249619686855	0.0404161	0.0539507	0.000804455	0.00246923	5	5	5	1.1278499149616978	0.00318967	0.8633868832349536	-0.172064	AC008610.1	-0.114745	-0.00327481	0.908647	0.0316335	0.1772203895482086	6.59488759814489e-09	6.064157551683342e-08	5	5	5	1.1208718898147398	0.00904716	0.9120582193794532	-0.110443	AC008610.1	0.1620039604472935	0.00603349	0.8713027350854265	0.0191559	0.07937	0.000246496	0.00125391	3	3	3	1.1372650644774929	0.019478	0.9002674973612553	0.1253234383278141	AC008610.1	1.405741622938315	0.0538007	0.1598008624075063	0.0175479	0.0236458	0.0452771	0.112649	5	5	5	1.131294408516711	0.00905825	0.2169835905695222	1.234588770028705	AC008610.1	-0.28119	-0.00527183	0.7785643320348898	0.0736846	0.0910403	1.2776494622211716e-05	6.238969703696154e-05	13	14	14	1.1295163854811412	0.0111634	0.795766	-0.258831	AC008610.1	-0.108057	-0.00246137	0.9139507852943872	0.0478479	0.1290781356930613	1.4985071116322688e-06	9.73119404046876e-06	16	17	17	1.1284439257483176	0.0141654	0.91375	-0.10831																															AC008610.1	0.1412426580776453	0.00408917	0.8876782475676153	0.0344459	0.0725638	1.330393262240103e-12	5.2922556377071496e-12	14	17	17	1.1209501935005102	-0.00126732	0.8988349812430284	0.127133
ENSG00000131459.13	GFPT2	5	180300698	180353336	1059278812	0.538458	Substantia_ni	GFPT2	0.5548636698686756	0.0596307	0.578988	0.0021265	0.062008	0.00443145	0.0205318	2	2	2	1.1165723162911885	0.00260786	0.620883	0.4945992329503048	GFPT2	0.0208744	0.00102705	0.983346	0.00558507	0.0634215	0.0020907	0.00849703	2	2	2	1.1400089758895546	0.010983	0.993077	0.00867657	GFPT2	0.096858	0.00354261	0.9228391415026236	0.0162661	0.1090847777096952	2.561231950271999e-06	1.3713755278353816e-05	4	4	4	1.1135755724753766	0.00108027	0.931459	0.0860092	GFPT2	-0.719161	-0.00753507	0.4720418370275271	0.2769586038241775	0.3756426101182936	1.9762701962710866e-19	4.487906366936834e-18	19	22	22	1.134880138215164	0.00636505	0.5226295120075622	-0.639297	GFPT2	-0.723445	-0.00773177	0.4694065011177197	0.2786599306464611	0.2832239111572815	1.1077675478489203e-16	1.283286346407102e-15	23	26	26	1.1226250986354318	0.0153823	0.5104579891555512	-0.658125	GFPT2	-0.307325	-0.0137978	0.7585961503480749	0.0128444	0.0373683	0.00548499	0.0139839	5	5	5	1.1278499149616978	0.00318967	0.7830739084257974	-0.275315	GFPT2	0.0831864	0.00354691	0.9337033141212492	0.0119128	0.0610214	0.000981966	0.00347958	2	2	2	1.1208718898147398	0.00904716	0.9472629611635108	0.0661443	GFPT2	0.1217690278139133	0.0222913	0.9030819435987304	0.000675475	0.0428629	0.00762706	0.0253321	2	2	2	1.1372650644774929	0.019478	0.9283311103620058	0.0899448																GFPT2	0.1559357751687976	0.0035279	0.8760836457173468	0.0787318	0.1672731846598622	1.511144630136445e-09	1.3685924485478816e-08	16	16	16	1.1295163854811412	0.0111634	0.898013	0.1281720005578911	GFPT2	0.0876452	0.00365813	0.9301586607877916	0.0120081	0.1327607405143108	1.0361762938018785e-06	6.957966630081836e-06	4	4	4	1.1284439257483176	0.0141654	0.9480816216544444	0.065116																GFPT2	1.1998105437192883	0.0564396	0.2302129283431597	0.012163	0.0483373	0.0187533	0.068996	5	5	5	1.1267747361477018	0.00613306	0.2894288278740147	1.0593754452224131
ENSG00000113300.13	CNOT6	5	180494379	180578358	1059472493	1.088051201729094	Cerebellar_Hemisph																																														CNOT6	-1.96969	-0.0848707	0.0488742	0.0144104	0.0394949	0.00837649	0.0194303	13	13	13	1.134880138215164	0.00636505	0.0816486	-1.7412																																																																																																																																								CNOT6	0.7125448151845823	0.0575286	0.4761274704441147	0.00366032	0.0221912	0.000108687	0.00023223	11	12	12	1.1209501935005102	-0.00126732	0.5242603275335154	0.6367920156799544
ENSG00000161055.4	SCGB3A1	5	180590105	180591499	1059568219	0.7023326830519567	Frontal_Cortex_																SCGB3A1	-1.45049	-0.0434427	0.1469220154368835	0.0266706	0.1436005472227092	2.2122557074985318e-06	1.813523995624241e-05	4	5	5	1.1400089758895546	0.010983	0.1998484251314952	-1.28198	SCGB3A1	-0.69653	-0.0244191	0.4860972154922134	0.0191474	0.1096301577781978	2.4094701947221405e-06	1.296098830659138e-05	8	9	9	1.1135755724753766	0.00108027	0.5310136591893129	-0.626459																															SCGB3A1	-1.17923	-0.0163312	0.2383062535447686	0.1243422670759323	0.3700943772637734	3.8585854300314743e-22	1.1519225664848418e-20	19	21	21	1.1278499149616978	0.00318967	0.2944614169761564	-1.04838	SCGB3A1	-1.43235	-0.0249574	0.1520442477697083	0.0774126	0.2166706454620284	8.551164508916694e-11	1.025943049534433e-09	7	8	8	1.1208718898147398	0.00904716	0.1984574089584987	-1.28596																SCGB3A1	1.0529291373942231	0.0793786	0.292373	0.00473635	0.0234709	0.0460904	0.1144444266114864	3	3	3	1.131294408516711	0.00905825	0.3561517995519971	0.9227225724341463																SCGB3A1	-0.145806	-0.00657323	0.8840747499083852	0.0109066	0.0814211	0.00016214	0.000687733	3	4	4	1.1284439257483176	0.0141654	0.8872675091457531	-0.141763																															SCGB3A1	0.0625304	0.00197848	0.9501404812216622	0.0359374	0.4068379604724603	8.387593894608698e-78	3.449372846490278e-76	42	45	45	1.1209501935005102	-0.00126732	0.9546137560015218	0.0569139
ENSG00000037280.16	FLT4	5	180601506	180649624	1059579620	0.49641964227644897	Putamen_basal_gang																															FLT4	-1.09895	-0.0216706	0.2717911944885067	0.0648761	0.4349289549922306	1.3789423658492657e-25	7.421410949398032e-24	7	8	8	1.1135755724753766	0.00108027	0.3232342033804441	-0.987833																															FLT4	-0.622834	-0.033509	0.5333933146677672	0.00912457	0.0308401	0.0117812	0.0276365	11	11	11	1.1278499149616978	0.00318967	0.578854	-0.55506																																																													FLT4	-1.1107	-0.0219482	0.2666954462610329	0.0643464	0.3771940091899745	5.27070616741689e-19	2.0874524436875845e-17	5	6	6	1.1284439257483176	0.0141654	0.3188455482619389	-0.996833																															FLT4	-0.0442376	0.00015692	0.9647149778762923	0.0633774	0.1835873512312303	2.7069459660470533e-31	2.5919272122691752e-30	16	17	17	1.1209501935005102	-0.00126732	0.9694215115629252	-0.0383338
ENSG00000131446.17	MGAT1	5	180784780	180815652	1059762894	0.10380084827174166	Hypothala																																																													MGAT1	-0.148158	-0.00747339	0.8822177010698348	0.0124798	0.1058600449579403	1.5327272326840317e-06	6.019359652248926e-06	6	6	6	1.1226250986354318	0.0153823	0.884176	-0.145677	MGAT1	-0.190311	-0.0110335	0.8490657220790878	0.00952799	0.0339204	0.00820507	0.0199497	6	6	6	1.1278499149616978	0.00318967	0.8637790119362196	-0.171566																															MGAT1	-0.296029	-0.0333592	0.7672081383806838	0.00252044	0.024305	0.0423433	0.1064727173702929	3	3	3	1.131294408516711	0.00905825	0.7874067831667144	-0.26968	MGAT1	-0.120524	-0.00672943	0.9040677050427084	0.0113293	0.0228018	0.031941	0.0704013	6	6	6	1.1295163854811412	0.0111634	0.9071866853735268	-0.116588																																														MGAT1	-0.560458	-0.0145031	0.5751672739557091	0.047962	0.0914362	1.2397291102268041e-15	5.869716872247229e-15	15	15	15	1.1209501935005102	-0.00126732	0.6178822991304178	-0.498854
ENSG00000278970.5	HEIH	5	180824604	180861858	1059802718	0.3139096687793342	Substantia_ni																HEIH	-0.779973	-0.0397691	0.4354065746754395	0.0150375	0.0268351	0.047412	0.1276509722888172	1	1	1	1.1400089758895546	0.010983	0.4877976572247904	-0.693816	HEIH	-0.460238	-0.0107261	0.6453455375436931	0.0766048	0.0756992	0.000103337	0.000406686	5	6	6	1.1135755724753766	0.00108027	0.6786782759774639	-0.414267	HEIH	-0.316266	-0.00671065	0.7518005493097822	0.1116776206626935	0.1176715199797674	3.365235136378527e-06	1.4757832345377712e-05	13	14	14	1.134880138215164	0.00636505	0.7761908104403514	-0.284287	HEIH	-0.42089	-0.014054	0.6738357426814724	0.0549104	0.1639751373323437	1.1904398031841706e-09	6.870641162672237e-09	27	28	28	1.1226250986354318	0.0153823	0.6975590764993429	-0.388618	HEIH	-0.240361	-0.00506757	0.8100506620272725	0.1737255555550227	0.1407873601124692	2.9682461067401315e-08	1.9180771625426002e-07	36	38	38	1.1278499149616978	0.00318967	0.8290328321616487	-0.215942	HEIH	-0.651754	-0.0230407	0.5145595615064107	0.0353396	0.063089	0.000799874	0.0028938	14	15	15	1.1208718898147398	0.00904716	0.5554973899995516	-0.589543																															HEIH	-0.438679	-0.0143531	0.6608939096720212	0.0529929	0.1290840050177049	1.5121881970746394e-07	1.034423673915252e-06	26	27	27	1.1295163854811412	0.0111634	0.6904375438471069	-0.398261	HEIH	-0.48195	-0.0147988	0.6298413128125651	0.0571402	0.1307784719520447	1.2639866474398736e-06	8.346267346256227e-06	26	27	27	1.1284439257483176	0.0141654	0.6601936512049164	-0.439646																HEIH	-0.779973	-0.0341627	0.4354065746754395	0.020378	0.1505304555676949	1.997414490898499e-05	0.000204805	1	1	1	1.1267747361477018	0.00613306	0.4853894483980582	-0.697661	HEIH	0.0963145	0.000599469	0.923271	0.2459290136886969	0.3718129781533464	1.840141536035589e-69	6.068574461821985e-68	66	70	70	1.1209501935005102	-0.00126732	0.93063	0.0870528
ENSG00000245060.9	LINC00847	5	180830326	180839742	1059808440	0.37030246049176313	Caudate_basal_gang																LINC00847	-0.034986	-0.0015102	0.972091	0.0409558	0.0453871	0.00957632	0.0322309	7	7	7	1.1400089758895546	0.010983	0.9678352951503644	-0.0403234	LINC00847	-0.884846	-0.0138978	0.3762396712074023	0.1328254907169494	0.1381614734783314	9.493357711094892e-08	6.3907252006152e-07	36	39	39	1.1135755724753766	0.00108027	0.426283	-0.795569	LINC00847	-0.190258	-0.00511299	0.8491067033712179	0.0473763	0.0912797	4.834815969886641e-05	0.000176924	9	9	9	1.134880138215164	0.00636505	0.862451	-0.173255	LINC00847	-0.37769	-0.00892609	0.7056608608179927	0.0562377	0.033316	0.00816444	0.0172484	12	13	13	1.1226250986354318	0.0153823	0.7262360527666316	-0.350137	LINC00847	0.2509666276616816	0.00465087	0.8018399108707623	0.0619129	0.1244441955175933	2.128956196717481e-07	1.2175820035435445e-06	10	10	10	1.1278499149616978	0.00318967	0.8261128656394682	0.2196896502887464	LINC00847	0.2372722786807419	0.00419175	0.8124455665128053	0.0636928	0.142138	2.708120108678859e-07	1.9251181583467025e-06	12	12	12	1.1208718898147398	0.00904716	0.8386552123152433	0.2036139227132381	LINC00847	-0.187583	-0.00508807	0.8512034833007351	0.046479	0.079402	0.000245755	0.00125105	9	9	9	1.1372650644774929	0.019478	0.855528	-0.182069	LINC00847	-0.177845	-0.0048973	0.8588448657857642	0.0452589	0.0446705	0.00566244	0.0193831	9	9	9	1.131294408516711	0.00905825	0.8687773743661524	-0.165212	LINC00847	-0.25352	-0.00645276	0.7998661959673274	0.0502806	0.0769593	6.412806619152715e-05	0.000273029	11	11	11	1.1295163854811412	0.0111634	0.8147259795438757	-0.234334	LINC00847	-0.639493	-0.0132086	0.5225021432110246	0.0707898	0.0794095	0.000197019	0.000821609	20	21	21	1.1284439257483176	0.0141654	0.5624160248615755	-0.579257																															LINC00847	-0.204957	-0.00295584	0.8376059415103876	0.2063549198130659	0.2303884534491738	6.617986589706419e-40	8.637127247098583e-39	26	27	27	1.1209501935005102	-0.00126732	0.855809	-0.181711
ENSG00000196670.14	ZFP62	5	180847611	180861285	1059825725	1.136414765928041	Spinal_cord_cervical_	ZFP62	1.7021318573466744	0.0331187	0.0887307	0.0816513	0.0481938	0.0124301	0.0492005	4	4	4	1.1165723162911885	0.00260786	0.1279864321897574	1.5220903956264222	ZFP62	1.7026658387072102	0.0333902	0.0886306	0.0803812	0.0788349	0.000571645	0.00273331	4	4	4	1.1400089758895546	0.010983	0.1378299892710026	1.4839205881179247	ZFP62	1.733216930140894	0.0305056	0.0830571	0.0992518	0.1096190470864645	2.412470957582645e-06	1.297378793104321e-05	6	6	6	1.1135755724753766	0.00108027	0.119833	1.5554729346789862	ZFP62	1.7303704651045066	0.0302938	0.0835641	0.1002455364915324	0.1991600350087464	6.024580797418032e-10	4.478732056991715e-09	6	6	6	1.134880138215164	0.00636505	0.1287353304915214	1.5191079319637726	ZFP62	1.75656	0.0427366	0.0789923	0.0523701	0.1652788184696092	1.0090890026647888e-09	5.8642821857520996e-09	3	3	3	1.1226250986354318	0.0153823	0.120904	1.5509903873159576	ZFP62	1.73405	0.0296217	0.0829093	0.1051384486184659	0.1315978825733086	9.019677820683468e-08	5.43380590660687e-07	6	7	7	1.1278499149616978	0.00318967	0.1248687084178017	1.5346545383339476	ZFP62	1.7182786930900016	0.0359493	0.0857458	0.070681	0.1714711534640585	1.2233134833698577e-08	1.0865565141348961e-07	3	3	3	1.1208718898147398	0.00904716	0.1272809278639495	1.5249124831169998	ZFP62	1.732051956138095	0.0293867	0.0832643	0.106549	0.1740195225465415	2.4900494910290155e-08	2.957734601265168e-07	7	8	8	1.1372650644774929	0.019478	0.1321004089455278	1.5058705462372153	ZFP62	1.7137992070991894	0.0313513	0.0865656	0.0921131	0.1074351818964702	1.2813923881770613e-05	8.838193762507801e-05	5	5	5	1.131294408516711	0.00905825	0.1318377842980115	1.5068941768633255	ZFP62	1.6940254056213884	0.0317679	0.0902605	0.0878392	0.0786781	5.269713144804794e-05	0.000228263	5	5	5	1.1295163854811412	0.0111634	0.1362515693812632	1.4898960536334107	ZFP62	1.7197498035017624	0.0312416	0.0854779	0.0933553	0.1946870218695966	1.7179400646887174e-09	1.8175269028136415e-08	5	5	5	1.1284439257483176	0.0141654	0.1306743359331322	1.5114480462870727	ZFP62	2.0175226086073383	0.0985272	0.043641	0.013181	0.0575517	0.00681696	0.0254438	3	3	3	1.1313491351513247	-0.0104829	0.0730441	1.7925549492959492	ZFP62	1.8125046805824356	0.0518025	0.0699083	0.0380637	0.132296	6.953897754197252e-05	0.000611419	3	3	3	1.1267747361477018	0.00613306	0.1089049290268238	1.6031346521051213	ZFP62	1.5526802611338948	0.023138	0.1204995402897885	0.1354424758853343	0.1685250524332268	1.2663036122202303e-28	1.0945484196554804e-27	17	18	18	1.1209501935005102	-0.00126732	0.165662	1.3862770961238342
ENSG00000113303.12	BTNL8	5	180899077	180950906	1059877191	0.8262529297539241	Hypothala	BTNL8	-1.28782	-0.0346777	0.1978103367649266	0.0338705	0.1103632082158413	0.000119926	0.000910259	1	1	1	1.1165723162911885	0.00260786	0.2478037684349632	-1.1557	BTNL8	-1.38789	-0.0218422	0.1651718233261604	0.0998935	0.1288928062530845	7.988982786197188e-06	5.874385601829328e-05	5	5	5	1.1400089758895546	0.010983	0.2197969310955969	-1.22707																															BTNL8	-1.60332	-0.0321674	0.1088644109851346	0.0620468	0.0451845	0.00200157	0.00477606	4	4	4	1.1226250986354318	0.0153823	0.1493337541009536	-1.44189	BTNL8	-1.3898	-0.0206779	0.1645905506876476	0.1119673025094913	0.1003730537295174	3.6890482805163737e-06	1.744797671760335e-05	10	10	10	1.1278499149616978	0.00318967	0.2168001608242479	-1.23508	BTNL8	-1.40004	-0.0212262	0.1615006884440705	0.1079063953554961	0.0879803	6.72537748725974e-05	0.000308127	8	8	8	1.1208718898147398	0.00904716	0.2087040927932216	-1.25714	BTNL8	-1.39378	-0.0210641	0.1633840452900496	0.1085937233987656	0.1020093760853546	2.896050121206058e-05	0.000183382	7	7	7	1.1372650644774929	0.019478	0.2139853048985908	-1.24268	BTNL8	-1.62271	-0.0320073	0.1046516448439697	0.0640697	0.0936842	4.92432276829067e-05	0.000296719	6	6	6	1.131294408516711	0.00905825	0.1491925270752235	-1.44239	BTNL8	-1.39447	-0.0211475	0.1631763505191604	0.1078439763673193	0.0626489	0.000327298	0.00119697	7	7	7	1.1295163854811412	0.0111634	0.2133324750028369	-1.24445	BTNL8	-1.40692	-0.0196537	0.1594513601278441	0.128904	0.0938173	4.860846783356769e-05	0.000231726	15	15	15	1.1284439257483176	0.0141654	0.2079107418914554	-1.25933	BTNL8	-1.30505	-0.0244324	0.191876	0.0700467	0.1099280022023272	0.000149173	0.000952226	3	3	3	1.1313491351513247	-0.0104829	0.2525120109797845	-1.14427	BTNL8	-1.28782	-0.0440935	0.1978103367649267	0.0209495	0.1506134717094098	1.986017157237998e-05	0.000203951	1	1	1	1.1267747361477018	0.00613306	0.2508181064709994	-1.14836	BTNL8	-1.21227	-0.00859575	0.2254082369278659	0.4846292626946062	0.6315583530451983	5.701065293916527e-147	1.7458494415245446e-144	16	17	17	1.1209501935005102	-0.00126732	0.2799918129775922	-1.08034
ENSG00000168903.9	BTNL3	5	180988846	181006727	1059966960	0.6151714794958675	Substantia_ni																BTNL3	1.277738410029259	0.0129781	0.2013416771714076	0.2428007129100624	0.3325428489913913	2.1112354219522755e-14	6.455016543425428e-13	8	8	8	1.1400089758895546	0.010983	0.2664908074366766	1.1111801644327708																																														BTNL3	1.2867176610386013	0.0127309	0.1981927150416081	0.2585246374569612	0.3188164736978453	1.1689107676901509e-18	2.4250278228907827e-17	13	13	13	1.1278499149616978	0.00318967	0.2551076045920179	1.1380308405809798	BTNL3	1.2787875490313243	0.0127733	0.2009718796328642	0.2514910450174339	0.4709699156571993	1.0570609309650907e-25	8.857236652070544e-24	12	12	12	1.1208718898147398	0.00904716	0.2572919873566242	1.1328149133123746	BTNL3	1.2216989298365446	0.012853	0.2218215011410621	0.2269258645171911	0.2588295462969308	3.0182789032536625e-12	6.875520199023557e-11	7	7	7	1.1372650644774929	0.019478	0.2904587134113136	1.057115860770791	BTNL3	1.2765733509190536	0.014661	0.2017529152093642	0.1888572476279928	0.2934374193648968	2.3855290085950726e-14	6.862436429874444e-13	5	5	5	1.131294408516711	0.00905825	0.2625385086551343	1.1204113542765848																															BTNL3	1.2648454870099686	0.0124712	0.2059267219113291	0.2586188805495597	0.3840290812321741	1.0222072982629286e-14	4.493408081627358e-13	12	12	12	1.1313491351513247	-0.0104829	0.2596311703354802	1.1272633092429474	BTNL3	1.3228809324563957	0.0131222	0.1858749772260473	0.2555117468091569	0.4376319522716186	1.1277056867502302e-15	9.736174979556189e-14	6	6	6	1.1267747361477018	0.00613306	0.2425652146608646	1.1685990413760412	BTNL3	1.253925847619979	0.00855516	0.2098689590992043	0.5514296529503319	0.6645889349018128	1.3201796953311611e-160	6.8605338167376e-158	15	15	15	1.1209501935005102	-0.00126732	0.2628168183052596	1.119758195242999
ENSG00000165810.17	BTNL9	5	181040225	181061521	1060018339	0.36841764593373866	Spinal_cord_cervical_																BTNL9	0.4322154744745303	0.0153633	0.6655848135161979	0.0409041	0.0558571	0.00395204	0.0148625	12	13	13	1.1400089758895546	0.010983	0.7117556555304637	0.3694992185481446	BTNL9	-0.570561	-0.0133522	0.5682974736297239	0.0357369	0.0599475	0.000580143	0.00194205	15	16	16	1.1135755724753766	0.00108027	0.6077147208802466	-0.513338	BTNL9	0.3683743494412904	0.0125852	0.7125941209880445	0.0510461	0.0996325	2.0907289456267652e-05	8.123393859121892e-05	10	11	11	1.134880138215164	0.00636505	0.7497381791945982	0.3189846151479193	BTNL9	-0.0373879	0.00227122	0.970176	0.0338034	0.0810022	2.959390210013913e-05	9.694219709488458e-05	12	12	12	1.1226250986354318	0.0153823	0.9625083796456506	-0.0470061	BTNL9	-0.0273361	0.0025748	0.9781916352028436	0.034914	0.0702981	0.000122049	0.00044394	16	17	17	1.1278499149616978	0.00318967	0.9784074998353964	-0.0270655	BTNL9	0.5264170257692392	0.0162069	0.5985984887064562	0.0505769	0.0588641	0.00121633	0.00421203	15	16	16	1.1208718898147398	0.00904716	0.6443839330685592	0.4615780573444382																															BTNL9	0.5257428133682404	0.0163406	0.5990669126691612	0.0492872	0.0473423	0.0018671	0.00572238	13	14	14	1.1295163854811412	0.0111634	0.648696	0.4555749873166141	BTNL9	0.4717893143195772	0.0158783	0.637077	0.0438089	0.0620137	0.0010578	0.00372392	12	13	13	1.1284439257483176	0.0141654	0.6850840555793487	0.405535	BTNL9	0.8859804730909117	0.0285162	0.3756280496727513	0.03468	0.09966	0.000317209	0.0018337	15	16	16	1.1313491351513247	-0.0104829	0.428137	0.7923843561880343	BTNL9	-0.387484	-0.0513756	0.6983980276598305	0.00140386	0.0376075	0.0386947	0.1260062088484286	1	1	1	1.1267747361477018	0.00613306	0.7268411107037418	-0.349331	BTNL9	-0.699821	-0.0127225	0.484039	0.0774233	0.0989481	7.45436985261098e-17	3.768720182854532e-16	11	12	12	1.1209501935005102	-0.00126732	0.5331660857387608	-0.62318
ENSG00000250222.5	TRIM7-AS2	5	181191023	181203117	1060169137	0.4719243000453385	Substantia_ni																																																																																																																																																																																					AC008443.5	-1.07492	-0.031739	0.2824107170039684	0.027765	0.1342403369190502	6.09300397111225e-05	0.000542222	11	12	12	1.1267747361477018	0.00613306	0.3373461048453439	-0.959422
ENSG00000146054.18	TRIM7	5	181193924	181205293	1060172038	0.2741532629940041	Putamen_basal_gang	TRIM7	-0.631862	-0.0151098	0.5274769060156774	0.0584973	0.180018	5.419065623943513e-07	7.255683758160092e-06	7	7	7	1.1165723162911885	0.00260786	0.569879	-0.56823	TRIM7	-0.0070159	-0.00117308	0.9944021697573148	0.0781003	0.0791096	0.00055857	0.00267635	7	7	7	1.1400089758895546	0.010983	0.9874031828913272	-0.0157884	TRIM7	-0.234471	-0.00771159	0.8146193985022754	0.042087	0.0516225	0.00144289	0.00440954	13	15	15	1.1135755724753766	0.00108027	0.8324761383193919	-0.211527	TRIM7	0.2515956744330918	0.00240041	0.8013536024001392	0.217069	0.3306270762751681	8.670138867250316e-17	1.460693200719542e-15	11	11	11	1.134880138215164	0.00636505	0.8289214543836052	0.2160850479814188	TRIM7	0.3609555385741367	0.00393636	0.7181326845494147	0.2093884776491814	0.3312594937814372	7.823690944779405e-20	1.2111142818721569e-18	3	3	3	1.1226250986354318	0.0153823	0.758215	0.3078260552890896	TRIM7	-0.284593	-0.00466843	0.7759561897777084	0.1111125969660851	0.2428633090319594	6.09247935685391e-14	7.828127545725085e-13	5	5	5	1.1278499149616978	0.00318967	0.7985993807051424	-0.25516	TRIM7	-0.130964	-0.00350163	0.8958039608767903	0.0857381	0.1297066217597174	9.807998086912728e-07	6.378867583707829e-06	10	10	10	1.1208718898147398	0.00904716	0.9005928045022428	-0.124913	TRIM7	0.00240507	-0.00214829	0.9980810360869716	0.0778641	0.0918792	7.573613218536268e-05	0.000438889	10	10	10	1.1372650644774929	0.019478	0.9880223948455416	-0.0150123	TRIM7	0.2446423818960135	0.00380516	0.8067333449752283	0.064847	0.0821892	0.000150508	0.000807504	4	4	4	1.131294408516711	0.00905825	0.8350392423467812	0.2082429909801999	TRIM7	0.0331801	-0.000387813	0.9735309821089464	0.07915	0.0479394	0.00174428	0.00538375	7	7	7	1.1295163854811412	0.0111634	0.984449	0.0194921	TRIM7	-0.691199	-0.0172819	0.4894405378941376	0.0569099	0.0353056	0.0141391	0.0369495	16	16	16	1.1284439257483176	0.0141654	0.5319205108148658	-0.625077	TRIM7	0.2724602222442627	0.00854611	0.7852681727276059	0.0254137	0.0822472	0.00113085	0.00551684	1	1	1	1.1313491351513247	-0.0104829	0.8025150149935124	0.2500935356230927	TRIM7	0.1682706540153971	0.00164209	0.86637	0.0691233	0.0667758	0.00550371	0.0248168	7	7	7	1.1267747361477018	0.00613306	0.8855831405483171	0.1438953083224738	TRIM7	-1.61073	-0.0303341	0.1072387925487857	0.1148568780835322	0.0976737	1.202672078275582e-16	5.992046330722824e-16	40	41	41	1.1209501935005102	-0.00126732	0.1510588947949626	-1.4358
ENSG00000250900.7	TRIM7-AS1	5	181195496	181203103	1060173610	0.9114300472784752	Hypothala	AC008443.6	0.7798353433609008	0.0795507	0.4354877999491751	0.00251675	0.066993	0.00305871	0.0149792	1	1	1	1.1165723162911885	0.00260786	0.4863765846404317	0.6960834272204011	AC008443.6	0.7456136478593982	0.0354575	0.4559008361031879	0.0115171	0.0431751	0.0115569	0.0379372	3	3	3	1.1400089758895546	0.010983	0.5193110716943716	0.644408																AC008443.6	0.4382598076818494	0.01134	0.6611979580113531	0.0394383	0.0635656	0.000762933	0.00222252	31	32	32	1.134880138215164	0.00636505	0.7035266431804456	0.3805642092277563	AC008443.6	0.3300870637552184	0.00679972	0.7413341775725641	0.0769694	0.1214733475564891	2.322246479290954e-07	1.024296613717092e-06	17	18	18	1.1226250986354318	0.0153823	0.7792248236885758	0.2803293648476953	AC008443.6	0.5921185316069429	0.0101429	0.5537712183348757	0.0689832	0.0822012	3.076070300206966e-05	0.000124556	23	24	24	1.1278499149616978	0.00318967	0.6015523006398631	0.5221695276373625	AC008443.6	0.7204094397603569	0.0289655	0.4712729396273653	0.0160689	0.0263765	0.031766	0.0756063	4	4	4	1.1208718898147398	0.00904716	0.5256561641635212	0.6346508373417857																AC008443.6	1.7556175603783335	0.0561112	0.0791537	0.0333853	0.0577234	0.00160053	0.00651442	10	10	10	1.131294408516711	0.00905825	0.1226224397303199	1.5438592258941732	AC008443.6	0.5579379435540712	0.0153196	0.5768867604323189	0.0333487	0.0870959	2.010075350711408e-05	9.456070044607094e-05	15	16	16	1.1295163854811412	0.0111634	0.6283301932877623	0.4840784518078501																															AC008443.6	0.8367658226840056	0.0219827	0.4027242119626849	0.0398051	0.0363736	0.0420957	0.1345230298157143	13	15	15	1.1267747361477018	0.00613306	0.4610145310830795	0.7371773080184447
ENSG00000248514.1		5	181205361	181206120	1060183475	0.1739409114111558	Spinal_cord_cervical_																																														AC008443.4	0.3513102907475297	0.0071964	0.7253555754687904	0.0565349	0.2861337788226126	2.4314953462829802e-14	3.088624076343301e-13	7	7	7	1.134880138215164	0.00636505	0.7611670398844759	0.3039486143235526	AC008443.4	0.1793248067500838	0.00231528	0.8576826695857136	0.1580299384170434	0.2653745481158611	1.4579869754858125e-15	1.5068736879577886e-14	5	5	5	1.1226250986354318	0.0153823	0.8838937813913775	0.146035	AC008443.4	0.1273377252901443	0.00499682	0.8986731028602427	0.015519	0.0554167	0.000679322	0.00211089	3	3	3	1.1278499149616978	0.00318967	0.91235	0.1100749748505382																																																																												AC008443.4	-0.492643	-0.00984876	0.622265	0.0568149	0.0325677	0.0431594	0.1172632074679147	12	13	13	1.1313491351513247	-0.0104829	0.6699757577749819	-0.426181
ENSG00000146063.20	TRIM41	5	181222499	181235808	1060200613	0.1502017156410511	Cerebel																																														TRIM41	-0.383334	-0.0202631	0.7014721934032278	0.00910581	0.035639	0.0123492	0.0276267	3	3	3	1.134880138215164	0.00636505	0.7313100705976658	-0.343383	TRIM41	-0.405668	-0.0410797	0.6849867946260564	0.00246743	0.1213586885881074	2.354862466267641e-07	1.0378105821840028e-06	3	3	3	1.1226250986354318	0.0153823	0.707617	-0.375058																																																																																																																									TRIM41	-0.592255	-0.0191293	0.5536800658386609	0.0298655	0.0174032	0.000618668	0.00120235	20	20	20	1.1209501935005102	-0.00126732	0.5980408274518582	-0.52722
ENSG00000204628.12	RACK1	5	181236897	181248096	1060215011	0.6559141475752941	Cerebel																																																													RACK1	-1.35903	-0.0219305	0.1741362604067355	0.1682058943361369	0.0730062	7.602253339212222e-05	0.000232318	41	42	42	1.1226250986354318	0.0153823	0.220844	-1.22429																															RACK1	-0.121374	-0.00398829	0.9033946642374784	0.00776232	0.0506977	0.00364101	0.0133149	3	4	4	1.1372650644774929	0.019478	0.9014327211237412	-0.123852																RACK1	-0.163968	-0.00551422	0.8697560145192439	0.0104672	0.032655	0.0100643	0.0254728	4	5	5	1.1295163854811412	0.0111634	0.8767816957445302	-0.15505	RACK1	-0.286141	-0.0112702	0.77477	0.0147284	0.0648105	0.000807567	0.00293088	7	8	8	1.1284439257483176	0.0141654	0.7901434866504243	-0.266124	RACK1	-0.207498	-0.0072082	0.8356211401243586	0.0118725	0.031965	0.0451714	0.1219050526969295	4	5	5	1.1313491351513247	-0.0104829	0.861754	-0.174142																RACK1	0.1009022175513075	-0.000291964	0.9196280827431969	0.0728363	0.0758031	4.0487501905928733e-13	1.6562981158987876e-12	45	46	46	1.1209501935005102	-0.00126732	0.9273770007829364	0.0911455
ENSG00000248275.5	TRIM52-AS1	5	181246463	181295573	1060224577	0.3142822748727469	Spinal_cord_cervical_	TRIM52-AS1	0.7415890404800414	0.00649008	0.4583363657006845	0.4695168363480946	0.5029752684335587	5.1897510190187456e-21	8.527383694370083e-19	12	13	13	1.1165723162911885	0.00260786	0.5080801052358569	0.6618301125690953	TRIM52-AS1	0.7416516469080152	0.0063244	0.4582984230344785	0.4828106153863258	0.5891111028194013	8.479906067140342e-30	2.250327893381256e-27	7	8	8	1.1400089758895546	0.010983	0.5215666559278214	0.6409323203726547	TRIM52-AS1	0.7491133949622087	0.0063712	0.4537888621879192	0.4879539763294185	0.6348240328830446	7.199940174113396e-44	4.295690020452455e-41	8	9	9	1.1135755724753766	0.00108027	0.5017493041599637	0.6717398863766487	TRIM52-AS1	0.75995	0.00645858	0.4472843444975473	0.4970814641563362	0.5410100886968744	4.56643715430288e-31	4.4290172698462884e-29	6	7	7	1.134880138215164	0.00636505	0.5066763489528743	0.6640218149494089	TRIM52-AS1	0.7130226081418133	0.00622057	0.475832	0.4731346170245784	0.4913144519372129	3.259400606900987e-32	1.4938445008615421e-30	17	18	18	1.1226250986354318	0.0153823	0.5343123964805393	0.6214366007825225	TRIM52-AS1	0.7036329871216952	0.00589477	0.4816613628656314	0.5004325524536614	0.5875025171585985	6.713353194509926e-41	1.3050634288771843e-38	7	8	8	1.1278499149616978	0.00318967	0.5345713207262546	0.6210430160647117	TRIM52-AS1	0.7537684299906662	0.00635586	0.450988	0.5075431338902696	0.5750377883451934	5.6614551521328995e-34	1.3734953522569862e-31	7	8	8	1.1208718898147398	0.00904716	0.5064263465356188	0.6644124814096221	TRIM52-AS1	0.7456265557663747	0.00652659	0.4558930364907363	0.4678838586779612	0.5046100556651949	1.20046856172577e-26	1.8204185671425456e-24	11	12	12	1.1372650644774929	0.019478	0.5231454961320655	0.6385042380802639	TRIM52-AS1	0.751184	0.00637874	0.4525420361352167	0.4995457419781595	0.5496536634820348	6.522935097800584e-31	1.775409129824441e-28	7	8	8	1.131294408516711	0.00905825	0.5118261502517906	0.655997	TRIM52-AS1	0.7318954359777154	0.00640283	0.4642323921028909	0.4714268322541207	0.6194319094062813	7.885176465236935e-44	3.3021542001119227e-41	15	16	16	1.1295163854811412	0.0111634	0.5234157151324006	0.6380890484310618	TRIM52-AS1	0.7206403647221394	0.00628518	0.4711308122902677	0.472959	0.5720479143061699	8.815043636189596e-33	2.7547689443372192e-30	17	18	18	1.1284439257483176	0.0141654	0.5312748178342936	0.6260611732822203	TRIM52-AS1	0.7795679213724193	0.00691198	0.435645	0.4390667187531067	0.5139314319806598	3.7234580943925655e-21	4.920620570311189e-19	7	7	7	1.1313491351513247	-0.0104829	0.484973	0.6983262547477048	TRIM52-AS1	0.7075301793519169	0.00613476	0.479237	0.5090072721708719	0.5672894818989308	4.203943869066245e-22	1.3932683648640841e-19	7	8	8	1.1267747361477018	0.00613306	0.5336248990082951	0.6224821172352996	TRIM52-AS1	0.7120962425379014	0.00657705	0.4764051808931538	0.4121327051136538	0.446879	5.828203420716006e-88	3.331595348728626e-86	26	26	26	1.1209501935005102	-0.00126732	0.5245210555896307	0.636392
ENSG00000263667.5	LINC03066	6	176645	205519	1060401222	0.2636600237958016	Hippocam	AL035696.3	0.6455625218712164	0.0163326	0.5185627155423573	0.0462199	0.2546691088731013	1.0740100715693471e-09	2.501030936503721e-08	5	9	9	1.1165723162911885	0.00260786	0.5647308043393537	0.5758289488220063	AL035696.3	0.662978	0.0150783	0.5073446056512498	0.0575506	0.3378518062917739	1.1743149482610063e-14	3.7453228218882245e-13	6	11	11	1.1400089758895546	0.010983	0.5673755332304176	0.571921	AL035696.3	0.6377348484598905	0.0149064	0.5236462966513338	0.0542275	0.2387305423984554	4.915723296703684e-13	6.838783070071041e-12	6	11	11	1.1135755724753766	0.00108027	0.567511	0.5717210378536571	AL035696.3	0.4720944029472216	0.0105686	0.6368594073480754	0.0616495	0.2826485856209634	3.7272882879187966e-14	4.649254549521786e-13	5	14	14	1.134880138215164	0.00636505	0.681529	0.4103775737638421	AL035696.3	0.5948575113174758	0.0140372	0.5519387206128201	0.053639	0.2567792635870641	4.937685472335226e-15	4.902883431872693e-14	5	8	8	1.1226250986354318	0.0153823	0.6057295653350245	0.516179	AL035696.3	0.6781464797730579	0.0151844	0.4976788228750022	0.0595217	0.3277939748009271	2.999911998253366e-19	6.602007589447529e-18	6	10	10	1.1278499149616978	0.00318967	0.5495426549737306	0.5984455879756181	AL035696.3	0.6464039426708792	0.0160821	0.5180177877182124	0.0477354	0.3075623602573582	1.682017562221892e-15	3.856441144856874e-14	5	9	9	1.1208718898147398	0.00904716	0.56961	0.5686258992895794	AL035696.3	0.7079511809593577	0.0156372	0.4789755746535227	0.0613555	0.2648388729747594	1.5375895254040125e-12	3.6506768446020976e-11	7	11	11	1.1372650644774929	0.019478	0.544929	0.6053761872996601	AL035696.3	0.6407693121029658	0.0154064	0.5216725738734156	0.0512484	0.2591946912747226	1.3488026809160856e-12	3.075733718136251e-11	6	10	10	1.131294408516711	0.00905825	0.5765735275114128	0.5583966974113413	AL035696.3	0.648561	0.015013	0.516622	0.0554026	0.2816987154776903	4.480569816509338e-16	9.012358442640635e-15	6	11	11	1.1295163854811412	0.0111634	0.5725428104580689	0.5643105386846285	AL035696.3	0.6624052536594376	0.0165331	0.5077115376467425	0.0474384	0.2136706247178195	2.2161510464296059e-10	2.6779700301085413e-09	6	10	10	1.1284439257483176	0.0141654	0.5656602064028551	0.5744546115967704																AL035696.3	0.5106604695320128	0.0224904	0.6095888255238873	0.0159524	0.1178408381501342	0.00018467	0.00140177	1	2	2	1.1267747361477018	0.00613306	0.6543246478113462	0.4477624474519884
ENSG00000112679.15	DUSP22	6	291630	351355	1060516207	0.45636383239409495	Spinal_cord_cervical_																																																																																																																																																																						DUSP22	1.0476275455936064	0.0455726	0.2948102412465428	0.0162706	0.0746854	0.00196005	0.00888339	5	5	5	1.1313491351513247	-0.0104829	0.3496521214658476	0.9352642749330764
ENSG00000137265.16	IRF4	6	391739	411443	1060616316																																																																																																																																																																																																						IRF4	-0.686984	-0.01511	0.4920925125303076	0.0421079	0.0588181	2.0034819211566438e-10	6.967696504951386e-10	4	4	4	1.1209501935005102	-0.00126732	0.5407174169766191	-0.611728
ENSG00000112685.14	EXOC2	6	485154	693139	1060709731	1.1664175147311675	Cerebellar_Hemisph	EXOC2	1.3064870398080046	0.0587176	0.1913869835346641	0.0150985	0.0309637	0.0460736	0.1470331282191903	3	3	3	1.1165723162911885	0.00260786	0.2429069501931437	1.1677516647031576	EXOC2	1.0323584524757867	0.0404232	0.3019042277122019	0.0191253	0.063177	0.00213414	0.0086498	7	7	7	1.1400089758895546	0.010983	0.3702867948622701	0.8959362823729815	EXOC2	1.3086006339016487	0.0313455	0.1906696660947505	0.0526156	0.0438862	0.00337214	0.0094723	8	8	8	1.1135755724753766	0.00108027	0.240329	1.1741640170494785	EXOC2	2.0762645855827677	0.0470955	0.0378695	0.0580564	0.0753211	0.000237477	0.000764672	19	19	19	1.134880138215164	0.00636505	0.0681683	1.8238926478389232	EXOC2	1.077587184628508	0.0343681	0.2812180238327126	0.0291154	0.1132263414616655	6.310935899188228e-07	2.607733375194096e-06	6	6	6	1.1226250986354318	0.0153823	0.3440570188340794	0.9461795420634794	EXOC2	1.3302092751812122	0.0306133	0.1834493290284927	0.0569918	0.0841399	2.455840589041898e-05	0.000101297	8	8	8	1.1278499149616978	0.00318967	0.2393582458902033	1.176592366867115	EXOC2	1.2847529184866142	0.0369747	0.1988786395898236	0.0365175	0.1074687487443227	9.4832102664781e-06	5.20815211897339e-05	5	5	5	1.1208718898147398	0.00904716	0.255063	1.1381369929447542	EXOC2	1.140825701621573	0.0292478	0.2539424628574627	0.0454809	0.0501723	0.0038256	0.0138994	7	7	7	1.1372650644774929	0.019478	0.3241312333991639	0.9860038300393024	EXOC2	1.5987410148807424	0.0326779	0.1098781601777167	0.0716739	0.0960325	3.916108924470049e-05	0.000241824	17	17	17	1.131294408516711	0.00905825	0.159965	1.4051892702075022	EXOC2	1.3836578344974677	0.0291696	0.1664632503572256	0.0678082	0.0210001	0.039618	0.0851182	11	11	11	1.1295163854811412	0.0111634	0.2243215137314468	1.215116886979965	EXOC2	1.3440064007875174	0.0299566	0.1789463170917212	0.0607712	0.0637885	0.000891286	0.00319976	8	8	8	1.1284439257483176	0.0141654	0.2386079963153093	1.1784732354518122	EXOC2	1.2991944456941358	0.0420764	0.1938772071715973	0.028666	0.1634700060839691	2.6627966648883448e-06	2.593246005730813e-05	5	5	5	1.1313491351513247	-0.0104829	0.2470173601235954	1.1576243689874026	EXOC2	1.3200911987550608	0.0307126	0.1868045709189068	0.0557906	0.0624657	0.00732206	0.0315086	8	8	8	1.1267747361477018	0.00613306	0.243565	1.166123183858262	EXOC2	1.8886339153633025	0.0203816	0.0589409	0.2721029171142953	0.3286378634864723	8.576344222027806e-60	2.116197511705825e-58	41	42	42	1.1209501935005102	-0.00126732	0.0917994	1.6859814506770812
ENSG00000230433.1		6	524171	525581	1060748748																																																																																																																																																																																																						AL031770.1	0.4718735706190712	0.0161185	0.6370170337867271	0.0226086	0.0204441	0.000204655	0.000424227	19	21	21	1.1209501935005102	-0.00126732	0.6729599639095579	0.4220891270405033
ENSG00000271727.3		6	692382	834289	1060916959	0.4458928287465826	Substantia_ni																																																																																																																																																																																					AL357054.2	1.0414468027197898	0.0445555	0.2976682304691956	0.0159372	0.0486262	0.0183939	0.0678559	5	5	5	1.1267747361477018	0.00613306	0.3581848157978324	0.9188293929201368
ENSG00000272463.3		6	708592	711811	1060933169	0.6152841160410585	Hippocam	AL357054.4	-1.15403	-0.0204881	0.2484869754048276	0.090472	0.2682945685115323	3.2470104242417113e-10	8.243903448142962e-09	8	8	8	1.1165723162911885	0.00260786	0.300256	-1.03588	AL357054.4	-1.10162	-0.0190813	0.2706288850206606	0.0940203	0.1339867308168297	5.130231919906042e-06	3.903066035416525e-05	11	12	12	1.1400089758895546	0.010983	0.3290863096338735	-0.975956	AL357054.4	-1.16956	-0.0173913	0.2421790189604772	0.1293645668827015	0.1833639007169791	4.713581504121637e-10	4.488326902374282e-09	13	14	14	1.1135755724753766	0.00108027	0.2931472400243435	-1.05124	AL357054.4	-0.874273	-0.0456891	0.3819697985153741	0.0103491	0.0589678	0.00120387	0.00336261	3	3	3	1.134880138215164	0.00636505	0.4377642338515172	-0.775974	AL357054.4	-1.16794	-0.021369	0.2428300737546949	0.0866875	0.040523	0.00346974	0.0078841	9	10	10	1.1226250986354318	0.0153823	0.2918512526062566	-1.05407	AL357054.4	-1.15849	-0.0176419	0.2466624011853968	0.123174	0.1228804667659063	2.566749251207577e-07	1.454098773046494e-06	11	12	12	1.1278499149616978	0.00318967	0.3030106294185384	-1.03	AL357054.4	-0.972965	-0.0175437	0.3305705764018367	0.0869496	0.1321332467134954	7.637693843525211e-07	5.060426940340108e-06	14	15	15	1.1208718898147398	0.00904716	0.3809676527115505	-0.876115	AL357054.4	-1.30971	-0.0188389	0.1902951911318264	0.1402922361191986	0.1472569565129254	3.6200926609751597e-07	3.437268054467958e-06	16	16	16	1.1372650644774929	0.019478	0.2425023122612403	-1.16876	AL357054.4	-1.23499	-0.0181512	0.2168347903879581	0.1335105398076049	0.1622016523160319	5.1880262389918465e-08	5.736551929885255e-07	14	15	15	1.131294408516711	0.00905825	0.2714773900332776	-1.09967	AL357054.4	-1.15176	-0.01767	0.2494205280265038	0.1212977859368865	0.2111185577076216	6.0547640145591816e-12	7.466472538330667e-11	10	11	11	1.1295163854811412	0.0111634	0.3032097324751722	-1.02957	AL357054.4	-1.15264	-0.0180646	0.2490583366115714	0.1195592920630999	0.1667485158389024	3.2422752834554245e-08	2.8169520031150573e-07	8	8	8	1.1284439257483176	0.0141654	0.3011386360969881	-1.03399	AL357054.4	-1.07261	-0.0214032	0.2834450842015125	0.0707206	0.13197	2.9038037300599413e-05	0.000220558	2	2	2	1.1313491351513247	-0.0104829	0.3478248636959147	-0.938817	AL357054.4	-1.09087	-0.0191335	0.2753309045413191	0.092387	0.1994086319713211	6.358349297384738e-07	9.60671774725453e-06	5	5	5	1.1267747361477018	0.00613306	0.3302669474894859	-0.973576	AL357054.4	-1.19662	-0.0175566	0.2314564504962264	0.134402	0.1202442247053753	2.299786529731912e-20	1.387233176165057e-19	15	16	16	1.1209501935005102	-0.00126732	0.2862562003597853	-1.06637
ENSG00000164379.7	FOXQ1	6	1312098	1314758	1061536675																																																																																																																																																																																																						FOXQ1	-1.52823	-0.051532	0.1264547230712832	0.023576	0.0242916	5.0883907360796254e-05	0.000112886	12	13	13	1.1209501935005102	-0.00126732	0.1731327414411778	-1.36221
ENSG00000137273.6	FOXF2	6	1389576	1395603	1061614153	0.8494452404110078	Caudate_basal_gang																															FOXF2	-1.6364	-0.117981	0.1017558929437371	0.00535291	0.0274456	0.0209692	0.0477044	6	7	7	1.1135755724753766	0.00108027	0.141434	-1.47047
ENSG00000272279.2		6	1418833	1555259	1061643410	0.5067402954995343	Putamen_basal_gang	AL512329.2	0.9987497465406702	0.00867117	0.3179159355661857	0.3339094377303695	0.5340413109448138	8.366937715642191e-23	1.753556466750765e-20	6	6	6	1.1165723162911885	0.00260786	0.3723164277506928	0.8921427419515028	AL512329.2	1.0046906087720746	0.008507	0.3150458516314451	0.3510755279857526	0.5644498898528042	5.925266241239166e-28	1.0758516309421885e-25	5	5	5	1.1400089758895546	0.010983	0.3833903762309534	0.8716664351271537	AL512329.2	1.009222249153394	0.00867179	0.312868	0.3412674806409415	0.5688427795759179	6.391029429711209e-37	1.3618109852166274e-34	6	6	6	1.1135755724753766	0.00108027	0.3652960049708498	0.9053197714068016	AL512329.2	1.0937696896976332	0.0100543	0.2740560008014991	0.2992472103536689	0.4930129250939375	2.60360440569945e-27	1.4605517039107509e-25	9	9	9	1.134880138215164	0.00636505	0.3379785782738887	0.958167	AL512329.2	1.1484877641790856	0.0100381	0.2507672613443139	0.3327760145908395	0.4800967302976969	3.151575145343089e-31	1.3364588661797328e-29	9	9	9	1.1226250986354318	0.0153823	0.3128137107291435	1.009335603367256	AL512329.2	1.0059585260998107	0.00839917	0.3144355209939211	0.3612772553636008	0.4862111289697838	3.521115291181281e-31	2.4478746867003645e-29	5	5	5	1.1278499149616978	0.00318967	0.373951	0.8890977766916012	AL512329.2	0.9042750895012304	0.00704083	0.3658495522491639	0.4119145498623675	0.5254856472484475	8.229338178672619e-30	1.0731056984989096e-27	11	12	12	1.1208718898147398	0.00904716	0.4244708264960634	0.7986888968306923	AL512329.2	0.9869898223119354	0.00836127	0.3236476280548773	0.3503970488946299	0.4010236743571004	7.057241825832877e-20	4.497368065388896e-18	4	4	4	1.1372650644774929	0.019478	0.3949162656868275	0.8507355587147838	AL512329.2	1.0633257497518327	0.00885834	0.2876342517414886	0.3647042872709736	0.5605852895799202	8.19981038692514e-32	2.720030851787824e-29	8	8	8	1.131294408516711	0.00905825	0.3513817020073911	0.9319125872343088	AL512329.2	1.0385853132795828	0.00841454	0.2989976391564444	0.384983	0.5841564036618057	5.742513665161887e-40	1.522056881453478e-37	7	8	8	1.1295163854811412	0.0111634	0.3630270489720085	0.909612	AL512329.2	1.156576263232339	0.010036	0.2474455247930077	0.3379573542952367	0.5504712354115844	5.595496956250077e-31	1.1839721840865395e-28	9	9	9	1.1284439257483176	0.0141654	0.3113577674160296	1.012377133307538	AL512329.2	1.0184849278008317	0.00797666	0.3084475600219684	0.4075349861020746	0.527467	6.382477117110605e-22	9.945233000393244e-20	9	9	9	1.1313491351513247	-0.0104829	0.3630835658161209	0.909505	AL512329.2	1.138109023055168	0.0101265	0.2550749608695507	0.3207978406088477	0.5064254261861376	7.050523111860525e-19	1.168339910504113e-16	9	9	9	1.1267747361477018	0.00613306	0.3150817733184576	1.0046160344150057	AL512329.2	1.3745587705016171	0.0279386	0.1692682781700842	0.0711952	0.1245438478533567	4.401233421684245e-21	2.7476065507267244e-20	20	21	21	1.1209501935005102	-0.00126732	0.2196817303084458	1.2273748615151414
ENSG00000054598.9	FOXC1	6	1609915	1613897	1061834492	0.026497483260724788	Anterior_cingulate_cortex_B																FOXC1	-0.0736629	-0.00772393	0.941279	0.0081321	0.0429687	0.0117617	0.0385153	5	5	5	1.1400089758895546	0.010983	0.9408112820281342	-0.0742502																																																																																																																																																																						FOXC1	-0.957441	-0.0149089	0.3383446070349964	0.1110826611013017	0.1447171782650278	1.6983820922979604e-24	1.2441501281852937e-23	10	10	10	1.1209501935005102	-0.00126732	0.3936576340294133	-0.853003
ENSG00000250903.12	GMDS-DT	6	2245231	2525976	1062469808	2.196591285150341	Hypothala																																																																																																																									GMDS-DT	3.095972061157227	0.1970726542824894	0.00196169	0.00629644	0.0528687	0.00255841	0.00974784	1	1	1	1.131294408516711	0.00905825	0.00635929	2.728656472913444																																																													GMDS-DT	0.343969	0.00938246	0.7308695997372354	0.0388679	0.0638167	3.253972871278409e-11	1.189055631143265e-10	4	4	4	1.1209501935005102	-0.00126732	0.7580934254696734	0.3079854215094306
ENSG00000164385.12	LINC01600	6	2562085	2634734	1062786662	0.3506705258451216	Cerebel	LINC01600	-0.316953	-0.00627826	0.751279	0.0688278	0.1974153140377353	1.330156455139613e-07	2.043386943314324e-06	4	5	5	1.1165723162911885	0.00260786	0.7747262126776524	-0.286198	LINC01600	-0.291282	-0.00528326	0.7708355817321153	0.0815424	0.2226802159434301	1.6046356291649115e-09	2.4621462481901043e-08	5	6	6	1.1400089758895546	0.010983	0.7908994776195982	-0.265143	LINC01600	-0.306459	-0.00690626	0.7592550007268296	0.052558	0.0740571	0.000123739	0.000480461	5	6	6	1.1135755724753766	0.00108027	0.7824151860686313	-0.276173	LINC01600	-0.705547	-0.0117986	0.4804698936857569	0.0924491	0.2015951469427391	4.602793638489981e-10	3.486700173740804e-09	8	8	8	1.134880138215164	0.00636505	0.5304616016232813	-0.627302	LINC01600	-0.840181	-0.0140783	0.4008067337416293	0.0926301	0.1202366264606755	2.699048989231728e-07	1.1798362626606249e-06	10	10	10	1.1226250986354318	0.0153823	0.4459944703473054	-0.76211	LINC01600	-0.294999	-0.00567923	0.7679948388896896	0.0720185	0.2083814641502674	6.024045910498647e-12	6.127657165257708e-11	5	6	6	1.1278499149616978	0.00318967	0.7914820261586512	-0.264387	LINC01600	-0.298491	-0.0047326	0.7653284828426811	0.1076030006023247	0.2492248576894183	2.034307813749076e-12	3.084578359452087e-11	11	14	14	1.1208718898147398	0.00904716	0.7837972203731882	-0.274374	LINC01600	-0.296596	-0.00554582	0.7667752249704137	0.0762702	0.2585347343112548	3.119408428761439e-12	7.074859182043548e-11	5	6	6	1.1372650644774929	0.019478	0.7810704326933492	-0.277924	LINC01600	-0.303518	-0.00680988	0.7614954766122469	0.0530642	0.1932823257161336	1.9955945324788517e-09	2.815047968407045e-08	5	6	6	1.131294408516711	0.00905825	0.7823182307168902	-0.276299	LINC01600	-0.29934	-0.00587852	0.7646803972807054	0.0691478	0.1885651176639795	1.0708045041501278e-10	1.1329750132591978e-09	5	6	6	1.1295163854811412	0.0111634	0.7833932979577396	-0.2749	LINC01600	-0.296853	-0.00539385	0.7665783807860728	0.0807055	0.1294816307357217	1.4392225078979154e-06	9.388223122328307e-06	5	6	6	1.1284439257483176	0.0141654	0.7828418579027809	-0.275618	LINC01600	-0.205503	-0.00314881	0.8371793568902065	0.1104342024662606	0.281902	1.6007275340597347e-10	3.5746728247237722e-09	11	11	11	1.1313491351513247	-0.0104829	0.8631402578823992	-0.172378	LINC01600	-0.29492	-0.00691145	0.7680553357898954	0.0492677	0.1302524272000829	7.988362930715899e-05	0.000686224	8	9	9	1.1267747361477018	0.00613306	0.7893299363329326	-0.267181
ENSG00000145949.12	MYLK4	6	2663629	2770330	1062888206	0.6365672582190921	Substantia_ni	MYLK4	1.0221850001604582	0.0128095	0.3066933487687224	0.1556990378421548	0.1743362354909036	8.526742648829353e-07	1.0918377011490404e-05	21	22	22	1.1165723162911885	0.00260786	0.3611734852299438	0.9131313096222746	MYLK4	0.8625831991492335	0.01385	0.3883666709639035	0.0984765	0.1524544801762438	1.013067399282972e-06	8.900459294464448e-06	9	9	9	1.1400089758895546	0.010983	0.4550564415896952	0.7470117941301792	MYLK4	1.1654697123643605	0.0199795	0.2438289132192037	0.0865224	0.2789282003738504	2.496357713894339e-15	4.521157136300223e-14	10	10	10	1.1135755724753766	0.00108027	0.2957313038386356	1.0456312752445185	MYLK4	1.0641039594808557	0.0122876	0.2872816073826153	0.1895571596455231	0.5694688880775326	1.75424633011866e-33	2.478827788681833e-31	18	18	18	1.134880138215164	0.00636505	0.3513225795375111	0.932027	MYLK4	1.028189666413778	0.0102401	0.3038606183305002	0.2531059306914408	0.4895877591518098	4.63667596814114e-32	2.084121311504297e-30	42	43	43	1.1226250986354318	0.0153823	0.3669624532760803	0.9021777481656116	MYLK4	1.072514116857321	0.0152984	0.2834891767172337	0.1240021219055005	0.283314	2.1489736192560775e-16	3.577930304225325e-15	13	13	13	1.1278499149616978	0.00318967	0.343074	0.9481088116481188	MYLK4	0.9721574007185868	0.0126393	0.3309722495420223	0.1439422019446284	0.2973416741232142	6.072306087304502e-15	1.3128766238914106e-13	18	18	18	1.1208718898147398	0.00904716	0.3902020751321157	0.8592509573428677	MYLK4	1.1208023478552729	0.0176209	0.2623720045559715	0.1027388233705992	0.1210970722700182	4.649693729908503e-06	3.499905334740911e-05	11	11	11	1.1372650644774929	0.019478	0.3328460147208038	0.9683972452670008	MYLK4	1.0738381605534968	0.0163008	0.2828952233052995	0.1094754628922033	0.2070338165840222	4.5574094059331584e-10	7.000998674960995e-09	14	14	14	1.131294408516711	0.00905825	0.3465998347713384	0.941205	MYLK4	1.096578138398334	0.0170281	0.2728258484447646	0.1047217193658939	0.1635165512984175	2.3958207541273413e-09	2.1149279414280108e-08	12	12	12	1.1295163854811412	0.0111634	0.3365746522038451	0.9609552831384708	MYLK4	1.0954381578795438	0.0175484	0.2733247247502979	0.0984869	0.2302813121619751	3.558284364599987e-11	4.873865832644607e-10	12	12	12	1.1284439257483176	0.0141654	0.3379629217437996	0.958198	MYLK4	0.199467	0.00326474	0.8418975010304344	0.0926256	0.1636876124659294	2.6185902826047734e-06	2.5585477351795824e-05	11	11	11	1.1313491351513247	-0.0104829	0.8527782624032911	0.1855747420519027	MYLK4	1.3560448878738012	0.0281065	0.1750848863667408	0.0593367	0.1145527407604633	0.000230306	0.00169375	5	5	5	1.1267747361477018	0.00613306	0.230905	1.1980316815954952	MYLK4	0.6126124354103918	0.00673684	0.5401326337748976	0.207869	0.1694237495981227	8.801086334258157e-29	7.649763281611412e-28	38	38	38	1.1209501935005102	-0.00126732	0.5839375315672966	0.5476423100519807
ENSG00000124535.16	WRNIP1	6	2765393	2786952	1062989970	0.7454034019622061	Cerebel																																														WRNIP1	-0.616744	-0.0338512	0.5374039110657001	0.00787673	0.1006876213025101	1.880071933650996e-05	7.355847889700295e-05	8	9	9	1.134880138215164	0.00636505	0.5829695496399517	-0.549052	WRNIP1	-1.49075	-0.02439	0.1360268556814573	0.0896881	0.0892868	1.109014165614623e-05	3.852278065599297e-05	23	23	23	1.1226250986354318	0.0153823	0.1797200778466251	-1.34162																															WRNIP1	-0.406536	-0.0126773	0.6843490437813029	0.0246914	0.0682887	0.000698112	0.00314605	15	15	15	1.1372650644774929	0.019478	0.707962	-0.374595	WRNIP1	-0.732024	-0.0648608	0.4641538570847009	0.00316153	0.063428	0.000922838	0.00400569	3	3	3	1.131294408516711	0.00905825	0.5124196562809777	-0.655075																																																													WRNIP1	-1.36324	-0.022658	0.1728057727818943	0.0923881	0.1198039780953458	2.722920921040611e-20	1.6378593782857046e-19	8	8	8	1.1209501935005102	-0.00126732	0.2243586992306711	-1.21502
ENSG00000021355.13	SERPINB1	6	2832332	2841959	1063056909	0.17018042267736858	Substantia_ni	SERPINB1	0.3492085786985152	0.0123576	0.7269327262626171	0.0213387	0.048552	0.0121004	0.0480531	3	3	3	1.1165723162911885	0.00260786	0.7562454402445187	0.3104149323281424	SERPINB1	0.1794377424730376	0.00552268	0.8575939980742265	0.0297397	0.1330396811014979	5.571350059071855e-06	4.216503651653687e-05	11	11	11	1.1400089758895546	0.010983	0.8825273545934381	0.1477661117502363	SERPINB1	0.3497946494519031	0.00938939	0.7264928148078349	0.0376362	0.0724837	0.000147044	0.000561246	3	3	3	1.1135755724753766	0.00108027	0.754168	0.3131483768460861	SERPINB1	0.3301042074564178	0.00366986	0.741321	0.2278744137457991	0.2672696586004402	2.3984300823394104e-13	2.7232940256584678e-12	15	16	16	1.134880138215164	0.00636505	0.7754427591206623	0.2852628671886499	SERPINB1	0.4773482978343965	0.0136826	0.633114	0.0317716	0.2119740651886578	2.316436957054437e-12	1.7785050536038653e-11	1	1	1	1.1226250986354318	0.0153823	0.680702	0.4115051547513562	SERPINB1	0.4309715174767715	0.0118367	0.6664890806574648	0.0350615	0.0931519	8.59388770059563e-06	3.815366298879367e-05	2	2	2	1.1278499149616978	0.00318967	0.7044727558198391	0.3792896887576973	SERPINB1	0.3248319018111131	0.00875044	0.745308	0.0371241	0.1104974274309771	6.97829230158504e-06	3.91069273651008e-05	3	3	3	1.1208718898147398	0.00904716	0.77815	0.2817313453429048	SERPINB1	0.3164724077130919	0.00879234	0.7516439652104063	0.0352922	0.0625976	0.00119074	0.00503281	4	4	4	1.1372650644774929	0.019478	0.793978	0.2611479282296186	SERPINB1	0.4492938900123435	0.0135352	0.6532196648101419	0.0289852	0.0903649	6.80374071976983e-05	0.000396387	2	2	2	1.131294408516711	0.00905825	0.6971701440899027	0.3891433000205826	SERPINB1	0.4773482978343964	0.0176418	0.633114	0.0191114	0.0190893	0.0498896	0.1039130642776839	1	1	1	1.1295163854811412	0.0111634	0.6798047022041002	0.4127296455792923	SERPINB1	0.1292197335071715	0.00307184	0.8971837820361794	0.0517717	0.2249401193299728	6.432308857393724e-11	8.48989537493429e-10	6	6	6	1.1284439257483176	0.0141654	0.9187897232387624	0.1019583643431119																SERPINB1	0.4773482978343963	0.0147409	0.633114	0.0273733	0.0723286	0.00381154	0.0183032	1	1	1	1.1267747361477018	0.00613306	0.6758021627835099	0.4181982669384045	SERPINB1	0.4297360784680203	0.0111625	0.6673876357840794	0.0405146	0.0599765	1.3155384065887148e-10	4.6267777142309005e-10	12	12	12	1.1209501935005102	-0.00126732	0.7006091869263482	0.3844982577981655
ENSG00000230438.10	SERPINB9P1	6	2851230	2886183	1063075807	0.25511814637657865	Cor	SERPINB9P1	-0.638311	-0.00501969	0.5232709609362756	0.4292251644596362	0.4490592054264314	3.79451679481027e-18	3.858197051911294e-16	15	15	15	1.1165723162911885	0.00260786	0.5659636815187749	-0.574006	SERPINB9P1	-0.586271	-0.00471301	0.5576936762518336	0.4026690900320652	0.5154318601785975	1.4122567116991495e-24	1.699552422991901e-22	13	13	13	1.1400089758895546	0.010983	0.6003462895070202	-0.523903	SERPINB9P1	-0.649472	-0.00505645	0.516033	0.440497	0.5905596535224038	4.3939442244689773e-39	1.2233912439381491e-36	18	19	19	1.1135755724753766	0.00108027	0.5590846498263118	-0.584202	SERPINB9P1	-0.656041	-0.00506676	0.5117975720363253	0.4470305451123278	0.6658595231485471	4.8890847208376964e-43	4.6126292029866916e-40	20	21	21	1.134880138215164	0.00636505	0.5594359373367935	-0.58368	SERPINB9P1	-0.622024	-0.0049303	0.5339262014720714	0.4221643200616348	0.6275497278133526	2.8115784912333573e-46	6.631218439267349e-44	14	15	15	1.1226250986354318	0.0153823	0.5701831337724419	-0.567782	SERPINB9P1	-0.661296	-0.00510814	0.5084225749445503	0.4479706413324933	0.5356933993118599	1.153651723615452e-35	1.3235474282681105e-33	20	21	21	1.1278499149616978	0.00318967	0.5557530484854258	-0.589161	SERPINB9P1	-0.573878	-0.00495023	0.5660502148123676	0.3576677186874568	0.5171381469096702	3.7486875266859046e-29	4.573837225542382e-27	11	11	11	1.1208718898147398	0.00904716	0.6030188105934351	-0.520064	SERPINB9P1	-0.558935	-0.00462343	0.5762061424620475	0.3796326233279863	0.4447511478766662	1.392001827505853e-22	1.2551998075130271e-20	9	9	9	1.1372650644774929	0.019478	0.6110326958349614	-0.5086	SERPINB9P1	-0.566619	-0.0046273	0.570973	0.3958839645327241	0.4883126865298711	3.1480618631270423e-26	4.2569014875278416e-24	12	12	12	1.131294408516711	0.00905825	0.6108464562516647	-0.508866	SERPINB9P1	-0.573956	-0.00465393	0.5659976169235741	0.4005885682359141	0.4195137263137231	2.0690853229310234e-25	1.1024065541183893e-23	11	11	11	1.1295163854811412	0.0111634	0.6044398292096133	-0.518026	SERPINB9P1	-0.498748	-0.00401722	0.6179570983413072	0.3841356552316118	0.5289270646941427	2.911384475394641e-29	4.549150219130103e-27	16	18	18	1.1284439257483176	0.0141654	0.649446	-0.454531	SERPINB9P1	-0.473432	-0.00407463	0.6359051832574152	0.3535359004794655	0.4940856534166268	4.5369572696274395e-20	4.908376569420774e-18	7	7	7	1.1313491351513247	-0.0104829	0.6823923755330155	-0.409201	SERPINB9P1	-0.489783	-0.00405737	0.6242875702315243	0.3782819331745754	0.6008431347717653	4.451713510831565e-24	2.1779478385849285e-21	8	8	8	1.1267747361477018	0.00613306	0.6598503222409315	-0.44012	SERPINB9P1	-0.932118	-0.0096444	0.3512757923204163	0.2295669345745987	0.2867655264526295	5.47804062733359e-51	1.0357543408836134e-49	25	26	26	1.1209501935005102	-0.00126732	0.406306	-0.830412
ENSG00000170542.7	SERPINB9	6	2887173	2903309	1063111750	0.8876978972436735	Putamen_basal_gang																																														SERPINB9	1.3291077482664075	0.040272	0.1838124243552408	0.0282662	0.1924250046090283	1.2636180884283736e-09	9.022241845001486e-09	4	4	4	1.134880138215164	0.00636505	0.2438024368127873	1.1655351595393926	SERPINB9	0.9659548331231872	0.0352202	0.3340667825395598	0.0194388	0.1580759135022179	2.5078558189645358e-09	1.4098810918232289e-08	4	4	4	1.1226250986354318	0.0153823	0.3971395741668148	0.8467408677981246	SERPINB9	1.428536693101632	0.0523925	0.153137	0.0191179	0.0817786	3.230731698034572e-05	0.000130315	4	4	4	1.1278499149616978	0.00318967	0.2063112766251456	1.263773663435071																															SERPINB9	0.3558595112546153	0.0296548	0.7219457788296239	0.00368943	0.0745325	0.000315806	0.0015545	2	2	2	1.131294408516711	0.00905825	0.759184	0.306553																SERPINB9	1.7249297642785646	0.107371	0.0845401	0.00662236	0.0289552	0.0265222	0.0642128	5	5	5	1.1284439257483176	0.0141654	0.1295096419663698	1.5160384035557046																															SERPINB9	1.7435672525347536	0.0301978	0.0812346	0.0925108	0.0992274	6.711764363941803e-17	3.402307037459e-16	26	26	26	1.1209501935005102	-0.00126732	0.119573	1.5565674377533367
ENSG00000124570.21	SERPINB6	6	2948159	2972165	1063172736	0.33581410610562773	Hypothala																																														SERPINB6	0.00814549	2.616731608668036e-05	0.9935009095618612	0.2479222103494758	0.3668665511203108	6.686392505353414e-19	1.4219545373065106e-17	10	10	10	1.134880138215164	0.00636505	0.9987482463644476	0.00156884	SERPINB6	-0.0510383	-0.000716027	0.9592949862823812	0.160777	0.3201001544507227	4.410939680450904e-19	6.3461298719907425e-18	10	10	10	1.1226250986354318	0.0153823	0.9528203406523132	-0.0591654																																														SERPINB6	-0.823975	-0.0595515	0.4099535872677294	0.0052589	0.0235218	0.0458522	0.1139462066206893	4	4	4	1.131294408516711	0.00905825	0.4615150775912622	-0.736354	SERPINB6	-0.226773	-0.00921002	0.8206004517433263	0.0165433	0.0478983	0.00175248	0.00540747	5	5	5	1.1295163854811412	0.0111634	0.8331579566371974	-0.210653																SERPINB6	-0.732533	-0.021416	0.463843	0.0352442	0.0431057	0.0196601	0.0609778	29	30	30	1.1313491351513247	-0.0104829	0.5233303633773363	-0.63822	SERPINB6	-0.220731	-0.00896253	0.8253022412327272	0.0165633	0.0406707	0.0314231	0.1059711301096525	4	4	4	1.1267747361477018	0.00613306	0.840434	-0.201339	SERPINB6	-0.344328	-0.00429107	0.7305995734085282	0.235167	0.3975558225494143	1.516800386793273e-75	5.965965558054551e-74	21	23	23	1.1209501935005102	-0.00126732	0.759571	-0.306045
ENSG00000244041.7	LINC01011	6	2987967	2991173	1063212544	1.1615728209187908	Hypothala																LINC01011	-1.34563	-0.0228436	0.1784211719006274	0.0856063	0.1435204822136722	2.2278722238434475e-06	1.8241585111287784e-05	8	8	8	1.1400089758895546	0.010983	0.2340448281524902	-1.19	LINC01011	-1.47889	-0.0274036	0.1391710092367065	0.0694314	0.1182187197442008	9.176510527925696e-07	5.278895119673399e-06	12	13	13	1.1135755724753766	0.00108027	0.1838410093521605	-1.32902	LINC01011	-1.61721	-0.0187551	0.1058328748345689	0.1877447257307912	0.2590604417387636	6.382156609042209e-13	6.874314612209656e-12	16	16	16	1.134880138215164	0.00636505	0.1525408680551899	-1.43061	LINC01011	-1.57941	-0.0168206	0.1142416531103882	0.2250735853852574	0.2842475369393836	9.537885693122991e-17	1.1104257270346353e-15	20	20	20	1.1226250986354318	0.0153823	0.1554349497852676	-1.42059	LINC01011	-1.62266	-0.0259391	0.1046620980579589	0.0931422	0.2218477362984517	1.024578216995188e-12	1.1423802265434929e-11	9	9	9	1.1278499149616978	0.00318967	0.1494299456967785	-1.44155	LINC01011	-1.50739	-0.0300231	0.1317112668917849	0.061659	0.2658559636735139	2.840808059549641e-13	4.90836879007412e-12	8	8	8	1.1208718898147398	0.00904716	0.1760854575464176	-1.35291	LINC01011	-1.51708	-0.0295508	0.1292471705719943	0.0645997	0.0442621	0.00668115	0.0225503	6	6	6	1.1372650644774929	0.019478	0.1766643994991522	-1.3511	LINC01011	-2.04861	-0.0261013	0.0405006	0.1585443666760149	0.2190146263406439	1.2351675560981212e-10	2.066399307798512e-09	18	18	18	1.131294408516711	0.00905825	0.068933	-1.81886	LINC01011	-1.54319	-0.0288829	0.1227851417297411	0.0699296	0.139854	4.19691778672282e-08	3.133982103414308e-07	7	7	7	1.1295163854811412	0.0111634	0.1687840952778455	-1.37612	LINC01011	-1.56462	-0.0338258	0.1176722785483501	0.0522664	0.1457754522751796	2.785986220879971e-07	2.0571333371404888e-06	7	7	7	1.1284439257483176	0.0141654	0.1617887081909898	-1.39908	LINC01011	-1.06659	-0.0223003	0.2861547794131468	0.0542388	0.1621318323719529	2.951310945879434e-06	2.8437181610504188e-05	11	11	11	1.1313491351513247	-0.0104829	0.3505629402275321	-0.933498	LINC01011	-1.54041	-0.0277567	0.1234599126098489	0.0748928	0.1370259696235454	5.040276991570673e-05	0.000460096	8	8	8	1.1267747361477018	0.00613306	0.1698948857557057	-1.37254	LINC01011	-0.65449	-0.0107974	0.5127960445103661	0.0961075	0.1369162840081277	3.621124690057862e-23	2.4929212087435683e-22	9	9	9	1.1209501935005102	-0.00126732	0.5600681267441878	-0.58274
ENSG00000124588.22	NQO2	6	2987987	3019755	1063212564	0.7666672463897642	Caudate_basal_gang	NQO2	-1.37857	-0.0137978	0.168027	0.2574450762058567	0.3543655605469361	1.0061853306688284e-13	4.932229237853715e-12	9	9	9	1.1165723162911885	0.00260786	0.2160937391846459	-1.23698	NQO2	-1.3044	-0.0116203	0.1920960296409104	0.3216185915095489	0.5106189311967145	2.9046301670178763e-24	3.321709382712874e-22	11	12	12	1.1400089758895546	0.010983	0.2485662645227807	-1.15384	NQO2	-1.52293	-0.0127686	0.1277762542806211	0.368745	0.5056617819679017	3.403721442948428e-31	3.5361448344104025e-29	14	14	14	1.1135755724753766	0.00108027	0.1711326019776589	-1.36857	NQO2	-0.429475	-0.00326365	0.6675773136012741	0.3516559343248118	0.4638899518659144	3.362990288689013e-25	1.4572489860548885e-23	27	28	28	1.134880138215164	0.00636505	0.7009481162819154	-0.384041	NQO2	-0.220903	-0.0014236	0.8251681494702705	0.5198977987620005	0.4901248498186052	4.155749702241317e-32	1.8800289224083503e-30	44	49	49	1.1226250986354318	0.0153823	0.8332965976272295	-0.210475	NQO2	-1.1241	-0.00880319	0.2609700498176333	0.4396606477530301	0.5341330734806964	1.6239943820589487e-35	1.8530305462678057e-33	24	25	25	1.1278499149616978	0.00318967	0.3175503952357379	-0.999504	NQO2	-1.00248	-0.0082126	0.3161126868970936	0.3871184863694126	0.4950662034552093	1.8291153900197037e-27	1.8319370459945472e-25	18	19	19	1.1208718898147398	0.00904716	0.36682	-0.902445	NQO2	-1.35822	-0.0132834	0.1743937634207001	0.2736653199471285	0.4505419695573822	5.886035250204252e-23	5.533139471628658e-21	8	8	8	1.1372650644774929	0.019478	0.2257369251597596	-1.21141	NQO2	-1.25301	-0.0120268	0.2102022345390073	0.2737557395356866	0.3578119047976866	7.095278244540033e-18	3.1846248865028517e-16	8	8	8	1.131294408516711	0.00905825	0.2645950012021394	-1.1156	NQO2	-1.38226	-0.0122516	0.1668916754579208	0.3339069165528475	0.5189970537193885	1.2767413640749533e-33	1.5452998510037832e-31	11	12	12	1.1295163854811412	0.0111634	0.2173346110167353	-1.23365	NQO2	-1.51952	-0.0128763	0.1286321643065416	0.3607598953793814	0.5205097516028708	1.2989829909844087e-28	1.884731535419021e-26	13	13	13	1.1284439257483176	0.0141654	0.1741106118631606	-1.35911	NQO2	-1.31132	-0.0127104	0.1897482331506363	0.2703374393699991	0.4492832054107175	9.152103482536712e-18	6.705120025100579e-16	10	10	10	1.1313491351513247	-0.0104829	0.2502203750690167	-1.14981	NQO2	-1.44151	-0.0169068	0.1494400175437016	0.1897573789168306	0.2521466894816793	1.2548712913195656e-08	2.8681974743086137e-07	10	10	10	1.1267747361477018	0.00613306	0.1988729994959084	-1.28477	NQO2	-1.75797	-0.0140505	0.078753	0.4289490461353139	0.4679113963855921	1.3558610282441077e-93	9.082679989593048e-92	23	24	24	1.1209501935005102	-0.00126732	0.1170789727574554	-1.56715
ENSG00000137275.16	RIPK1	6	3063824	3115187	1063288401	0.17573122583465361	Cerebel	RIPK1	0.3944235333863364	0.0124172	0.6932683719843737	0.0500633	0.107799	0.000145485	0.00107758	19	22	22	1.1165723162911885	0.00260786	0.7256563507004365	0.3509093580165809	RIPK1	0.3342538177967072	0.0158445	0.7381880362396076	0.0183592	0.084716	0.000348165	0.00176202	1	1	1	1.1400089758895546	0.010983	0.7767409899723753	0.2835686173426733	RIPK1	0.3705463762751537	0.010402	0.7109754284401313	0.0511178	0.1102081649058281	2.258370358132887e-06	1.2204785149723329e-05	5	5	5	1.1135755724753766	0.00108027	0.7400526704730843	0.331784	RIPK1	-0.46368	-0.00392597	0.642877	0.2689312340832657	0.3558539741742432	3.0158883756034227e-18	6.024810310300735e-17	14	14	14	1.134880138215164	0.00636505	0.6787420628038316	-0.41418	RIPK1	-0.46731	-0.00380062	0.6402783996760054	0.301254	0.4044616475613155	4.366577744808513e-25	1.0783392169561825e-23	13	14	14	1.1226250986354318	0.0153823	0.6672195672327371	-0.429967	RIPK1	0.3764738478190238	0.0115122	0.7065646542649233	0.0429355	0.0982387	4.738708512754694e-06	2.200114666636108e-05	5	5	5	1.1278499149616978	0.00318967	0.7406673557082633	0.3309697226568899	RIPK1	0.4390372921962698	0.0122936	0.660635	0.0519089	0.1460320905442939	1.8042024488574625e-07	1.324520756261861e-06	3	4	4	1.1208718898147398	0.00904716	0.7012592800267266	0.3836211254533087	RIPK1	0.3714002367016312	0.0104518	0.7103394492966794	0.0508255	0.0795689	0.000241927	0.00123278	5	5	5	1.1372650644774929	0.019478	0.7569822035397418	0.309446	RIPK1	0.3594835397380151	0.00927093	0.7192333893915959	0.0609915	0.1023709424485582	2.106726172725866e-05	0.000138728	5	5	5	1.131294408516711	0.00905825	0.7567464746098315	0.3097560515747226	RIPK1	0.3722765424394718	0.0107424	0.7096869619338826	0.0483489	0.0849444	2.5725871042660013e-05	0.000118338	5	5	5	1.1295163854811412	0.0111634	0.7491912267407177	0.3197059792159513	RIPK1	0.3348421022980499	0.0126983	0.7377441989002691	0.0287688	0.0575286	0.00163092	0.00548039	2	2	2	1.1284439257483176	0.0141654	0.7762755172372379	0.2841759864146045	RIPK1	-0.0874928	-0.0012533	0.9302797863184418	0.0599508	0.0853701	0.000900836	0.00454884	6	6	6	1.1313491351513247	-0.0104829	0.9457306087817048	-0.0680691	RIPK1	0.33375	0.010154	0.7385680866455603	0.0513069	0.1175508699506564	0.000188305	0.00142463	13	13	13	1.1267747361477018	0.00613306	0.7712375313818629	0.2907565329595216	RIPK1	0.5131144925422636	0.0135679	0.6078712344195716	0.0521537	0.0553591	7.021847492446465e-10	2.3491545580952875e-09	4	4	4	1.1209501935005102	-0.00126732	0.6463202226988897	0.4588801657167223
ENSG00000272277.2		6	3068044	3068894	1063292621	0.5057084117722145	Cerebel	AL031963.3	-0.720041	-0.00773146	0.4714994709927022	0.235191	0.2326722783556574	7.105890271463122e-09	1.432265753538578e-07	7	8	8	1.1165723162911885	0.00260786	0.5175003598817824	-0.647203	AL031963.3	-0.681318	-0.00805295	0.49567	0.1942084710338311	0.1836530522018403	6.125698218279096e-08	6.966803704404339e-07	2	2	2	1.1400089758895546	0.010983	0.5436672926594278	-0.607277	AL031963.3	-0.698098	-0.00837747	0.4851161391594881	0.1868299022692929	0.1818903033298902	5.625727952532651e-10	5.300531785155045e-09	3	3	3	1.1135755724753766	0.00108027	0.530091	-0.627867	AL031963.3	-0.685285	-0.00731146	0.4931637863985645	0.2375252956111108	0.2228862098207645	4.2354896595646216e-11	3.6465497155188517e-10	4	4	4	1.134880138215164	0.00636505	0.5422274691010076	-0.609448	AL031963.3	-1.1194	-0.0139471	0.2629698015905574	0.1740137184280878	0.2741720104711829	4.124481830205369e-16	4.516275331134111e-15	23	24	24	1.1226250986354318	0.0153823	0.3120984330612556	-1.01083	AL031963.3	-0.678203	-0.00712279	0.497643	0.2449918309141107	0.2159115297367002	2.244870355549297e-12	2.398526876069084e-11	6	6	6	1.1278499149616978	0.00318967	0.5457425934051556	-0.604152	AL031963.3	-1.00185	-0.0112451	0.3164166069839474	0.2136328975059858	0.2584836795266513	6.833807437588885e-13	1.1130410490074514e-11	17	17	17	1.1208718898147398	0.00904716	0.3671186963294536	-0.901884	AL031963.3	-0.709647	-0.00988326	0.4779227904358416	0.1380897737118667	0.1559049107614847	1.5360289548079945e-07	1.5750741133334692e-06	2	2	2	1.1372650644774929	0.019478	0.5214435449598627	-0.641122	AL031963.3	-0.830686	-0.01316	0.406151	0.103625	0.158468	7.619765400357098e-08	8.153609851289374e-07	6	6	6	1.131294408516711	0.00905825	0.457914	-0.742286	AL031963.3	-0.700943	-0.00714413	0.483339	0.2615599643625848	0.256652	1.4434141185086137e-14	2.437390986084828e-13	12	13	13	1.1295163854811412	0.0111634	0.528399	-0.630453	AL031963.3	-0.676902	-0.0106022	0.498468	0.1108111656703307	0.1549620297138165	1.091841110772905e-07	8.656740235413747e-07	2	2	2	1.1284439257483176	0.0141654	0.5402679853435634	-0.612408	AL031963.3	-0.669014	-0.00864091	0.5034862412706611	0.163518	0.1672709304679629	1.986683606654556e-06	1.989542144218088e-05	2	2	2	1.1313491351513247	-0.0104829	0.5605152414960839	-0.582076	AL031963.3	-0.686831	-0.0129162	0.4921892243174508	0.0765333	0.0775314	0.00270182	0.0137418	2	2	2	1.1267747361477018	0.00613306	0.5385561236666461	-0.614998	AL031963.3	-0.669062	-0.00784881	0.503456	0.1982114136333294	0.1226218524482121	9.225298813073968e-21	5.670417539261844e-20	2	2	2	1.1209501935005102	-0.00126732	0.5513492310523824	-0.59574
ENSG00000137274.14	BPHL	6	3118374	3153599	1063342951	1.9568085372778312	Cerebel	BPHL	-2.78624	-0.0858706	0.00533231	0.0286063	0.1520581042607783	4.924045218277011e-06	5.325695878788391e-05	2	3	3	1.1165723162911885	0.00260786	0.0125006	-2.49769	BPHL	-2.67872	-0.0483541	0.00739043	0.0872686	0.3602505146338576	9.393491157973762e-16	3.4474445652287043e-14	21	23	23	1.1400089758895546	0.010983	0.018306	-2.35937	BPHL	-2.7508	-0.0318583	0.00594506	0.2122552374473474	0.3026403884498091	9.684949640681315e-17	2.036667858979932e-15	19	23	23	1.1135755724753766	0.00108027	0.0134658	-2.47121	BPHL	-2.72179	-0.0522962	0.00649286	0.0738643	0.2024106593278005	4.2053161484378984e-10	3.207847922711394e-09	9	11	11	1.134880138215164	0.00636505	0.0162204	-2.40392	BPHL	-2.83749	-0.0651457	0.00454698	0.0512176	0.0814162	2.8180508791408244e-05	9.264480188574008e-05	7	8	8	1.1226250986354318	0.0153823	0.0110457	-2.54125	BPHL	-2.52266	-0.0464581	0.0116472	0.0887527	0.3418570691987931	3.437552912808557e-20	8.35783998346155e-19	30	33	33	1.1278499149616978	0.00318967	0.0251219	-2.23952	BPHL	-2.66272	-0.048032	0.00775113	0.0878388	0.3372819728890495	3.618134726943987e-17	1.0092080607347506e-15	21	23	23	1.1208718898147398	0.00904716	0.0171417	-2.38365	BPHL	-2.66166	-0.0311213	0.00777562	0.2101740023015066	0.2510190344782658	7.197219845160047e-12	1.55106060459751e-10	27	31	31	1.1372650644774929	0.019478	0.0183969	-2.35753	BPHL	-2.53069	-0.0471862	0.0113837	0.0863034	0.3879822512689153	1.1980339488693641e-19	6.572160396510748e-18	30	33	33	1.131294408516711	0.00905825	0.0247683	-2.245	BPHL	-2.06183	-0.0240415	0.0392241	0.2141736854902647	0.3474454696161096	2.7426516736862645e-20	8.359298893059199e-19	37	41	41	1.1295163854811412	0.0111634	0.0664626	-1.83529	BPHL	-2.48457	-0.0286462	0.0129709	0.2211987713719931	0.2580784098994104	1.5338247489466074e-12	2.5899070760891465e-11	36	41	41	1.1284439257483176	0.0141654	0.026807	-2.21432	BPHL	-2.81574	-0.0734676	0.00486646	0.0397579	0.3742696572286374	2.7427281817099472e-14	1.1476586058938616e-12	4	5	5	1.1313491351513247	-0.0104829	0.0131541	-2.47957	BPHL	-2.81041	-0.0751357	0.0049478	0.0379099	0.2739335375958486	2.304827443747129e-09	6.11881063489871e-08	4	5	5	1.1267747361477018	0.00613306	0.0124315	-2.49965
ENSG00000228170.1		6	3138394	3153062	1063362971	0.7547687888347564	Cerebel																																																													AL031963.1	1.5348904301452495	0.0843319	0.124811	0.00844005	0.0306328	0.0112547	0.0231026	6	7	7	1.1226250986354318	0.0153823	0.1758859752448511	1.353531244847072
ENSG00000137267.7	TUBB2A	6	3153497	3157544	1063378074	2.2337287800349426	Cor	TUBB2A	2.702355369874576	0.0904212	0.00688501	0.0249115	0.0893395	0.000580038	0.00358838	3	3	3	1.1165723162911885	0.00260786	0.0156109	2.4178886327260565	TUBB2A	2.958125948881637	0.0506822	0.00309516	0.0975577	0.0397082	0.0155331	0.048893	10	10	10	1.1400089758895546	0.010983	0.00973246	2.5851927155542773	TUBB2A	2.7737316516655808	0.0874983	0.00554174	0.0280936	0.0823358	4.982505505705804e-05	0.000208506	3	3	3	1.1135755724753766	0.00108027	0.0127792	2.489863691124656	TUBB2A	2.8010703694958474	0.0854356	0.00509334	0.0300794	0.1737420128095349	9.588347188366576e-09	6.104777123979653e-08	3	3	3	1.134880138215164	0.00636505	0.0137951	2.4625554982197477	TUBB2A	2.660617440228306	0.0717558	0.00779975	0.0382681	0.21996	7.930197471308704e-13	6.353541035123702e-12	3	3	3	1.1226250986354318	0.0153823	0.0184583	2.356294332409781	TUBB2A	3.1123773449982446	0.0519529	0.00185587	0.1021488540089115	0.1991821162182958	1.9887019311682563e-11	1.9161448850333886e-10	13	13	13	1.1278499149616978	0.00318967	0.0058381	2.756738843960705	TUBB2A	2.7873406361562307	0.0682249	0.00531426	0.0471881	0.1125090105021202	5.690003591042737e-06	3.245386411249745e-05	3	3	3	1.1208718898147398	0.00904716	0.0131866	2.47869	TUBB2A	2.9164551715105325	0.081695	0.00354034	0.0356937	0.1076880818474471	1.6850155319663753e-05	0.000113078	7	7	7	1.1372650644774929	0.019478	0.0108554	2.5473192395694086	TUBB2A	2.5159216250473566	0.037359	0.0118722	0.1270013605777757	0.2426420374451495	8.908717981820302e-12	1.7725593510219775e-10	13	14	14	1.131294408516711	0.00905825	0.0266967	2.2159248340552624	TUBB2A	3.117287380467693	0.0519837	0.00182524	0.1024230173982466	0.1173766193207759	6.008131216101355e-07	3.722176013435632e-06	14	14	14	1.1295163854811412	0.0111634	0.00596027	2.749959203793058	TUBB2A	2.658234640950853	0.0801768	0.00785512	0.0306242	0.1290007894178175	1.5101449224333495e-06	9.80050281450116e-06	3	3	3	1.1284439257483176	0.0141654	0.0191237	2.3431108485186884	TUBB2A	2.8765595226463425	0.0853138	0.00402036	0.0319102	0.2430642646550083	4.497826533947316e-09	7.72324161421217e-08	3	3	3	1.1313491351513247	-0.0104829	0.010715	2.5518580568411746	TUBB2A	2.146320270590585	0.0425565	0.0318474	0.0675645	0.1705837061368304	4.951760820205451e-06	5.939800428113345e-05	23	24	24	1.1267747361477018	0.00613306	0.0575129	1.8993922618110528	TUBB2A	3.161300488605647	0.0233572	0.00157066	0.5298293143405562	0.5646451213349448	9.698486450110947e-123	1.4462551663735011e-120	14	17	17	1.1209501935005102	-0.00126732	0.00478253	2.8213276780309062
ENSG00000230269.8	LINC02525	6	3182626	3195784	1063407203	1.3339018088343628	Cerebellar_Hemisph	LINC02525	1.9538384306671213	0.0937137	0.0507203	0.0115563	0.1268498808389945	3.435334120869406e-05	0.000302955	4	4	4	1.1165723162911885	0.00260786	0.0805475	1.7475183143093038																															LINC02525	2.267210624969025	0.1333984507890037	0.0233774	0.00762058	0.0600424	0.00108213	0.00305254	3	4	4	1.134880138215164	0.00636505	0.0463552	1.992144812060037	LINC02525	2.1720257138786248	0.1690138094196041	0.0298537	0.00435062	0.0508492	0.00102776	0.00260111	3	4	4	1.1226250986354318	0.0153823	0.0547227	1.9210718107116895																LINC02525	0.0529117	-0.00364443	0.9578023004890828	0.0101951	0.0309441	0.0198817	0.0502716	6	6	6	1.1208718898147398	0.00904716	0.9687833437545976	0.0391343
ENSG00000137285.11	TUBB2B	6	3223324	3231730	1063447901	0.019233508375380095	Putamen_basal_gang																																																																																																																																																							TUBB2B	0.0754634	0.00658235	0.939846	0.00110441	0.0287035	0.0271972	0.0656747	5	5	5	1.1284439257483176	0.0141654	0.9566795523124636	0.0543208																															TUBB2B	-0.116132	-0.00174814	0.9075481455548008	0.1106719146477919	0.1381992642648153	2.1931857341462026e-23	1.5264181069347902e-22	19	20	20	1.1209501935005102	-0.00126732	0.9183831699853456	-0.102471
ENSG00000180822.12	PSMG4	6	3231403	3303373	1063455980	0.427426	Anterior_cingulate_cortex_B	PSMG4	-0.764469	-0.0117601	0.4445876638975379	0.1125667138568599	0.1121531347971826	0.000104776	0.000808714	5	6	6	1.1165723162911885	0.00260786	0.492087	-0.686993	PSMG4	-1.00303	-0.0187586	0.3158442906323254	0.0749202	0.1512312145723969	1.1289270014959085e-06	9.82660218837839e-06	3	4	4	1.1400089758895546	0.010983	0.3737441260290551	-0.889482	PSMG4	-0.723942	-0.0105494	0.4691015134575567	0.126315	0.213477	1.1897693774765746e-11	1.398916899801004e-10	6	7	7	1.1135755724753766	0.00108027	0.5149976251236136	-0.651076	PSMG4	-0.101718	-0.00155354	0.9189802355505672	0.085235	0.2912165152635128	1.2994551956684508e-14	1.7146530223327634e-13	6	7	7	1.134880138215164	0.00636505	0.924126	-0.0952377	PSMG4	-0.0521899	-0.000770554	0.9583774087619964	0.0909445	0.2558904646004251	5.597212935605065e-15	5.5030958656340015e-14	11	12	12	1.1226250986354318	0.0153823	0.9520033574337252	-0.0601912	PSMG4	-0.707647	-0.00961221	0.4791643485847996	0.1428434323202269	0.3272093823257141	3.2794722092110233e-19	7.157226510642975e-18	9	10	10	1.1278499149616978	0.00318967	0.5285255170785534	-0.630258	PSMG4	-0.0578772	-0.00092649	0.9538464701255228	0.0936016	0.2822372284071132	3.919522673814317e-14	7.657015081129393e-13	10	11	11	1.1208718898147398	0.00904716	0.9523886936710044	-0.0597074	PSMG4	-0.269359	-0.00594084	0.7876531517183181	0.0513666	0.1320084309358384	1.614460713358712e-06	1.3405444172672758e-05	4	6	6	1.1372650644774929	0.019478	0.7995145568210958	-0.253975	PSMG4	-0.772877	-0.0119023	0.4395952332678571	0.1123580821118872	0.2497394956027323	3.984234580286409e-12	8.416447775072683e-11	5	6	6	1.131294408516711	0.00905825	0.4894484942523981	-0.691186	PSMG4	-0.725558	-0.00978581	0.4681099125469161	0.1447414419495442	0.2980639062952221	4.3507089202841255e-17	9.61979874148145e-16	10	11	11	1.1295163854811412	0.0111634	0.514243	-0.652245	PSMG4	-0.678203	-0.011425	0.4976432203648746	0.0909562	0.2220585072412419	8.839206458398505e-11	1.1342438457956339e-09	3	4	4	1.1284439257483176	0.0141654	0.5395061115012445	-0.61356	PSMG4	0.2355218782325668	0.00408417	0.8138037000075424	0.0932895	0.1995626720136032	1.5766222403824366e-07	1.972430939435906e-06	14	14	14	1.1313491351513247	-0.0104829	0.8278625648324048	0.2174437170445377																PSMG4	-0.915932	-0.012371	0.3597024398105078	0.1403284604004088	0.082646	3.244945386542199e-14	1.4138101736232771e-13	19	20	20	1.1209501935005102	-0.00126732	0.4145156690709685	-0.815973
ENSG00000137266.15	SLC22A23	6	3268962	3457050	1063493539	0.42194978851097753	Amygd	SLC22A23	0.9859604664286604	0.086779	0.3241525129993057	0.00322694	0.0395952	0.023778	0.0845965	2	2	2	1.1165723162911885	0.00260786	0.3784863413499811	0.8806886874980566																															SLC22A23	-0.537307	-0.0136277	0.5910554321774886	0.0561926	0.0601052	0.0010754	0.00303482	20	20	20	1.134880138215164	0.00636505	0.631898	-0.479057	SLC22A23	-0.504058	-0.0104028	0.6142205700060883	0.0658674	0.0787022	3.883404181256423e-05	0.000124853	21	21	21	1.1226250986354318	0.0153823	0.6435783194212603	-0.462702																																																													SLC22A23	0.1645177518749879	0.0122617	0.8693235731703179	0.0130263	0.0436413	0.00284819	0.00833519	9	10	10	1.1295163854811412	0.0111634	0.8920031696516607	0.1357699219484113																																														SLC22A23	0.3682158441955417	0.00626052	0.7127122970657553	0.065907	0.0445941	3.4245047175987564e-08	1.0104410082949253e-07	40	42	42	1.1209501935005102	-0.00126732	0.7416901022746605	0.3296160385620345
ENSG00000272320.1		6	3311662	3313650	1063536239	0.9201376084292221	Cerebellar_Hemisph																															AL445309.1	0.4965854752985885	0.0314868	0.6194813978131846	0.00471662	0.0238543	0.0315368	0.0684778	18	19	19	1.1135755724753766	0.00108027	0.6563430656119764	0.4449677427472102	AL445309.1	1.769950041896073	0.0646731	0.0767355	0.0195932	0.0455831	0.00455524	0.011176	16	16	16	1.134880138215164	0.00636505	0.1201883551323956	1.5539834888254984																															AL445309.1	1.2960650381147836	0.0747316	0.1949530788188932	0.00783318	0.0232311	0.0440488	0.1004299644866259	13	14	14	1.1208718898147398	0.00904716	0.2508739400778556	1.148229243210785	AL445309.1	0.4084833702380027	0.0323369	0.6829188370605079	0.00306839	0.0483567	0.00453921	0.0161837	11	12	12	1.1372650644774929	0.019478	0.7323107085498789	0.3420533964435609																AL445309.1	0.422571	0.0343396	0.6726082389951703	0.00299301	0.0250759	0.0243929	0.055572	11	12	12	1.1295163854811412	0.0111634	0.7156836786778922	0.3642334658792945
ENSG00000228793.4		6	3585101	3720115	1063809678	0.7333143378682889	Cerebel	AL033523.1	-1.12505	-0.0215696	0.260569	0.0766269	0.3671915648685555	2.7663210225451e-14	1.4912721123898638e-12	5	5	5	1.1165723162911885	0.00260786	0.3125304749982474	-1.00993	AL033523.1	-1.12352	-0.0152481	0.2612184980823228	0.144531	0.4130178568998987	1.7128687692088913e-18	9.28132739629708e-17	16	16	16	1.1400089758895546	0.010983	0.3196552506699165	-0.995167	AL033523.1	-0.968278	-0.00915099	0.332906	0.2597966025300797	0.2729969458340382	5.537986912286034e-15	9.612987755806896e-14	15	16	16	1.1135755724753766	0.00108027	0.3840318740266901	-0.870491	AL033523.1	-1.18301	-0.0169204	0.2368050656907324	0.1316712344961257	0.2755770783906306	8.814421744379278e-14	1.0556961207520849e-12	16	16	16	1.134880138215164	0.00636505	0.2946300979407281	-1.04802	AL033523.1	-1.47338	-0.0164961	0.1406494975898808	0.2197227917589156	0.2727531878572725	5.06102813265661e-16	5.4902347045268665e-15	16	18	18	1.1226250986354318	0.0153823	0.1847930621690935	-1.32614	AL033523.1	-1.15498	-0.0169171	0.2480998181116066	0.1260844112528988	0.3644452459718856	9.621612438131198e-22	2.748377593721966e-20	12	12	12	1.1278499149616978	0.00318967	0.3044768811650342	-1.02688	AL033523.1	-1.18326	-0.0123045	0.2367041662474053	0.2271793040598099	0.2816437412913906	4.2142686650761356e-14	8.194454932725862e-13	18	18	18	1.1208718898147398	0.00904716	0.2874481867324593	-1.06374	AL033523.1	-1.15513	-0.0167286	0.2480380446485499	0.1285189599776708	0.5646830502866828	3.0194379633115583e-31	1.0117552207709292e-28	12	12	12	1.1372650644774929	0.019478	0.3016816344677171	-1.03283	AL033523.1	-1.14663	-0.0203572	0.2515356608477284	0.0895618	0.3502002677684252	1.9290450070076872e-17	8.223619578066908e-16	9	9	9	1.131294408516711	0.00905825	0.3069889877069983	-1.02156	AL033523.1	-0.94875	-0.00905202	0.3427478119273422	0.2565585026656805	0.2514141285359331	2.942161200459083e-14	4.812961982532246e-13	25	27	27	1.1295163854811412	0.0111634	0.3954115233172935	-0.849845	AL033523.1	-0.979056	-0.00948908	0.3275524202129322	0.2518485653616912	0.3525780780659209	1.4131263575571137e-17	4.652323452359425e-16	15	15	15	1.1284439257483176	0.0141654	0.3787678349595779	-0.880169	AL033523.1	-1.02766	-0.0103533	0.304109	0.2492372672566117	0.5036914297185459	1.3694556438613574e-20	1.633956219647151e-18	13	13	13	1.1313491351513247	-0.0104829	0.3686071843082026	-0.899085	AL033523.1	-1.11037	-0.0150313	0.2668394528980553	0.144184	0.49302	3.2032263847097546e-18	4.66807771297986e-16	16	16	16	1.1267747361477018	0.00613306	0.3217420583680014	-0.990884
ENSG00000168994.14	PXDC1	6	3722614	3751713	1063947191	0.7925540926651509	Cerebel																																																													PXDC1	-1.55736	-0.0738908	0.1193860776403771	0.0142267	0.0192166	0.0453152	0.0813697	9	10	10	1.1226250986354318	0.0153823	0.1612300198061862	-1.40095																																																																																																																									PXDC1	1.4172657426185356	0.0746775	0.1564052469852748	0.00841441	0.0170679	0.000699262	0.00134995	10	11	11	1.1209501935005102	-0.00126732	0.2057015474781158	1.265473764003889
ENSG00000145945.7	FAM50B	6	3849373	3851320	1064073950																																																																																																																																																																																																						FAM50B	1.7715433910446643	0.0475741	0.0764704	0.0402582	0.0559639	5.64035947146502e-10	1.90331610736233e-09	11	11	11	1.1209501935005102	-0.00126732	0.1137580566966128	1.581524959213364
ENSG00000112739.17	PRP4K	6	4021267	4064983	1064245844	0.11499700488562026	Caudate_basal_gang																															PRPF4B	0.3304993105427753	0.0308438	0.7410227134935992	0.0031541	0.027802	0.020142	0.046011	5	5	5	1.1135755724753766	0.00108027	0.7673667814929702	0.2958210042042491																PRPF4B	0.1950311685004737	0.0204175	0.8453685471830674	0.00250607	0.0263707	0.0188144	0.0366562	2	2	2	1.1226250986354318	0.0153823	0.8728608165411944	0.1600257163555074
ENSG00000185689.18	TEX56P	6	4087534	4122032	1064312111	0.38702356908932833	Amygd	C6orf201	-0.916972	-0.0226651	0.3591574691360041	0.0482194	0.184838	3.6814318392329e-07	5.098646564127076e-06	3	3	3	1.1165723162911885	0.00260786	0.4101818418821958	-0.823574	C6orf201	-0.52819	-0.0165041	0.5973676290469101	0.034115	0.0392381	0.0161704	0.0506209	2	2	2	1.1400089758895546	0.010983	0.6362453635332546	-0.472955	C6orf201	-0.639946	-0.0112653	0.5222076578929773	0.0968657	0.094452	1.3070885525851375e-05	6.15020801151033e-05	12	12	12	1.1135755724753766	0.00108027	0.5648538641974095	-0.575647	C6orf201	-0.0541894	-0.00159671	0.9567842644101836	0.0919326	0.2386769833269801	6.9424251334221235e-12	6.511386175748289e-11	20	20	20	1.134880138215164	0.00636505	0.9574470107644774	-0.0533576	C6orf201	-0.1544	-0.00363851	0.8772941853832517	0.073532	0.2357873930042373	9.190630217074313e-14	8.071988237933343e-13	18	18	18	1.1226250986354318	0.0153823	0.8797887330665997	-0.151237	C6orf201	-0.15034	-0.00425202	0.8804966055223797	0.0571788	0.0625395	0.000298815	0.00100138	14	14	14	1.1278499149616978	0.00318967	0.8917218938905851	-0.136126	C6orf201	-0.169289	-0.00410947	0.8655692002835089	0.0671324	0.0975108	2.5879587599426236e-05	0.000129578	18	18	18	1.1208718898147398	0.00904716	0.8735861514481333	-0.159105																C6orf201	-0.508948	-0.0231158	0.6107886956105197	0.0163969	0.0401938	0.00875764	0.028098	1	1	1	1.131294408516711	0.00905825	0.6470328546429518	-0.457888	C6orf201	-0.0931716	-0.00217095	0.9257672275817186	0.0813414	0.1163318272704925	6.790772606068866e-07	4.171076198253916e-06	24	24	24	1.1295163854811412	0.0111634	0.9264029608358502	-0.0923714	C6orf201	-0.514388	-0.0184137	0.606981	0.0262808	0.0778133	0.000229939	0.000944351	2	2	2	1.1284439257483176	0.0141654	0.6395048413687732	-0.468391	C6orf201	-0.920603	-0.0269091	0.3572578905023049	0.0343612	0.0673125	0.00334987	0.0139611	3	3	3	1.1313491351513247	-0.0104829	0.4211340687627968	-0.804455																C6orf201	-0.614835	-0.0177663	0.5386639895798726	0.0331825	0.012174	0.00424477	0.00742034	8	8	8	1.1209501935005102	-0.00126732	0.5841290193973614	-0.547364
ENSG00000198721.13	ECI2	6	4115693	4135597	1064340270	0.4846974294398488	Anterior_cingulate_cortex_B	ECI2	-1.07268	-0.0149365	0.2834139754513427	0.1339942533696008	0.1787794659803397	5.98304396080427e-07	7.953769573524848e-06	6	7	7	1.1165723162911885	0.00260786	0.3355338737668216	-0.963027	ECI2	-1.10511	-0.0206067	0.2691112947738195	0.0747032	0.2622458676440063	3.3635334218976216e-11	6.694401759601814e-10	3	3	3	1.1400089758895546	0.010983	0.3275688307892304	-0.979023	ECI2	-0.745762	-0.0106956	0.4558110042669405	0.1233184454924459	0.3276372540362259	2.8021878426842113e-18	7.03308732342929e-17	21	22	22	1.1135755724753766	0.00108027	0.5024302867209891	-0.670671	ECI2	-0.139193	-0.00115391	0.8892977717607714	0.3155219586888754	0.4077015626342156	1.98767186191842e-21	5.590982586931701e-20	20	21	21	1.134880138215164	0.00636505	0.8979445076799707	-0.128258	ECI2	-0.358337	-0.0033661	0.7200910005866139	0.28218	0.2755292516133479	3.3900150449316926e-16	3.741314711259787e-15	24	26	26	1.1226250986354318	0.0153823	0.7392114080013867	-0.332898	ECI2	-1.01554	-0.0120265	0.3098466643851134	0.1826615443919159	0.3429640122080289	2.893101248830002e-20	7.10417084434923e-19	25	26	26	1.1278499149616978	0.00318967	0.366392	-0.903253	ECI2	-0.71515	-0.00820311	0.4745162208378686	0.1894284348250381	0.239509	6.305321666987651e-12	8.894809415823553e-11	28	29	29	1.1208718898147398	0.00904716	0.5182134080569205	-0.646102	ECI2	-0.864559	-0.0108661	0.3872807438739709	0.1645452257714618	0.1981082250113434	2.099365088330895e-09	2.9710020238470264e-08	9	10	10	1.1372650644774929	0.019478	0.4369604717905195	-0.777336	ECI2	-0.75153	-0.00946949	0.4523339835690139	0.1638282605143306	0.2719786689002627	3.054115841709028e-13	7.556978941664647e-12	12	13	13	1.131294408516711	0.00905825	0.501382	-0.672316	ECI2	-1.09095	-0.0123093	0.2752934237959753	0.1976859046691761	0.372282	5.47497833799332e-22	2.0254517918594006e-20	5	6	6	1.1295163854811412	0.0111634	0.329192	-0.975742	ECI2	-0.820007	-0.0118601	0.4122121142498551	0.1214666883405399	0.3260541208129999	4.2792281333188784e-16	1.149787844869132e-14	16	17	17	1.1284439257483176	0.0141654	0.4597712004290487	-0.739224	ECI2	-1.10666	-0.020252	0.2684423876173232	0.0775382	0.0699931	0.00275675	0.0118268	3	3	3	1.1313491351513247	-0.0104829	0.3325908385694279	-0.968909	ECI2	-1.05691	-0.0160407	0.2905517760238566	0.1134010606957085	0.1201650961328907	0.000157935	0.00122476	4	5	5	1.1267747361477018	0.00613306	0.3454555989207949	-0.943441	ECI2	0.1328966661156749	0.00632756	0.8942751035716286	0.0479974	0.0301988	6.0623987404824e-06	1.4707041448653656e-05	19	21	21	1.1209501935005102	-0.00126732	0.9047305205081312	0.119688
ENSG00000234817.3	ECI2-DT	6	4135082	4274701	1064359659	0.4492266593857666	Cor																																																																												AL136309.2	-1.03903	-0.0751728	0.2987900869028588	0.00588684	0.0216078	0.0354457	0.0735795	2	2	2	1.1278499149616978	0.00318967	0.3554457621120219	-0.924078																																																																												AL136309.2	-0.0174091	0.00219951	0.9861102174269472	0.0673597	0.0727051	0.00226351	0.010011	12	13	13	1.1313491351513247	-0.0104829	0.9951152840373472	-0.00612212
ENSG00000153046.18	CDYL	6	4706159	4955551	1064930736	0.2903065830291627	Substantia_ni																																														CDYL	0.4673450133432292	0.0116411	0.6402530562613662	0.0366479	0.1378749415892144	4.217295245865013e-07	2.126680761010063e-06	14	14	14	1.134880138215164	0.00636505	0.684601	0.4061926475817153	CDYL	0.6506104099767474	0.0352084	0.5152980087455008	0.00764753	0.0278238	0.0157811	0.0313013	4	4	4	1.1226250986354318	0.0153823	0.5715013764404041	0.5658417292257322																																																																																																										CDYL	0.7441150109943745	0.0411032	0.4568068986939101	0.00870628	0.0854025	0.00160485	0.00892705	5	5	5	1.1267747361477018	0.00613306	0.5124994657131786	0.6549507469168067
ENSG00000124787.14	RPP40	6	4994717	5004063	1065219294	1.060474390051001	Cerebellar_Hemisph																																														RPP40	1.94864	0.0670805	0.0513389	0.024066	0.0889336	6.114041575732824e-05	0.000219063	2	2	2	1.134880138215164	0.00636505	0.0870013	1.7114326537210072	RPP40	1.8279700813325075	0.0330517	0.067554	0.082943	0.1021827376312041	2.382492919946618e-06	9.099510349817952e-06	13	13	13	1.1226250986354318	0.0153823	0.1063978638846021	1.6145976075566717	RPP40	-1.27565	-0.0661321	0.2020790879146478	0.0111912	0.0367592	0.0058886	0.0148863	4	4	4	1.1278499149616978	0.00318967	0.256847	-1.13387	RPP40	-0.482269	-0.049702	0.629615	0.00266442	0.0513225	0.00257213	0.00825235	4	4	4	1.1208718898147398	0.00904716	0.6611440627124328	-0.438334
ENSG00000272142.5	LYRM4-AS1	6	5003774	5045951	1065228351	0.468012	Hypothala																																																													AL359643.3	-1.01504	-0.0577911	0.3100866278575086	0.00822377	0.0455029	0.00192788	0.00462018	1	1	1	1.1226250986354318	0.0153823	0.3586875533657535	-0.917869																																														AL359643.3	1.0876097679138184	0.2639692923750873	0.2767674167397793	0.000449488	0.0409807	0.00811012	0.0262907	1	1	1	1.131294408516711	0.00905825	0.3403984422316944	0.953378
ENSG00000271978.3		6	5031756	5054423	1065256333	1.7406607510844618	Cor																																																																												AL359643.2	-2.66096	-0.145337	0.00779183	0.00879696	0.0390888	0.00448941	0.0116826	13	13	13	1.1278499149616978	0.00318967	0.0181693	-2.36215	AL359643.2	-0.378837	-0.0123547	0.7048092495783718	0.0332736	0.0534015	0.00209201	0.00686825	36	36	36	1.1208718898147398	0.00904716	0.729301	-0.346055																																																													AL359643.2	-0.477461	-0.0373616	0.6330339422299573	0.00399419	0.0741708	0.00203475	0.00915835	1	1	1	1.1313491351513247	-0.0104829	0.679781	-0.412762
ENSG00000219607.4	PPP1R3G	6	5085341	5089487	1065309918	1.0911462841807682	Cerebel																																																													PPP1R3G	-1.94306	-0.12063	0.0520092	0.00638959	0.0431261	0.00255136	0.00596587	7	7	7	1.1226250986354318	0.0153823	0.0810688	-1.74452																																																													PPP1R3G	0.264998	0.0146789	0.7910109019717337	0.00940765	0.0219433	0.0353855	0.0769722	9	10	10	1.1295163854811412	0.0111634	0.8221903491920757	0.2247286833664428																PPP1R3G	-0.435934	-0.00759255	0.6628844916727314	0.0776025	0.114788	0.00010421	0.000693844	23	24	24	1.1313491351513247	-0.0104829	0.706875	-0.376057																PPP1R3G	-0.650589	-0.0123346	0.5153116593128575	0.0980785	0.1368097094058444	3.7750214496585984e-23	2.5978267592373723e-22	13	14	14	1.1209501935005102	-0.00126732	0.5624135453912826	-0.57926
ENSG00000214113.11	LYRM4	6	5103629	5260950	1065328206	0.29542129129579436	Nucleus_accumbens_basal_gang	LYRM4	0.4292666928975188	0.0056534	0.6677291527855156	0.1283601918899699	0.1210403936742436	5.3457197185971e-05	0.000447963	8	8	8	1.1165723162911885	0.00260786	0.702376	0.3821148240690777	LYRM4	0.4401690716560942	0.00477263	0.6598146583878107	0.1925712284198633	0.2365108309425415	4.2434716508769864e-10	7.02684957612022e-09	21	21	21	1.1400089758895546	0.010983	0.7065630521379811	0.3764760032487718	LYRM4	0.3649450748838291	0.00429947	0.7151524064443903	0.1663444085330326	0.3593291615958773	2.600332985516629e-20	8.080379970767599e-19	16	16	16	1.1135755724753766	0.00108027	0.7438542691869454	0.326754	LYRM4	0.4863774144054675	0.0062923	0.6266996008914338	0.1351569232876714	0.2705481636932993	1.617785576704808e-13	1.873814588732422e-12	9	9	9	1.134880138215164	0.00636505	0.6723222172099119	0.4229630539192258	LYRM4	0.3895369677738085	0.00486896	0.6968789694979605	0.139161	0.3090754354013976	2.3710482589617687e-18	3.188383984872933e-17	11	11	11	1.1226250986354318	0.0153823	0.7389187718339643	0.3332855156507125	LYRM4	-0.628127	-0.00911481	0.5299208727794871	0.1317786997871753	0.2183181112093435	1.634480542092482e-12	1.7752674072028793e-11	24	24	24	1.1278499149616978	0.00318967	0.5756484650779126	-0.559752	LYRM4	0.4382254654174918	0.0052911	0.6612228502769275	0.1534571411203754	0.1582172220868749	5.0133887146965475e-08	4.060533468300806e-07	12	12	12	1.1208718898147398	0.00904716	0.7017962515368376	0.3828968439487451	LYRM4	0.4870561559712736	0.00697222	0.6262185358591029	0.1129906433110993	0.1647657792744775	6.333807450655e-08	7.051706848197086e-07	10	10	10	1.1372650644774929	0.019478	0.6809679434952758	0.4111426423788263	LYRM4	0.3658929367619401	0.00480269	0.7144449671071282	0.1284446089646224	0.1501076122355637	1.792981905423362e-07	1.7887690719989649e-06	10	10	10	1.131294408516711	0.00905825	0.7524415730052827	0.3154215944923514	LYRM4	0.7614996970771724	0.00696238	0.446359	0.3132943380374873	0.355575	7.742059211327908e-21	2.4749767607022146e-19	17	17	17	1.1295163854811412	0.0111634	0.5064991358117801	0.6642987267323167	LYRM4	0.375476	0.00481258	0.7073062460657833	0.1312665416171353	0.3080196535675596	4.0426172823451374e-15	9.406378563147396e-14	10	10	10	1.1284439257483176	0.0141654	0.748828	0.3201850674191169	LYRM4	0.0829719	0.000969246	0.9338739228128924	0.1248494780880196	0.0823508	0.00112235	0.00548179	18	18	18	1.1313491351513247	-0.0104829	0.9341658800549978	0.0826047	LYRM4	0.4954950257267833	0.00867742	0.6202507324138901	0.0739546	0.1509901164405233	1.9351088304623323e-05	0.000199411	6	6	6	1.1267747361477018	0.00613306	0.664068	0.434303	LYRM4	1.001113501519392	0.0136858	0.3167719383400763	0.1460634254039633	0.1866176814096378	7.754807675166026e-32	7.586263366880901e-31	23	23	23	1.1209501935005102	-0.00126732	0.371202	0.8942242263240915
ENSG00000145982.13	FARS2	6	5261044	5829192	1065485621																																																																																																																																																																																																						FARS2	0.103978	0.00376183	0.9171866174140132	0.0195325	0.0494451	5.957214715632845e-09	1.863558466953441e-08	3	3	3	1.1209501935005102	-0.00126732	0.9251968609388624	0.0938896
ENSG00000269985.3	FARS2-AS1	6	5451679	5458206	1065676256	1.0641708235748621	Hypothala																																																																																																																									AL021328.1	-1.93161	-0.0959974	0.0534072	0.00929789	0.0638351	0.000887282	0.00386956	1	1	1	1.131294408516711	0.00905825	0.0862639	-1.71544
ENSG00000124785.9	NRN1	6	5997999	6007605	1066222576	0.6170494323824992	Putamen_basal_gang																																																													NRN1	-0.283998	-0.0258618	0.7764117518523372	0.00588008	0.0208663	0.036911	0.0676621	14	14	14	1.1226250986354318	0.0153823	0.7897163550174504	-0.266679																																																																												NRN1	-1.30747	-0.053429	0.1910539728912493	0.0182513	0.0426982	0.00686007	0.0195632	7	7	7	1.1284439257483176	0.0141654	0.2415185916862952	-1.1712																															NRN1	-1.03401	-0.0244055	0.3011327844259686	0.0439849	0.2194834381355989	7.448040988299874e-38	9.039381097548092e-37	21	22	22	1.1209501935005102	-0.00126732	0.35689	-0.921308
ENSG00000124491.16	F13A1	6	6144084	6321013	1066368661	1.3672549095268132	Nucleus_accumbens_basal_gang																																																													F13A1	-2.24475	-0.187313	0.0247839	0.00357613	0.0758435	5.441459221176576e-05	0.000170429	1	1	1	1.1226250986354318	0.0153823	0.0440873	-2.01326																																														F13A1	-2.24475	-0.343462	0.0247839	0.00106364	0.0441765	0.005941	0.0201901	1	1	1	1.131294408516711	0.00905825	0.0463445	-1.99224	F13A1	-2.27544	-0.115936	0.0228798	0.00962547	0.0475002	0.0018338	0.00563186	4	4	4	1.1295163854811412	0.0111634	0.0429284	-2.02441																F13A1	-2.24475	-0.272347	0.0247839	0.00169162	0.2304728911768076	1.2825848376738773e-08	2.010538394191483e-07	1	1	1	1.1313491351513247	-0.0104829	0.0482825	-1.97487																F13A1	-1.67918	-0.0335322	0.0931167	0.0636418	0.1180482500072394	5.3360073823218464e-20	3.1674347732584748e-19	10	10	10	1.1209501935005102	-0.00126732	0.1344277010522219	-1.49687
ENSG00000216863.12	LY86-AS1	6	6346076	6622791	1066570653																																																																																																																																																																																																						LY86-AS1	0.7126266956329346	0.0487654	0.4760767879962694	0.00558242	0.0188021	0.000371587	0.000744172	1	1	1	1.1209501935005102	-0.00126732	0.5242127425672143	0.6368650612522081
ENSG00000112799.9	LY86	6	6588108	6654983	1066812685	0.0171278	Frontal_Cortex_	LY86	0.0548498	0.00309598	0.956258	0.00765248	0.03531	0.0329656	0.1108875740322839	2	2	2	1.1165723162911885	0.00260786	0.9626823887616438	0.0467878	LY86	0.031254	0.000990333	0.9750669444228494	0.0230432	0.0351263	0.0230183	0.0684662	2	2	2	1.1400089758895546	0.010983	0.9858132191452144	0.0177814	LY86	0.0419299	0.00159896	0.9665545427437192	0.0164129	0.0376433	0.0067139	0.0175031	2	2	2	1.1135755724753766	0.00108027	0.9707374855045368	0.0366833																LY86	0.0447803	0.00181197	0.9642824135669974	0.0146617	0.0238176	0.0256732	0.0486202	2	2	2	1.1226250986354318	0.0153823	0.979108	0.0261869	LY86	0.0307334	0.000943972	0.9754821487947936	0.0244732	0.0473571	0.00172207	0.0049177	2	2	2	1.1278499149616978	0.00318967	0.980516	0.0244215	LY86	0.0633931	0.00524813	0.9494534985294816	0.00359045	0.0382576	0.00948531	0.0262643	1	1	1	1.1208718898147398	0.00904716	0.9613293995269748	0.0484854	LY86	0.0475267	0.0022961	0.9620934687117562	0.0103354	0.073778	0.000416983	0.00200019	2	2	2	1.1372650644774929	0.019478	0.9803235454653176	0.0246633	LY86	0.0633931	0.00404792	0.9494534985294816	0.00603523	0.0262536	0.0347731	0.0900394	1	1	1	1.131294408516711	0.00905825	0.961693	0.0480289	LY86	0.0439849	0.00195629	0.9649164504431752	0.0121168	0.0306749	0.0126635	0.0312468	2	2	2	1.1295163854811412	0.0111634	0.9768183329738034	0.029058	LY86	0.0331982	0.00111479	0.9735165369284804	0.0206663	0.0490158	0.00371459	0.0113705	2	2	2	1.1284439257483176	0.0141654	0.9865432172975596	0.0168664	LY86	0.01721	0.000659932	0.9862690602280282	0.0141967	0.0368129	0.0313757	0.0901011	2	2	2	1.1313491351513247	-0.0104829	0.980472	0.0244778																LY86	-0.824206	-0.0111493	0.4098223593641057	0.2088139637824778	0.240703	7.145761146617079e-42	1.000348227782337e-40	37	37	37	1.1209501935005102	-0.00126732	0.462861	-0.734144
ENSG00000261211.3		6	6680309	6686948	1066904886	0.3900884050535539	Cerebellar_Hemisph																																														AL031123.2	0.9467937504861138	0.0223048	0.3437438869423784	0.0474612	0.0766947	0.000207159	0.000675325	11	11	11	1.134880138215164	0.00636505	0.4072973598498923	0.8286590570273136																																																													AL031123.2	-0.911719	-0.0266965	0.3619168117966522	0.0290301	0.0276734	0.0301505	0.0798164	16	17	17	1.131294408516711	0.00905825	0.4156939139744317	-0.813915																																																													AL031123.2	0.6868621300740184	0.0114856	0.4921696131447264	0.0932474	0.1584419030200645	7.314206616498728e-27	5.883270603486712e-26	5	6	6	1.1209501935005102	-0.00126732	0.5392943069891238	0.61388
ENSG00000226281.7		6	6692737	6801186	1066917314																																																																																																																																																																																																						AL031123.1	0.2815779642559015	0.0129213	0.7782671387637603	0.0188574	0.0282067	1.2413142590049847e-05	2.930520130462072e-05	28	29	29	1.1209501935005102	-0.00126732	0.8007888146936306	0.2523263601784776
ENSG00000124782.21	RREB1	6	7107597	7251980	1067332174	0.1688729832661984	Cerebel																RREB1	0.2437784658637357	0.0319714	0.807402	0.00147996	0.0400145	0.0151317	0.0478113	2	2	2	1.1400089758895546	0.010983	0.8381933836263312	0.2042048984189928																RREB1	-0.0584493	-2.97038e-05	0.9533907392508862	0.0962384	0.1167766434417114	3.6865443191970975e-06	1.6085329806444178e-05	20	23	23	1.134880138215164	0.00636505	0.954457	-0.0571112	RREB1	0.4817351395151318	0.014333	0.6299941102247124	0.0394741	0.0302584	0.011772	0.0240632	17	18	18	1.1226250986354318	0.0153823	0.6778397242640624	0.4154128187489522
ENSG00000124783.14	SSR1	6	7268306	7347446	1067492883	0.8149089544409306	Frontal_Cortex_	SSR1	0.7410044980406747	0.0207934	0.4586907130260211	0.0353851	0.1112020306973485	0.000112573	0.000861133	6	6	6	1.1165723162911885	0.00260786	0.5084157113262757	0.6613065974945783	SSR1	0.0677015	0.000605944	0.946023	0.0701724	0.0974886	0.00011812	0.000671693	12	12	12	1.1400089758895546	0.010983	0.9603195459672448	0.0497526	SSR1	0.6757668315379064	0.0069106	0.4991886966266045	0.2132851281840021	0.2638992009291165	1.857582461923987e-14	3.0399715493649453e-13	27	28	28	1.1135755724753766	0.00108027	0.5445983788088977	0.6058740706769924	SSR1	0.0578703	0.00145926	0.9538519036239304	0.1299337716940461	0.1761821908714116	7.375340352450881e-09	4.7778578138411515e-08	16	16	16	1.134880138215164	0.00636505	0.9638013035639902	0.0453839	SSR1	0.2582672406414119	0.00497132	0.7962006669866757	0.0716414	0.1500107122472564	6.895866285682516e-09	3.682297868297168e-08	12	12	12	1.1226250986354318	0.0153823	0.8287114537445561	0.2163544695766875	SSR1	0.7938706533491708	0.0324707	0.427271	0.0151692	0.0845535	2.3405807343414067e-05	9.69240483579839e-05	9	9	9	1.1278499149616978	0.00318967	0.4832708183778509	0.7010515925875376	SSR1	-1.59215	-0.036993	0.1113518601811744	0.056039	0.0753384	0.000237068	0.000966428	31	31	31	1.1208718898147398	0.00904716	0.1531408472729941	-1.42852	SSR1	0.1062156998903363	0.000427221	0.915411	0.1467993202166047	0.1332821532088052	1.426019591773468e-06	1.1984448632319498e-05	38	40	40	1.1372650644774929	0.019478	0.9392053413504406	0.0762687	SSR1	0.8396378777931915	0.00991399	0.4011114548387183	0.1779127205857268	0.185985	4.3299349636454366e-09	5.7741532209919995e-08	18	19	19	1.131294408516711	0.00905825	0.4628358639212356	0.7341852138161655	SSR1	0.7024521515076724	0.00838349	0.4823972316385427	0.1667550548079007	0.1789913877919508	3.5471240001875983e-10	3.5034542188645343e-09	15	15	15	1.1295163854811412	0.0111634	0.5405232759026092	0.6120218883185495	SSR1	0.502792	0.011429	0.61511	0.0535868	0.1175969735072051	4.699378857234349e-06	2.778186342462204e-05	3	3	3	1.1284439257483176	0.0141654	0.6650079250376839	0.4330094217924532	SSR1	0.5299405777148102	0.0137842	0.596153	0.0406663	0.061561	0.00509022	0.0199071	3	3	3	1.1313491351513247	-0.0104829	0.6328776001703854	0.4776805354895025	SSR1	0.7696238819850918	0.0188003	0.4415230342515515	0.0452405	0.0944598	0.00088022	0.00534795	3	3	3	1.1267747361477018	0.00613306	0.4980319514123237	0.6775895851622654	SSR1	2.014624590503291	0.0321379	0.043944	0.1091992319890108	0.1036437438726942	1.2726824348761712e-17	6.723731076922817e-17	24	24	24	1.1209501935005102	-0.00126732	0.0721172	1.7983777693275504
ENSG00000124784.9	RIOK1	6	7389793	7418037	1067614370	0.9001576679046875	Amygd	RIOK1	1.7117302411602535	0.0331844	0.0869464	0.0694982	0.2682940889940426	3.2471482981389824e-10	8.243903448142962e-09	5	5	5	1.1165723162911885	0.00260786	0.1258468449723961	1.5306866895462474	RIOK1	1.6272719901113202	0.030552	0.1036793440227378	0.0757514	0.1477739801574915	1.5321111621620357e-06	1.292305173007008e-05	3	3	3	1.1400089758895546	0.010983	0.1562532078094012	1.4177861539244925	RIOK1	1.7043601582956305	0.0453589	0.0883138	0.0369553	0.176322	1.0949228242290762e-09	9.851003194981291e-09	4	4	4	1.1135755724753766	0.00108027	0.1261258460661276	1.5295593168172748	RIOK1	1.7196445645256824	0.0370327	0.0854971	0.056267	0.2903725136528719	1.4423642210377797e-14	1.890007056304303e-13	5	5	5	1.134880138215164	0.00636505	0.1311310195005505	1.5096568012076268	RIOK1	1.7050218912754154	0.0291182	0.0881903	0.0894987	0.1975880096878336	1.5581702777327526e-11	1.1005232940743004e-10	6	6	6	1.1226250986354318	0.0153823	0.1323037335352595	1.5050791314362486	RIOK1	1.102912896139351	0.0159054	0.2700649932970796	0.1197466121062042	0.1517107282775577	7.820350121636164e-09	5.474766615663597e-08	14	17	17	1.1278499149616978	0.00318967	0.3295296701268403	0.9750616702499324	RIOK1	1.5936105317401024	0.0248697	0.1110232941418731	0.1068772866110245	0.1188428346015316	2.9863103671440927e-06	1.7837497709732137e-05	16	16	16	1.1208718898147398	0.00904716	0.1574534686067379	1.4136882098679806	RIOK1	1.6699209088561922	0.0275447	0.094935	0.0958647	0.1736471940143704	2.5858061056556293e-08	3.062720743728375e-07	7	7	7	1.1372650644774929	0.019478	0.1467134425124611	1.451238561819011	RIOK1	1.7169625680761755	0.0398414	0.085986	0.0485	0.1922467160458968	2.228314930526509e-09	3.122582572612396e-08	4	4	4	1.131294408516711	0.00905825	0.1311224398922812	1.5096904082891784	RIOK1	1.4973179280554234	0.0203355	0.1343105521267653	0.1406756758201011	0.1693132646739927	1.1756691748770147e-09	1.0792344082748712e-08	9	9	9	1.1295163854811412	0.0111634	0.1882599448637456	1.3157441067520264	RIOK1	1.616027235519398	0.0231506	0.1060884248172453	0.129352	0.1409065310793592	4.562236121433611e-07	3.251673766129156e-06	7	7	7	1.1284439257483176	0.0141654	0.1557440941104086	1.419531588928696	RIOK1	1.716463832266921	0.0331658	0.0860772	0.0698645	0.2247257544783436	2.0586317879716245e-08	3.105797090523665e-07	5	5	5	1.1313491351513247	-0.0104829	0.1268980914147074	1.5264489639847487	RIOK1	1.6283273271578134	0.0231104	0.103455	0.1321539157941983	0.225712	9.245202222500049e-08	1.7223065754118857e-06	5	5	5	1.1267747361477018	0.00613306	0.1499581504791971	1.4396793069362186	RIOK1	1.4000396992108843	0.0201715	0.1615014306734365	0.1247569079001649	0.1444430014576149	1.892044999866956e-24	1.384244014621093e-23	11	11	11	1.1209501935005102	-0.00126732	0.2112606801577773	1.2501064055721482
ENSG00000261189.4	DSP-AS1	6	7539659	7543119	1067764236	0.19788937588460212	Spinal_cord_cervical_																																																																																																																																								AL031058.1	0.0957107	0.00393481	0.92375	0.0262307	0.0354138	0.00731773	0.0191748	14	15	15	1.1295163854811412	0.0111634	0.9403319583114504	0.0748526																AL031058.1	-0.549074	-0.012648	0.5829549057369833	0.0453823	0.053641	0.00906924	0.0320687	10	10	10	1.1313491351513247	-0.0104829	0.6340311920273767	-0.476061
ENSG00000096696.17	DSP	6	7541326	7586717	1067765903	0.35064089805170023	Caudate_basal_gang																															DSP	0.8496903563698213	0.0347697	0.3954972613981916	0.0164768	0.0725531	0.00014593	0.000557196	5	5	5	1.1135755724753766	0.00108027	0.4460248973578308	0.7620588228670021																																																																																																																																																							DSP	2.382068221278272	0.0728081	0.0172157	0.02991	0.0458264	2.19683438358298e-08	6.582825938155605e-08	12	13	13	1.1209501935005102	-0.00126732	0.0334887	2.1261743412943432
ENSG00000168566.13	SNRNP48	6	7590198	7611967	1067814775	0.0992515	Cerebel																																																													SNRNP48	0.3060502965696292	0.00926824	0.7595663507587074	0.0459988	0.0186787	0.0484689	0.0864264	28	28	28	1.1226250986354318	0.0153823	0.7956983939191569	0.258918																																																																																																																									SNRNP48	-0.118024	-0.00300735	0.906048	0.0498413	0.0401178	1.7147135454497454e-07	4.769768465680078e-07	40	42	42	1.1209501935005102	-0.00126732	0.917043	-0.104159
ENSG00000153162.9	BMP6	6	7726099	7881728	1067950676																																																																																																																																																																																																						BMP6	0.0431281	0.00563814	0.9655994422398088	0.0147032	0.0146813	0.00167775	0.00308909	9	9	9	1.1209501935005102	-0.00126732	0.9684079293652276	0.0396051
ENSG00000239264.9	TXNDC5	6	7881517	7910788	1068106094	2.5298687587335276	Cerebel																																														TXNDC5	2.6336256697319897	0.1179503374673527	0.00844786	0.0143407	0.0533779	0.00209691	0.00554368	8	8	8	1.134880138215164	0.00636505	0.0206123	2.315011546990501	TXNDC5	3.3525897195245347	0.1825748600551776	0.000800593	0.00994536	0.0479821	0.00143986	0.00353995	5	5	5	1.1226250986354318	0.0153823	0.0029521	2.972682011731517																															TXNDC5	2.9976121526872466	0.301674	0.00272104	0.00314487	0.0374626	0.012741	0.0394066	2	2	2	1.1372650644774929	0.019478	0.00882705	2.618680774985957																															TXNDC5	0.7329845731505804	0.0223509	0.4635678385132069	0.0349662	0.0529579	0.00253644	0.00810104	28	29	29	1.1284439257483176	0.0141654	0.5241246381828604	0.6370003153581149	TXNDC5	2.2435121127673456	0.0367256	0.0248638	0.1279119494333166	0.1174451472917654	8.561066105053342e-05	0.000583024	37	40	40	1.1313491351513247	-0.0104829	0.0463374	1.9923071717871783	TXNDC5	2.2136677557806728	0.1065721787756028	0.0268516	0.0145481	0.0942305	0.00089373	0.00541402	9	9	9	1.1267747361477018	0.00613306	0.0500938	1.9591624031086288	TXNDC5	-1.94422	-0.0536568	0.0518684	0.036088	0.0386699	2.8859713665698164e-07	7.876380559870007e-07	8	9	9	1.1209501935005102	-0.00126732	0.0830401	-1.73331
ENSG00000188428.20	BLOC1S5	6	8013567	8064396	1068238144	0.4257612150938762	Nucleus_accumbens_basal_gang																															BLOC1S5	0.5661465258494613	0.0258356	0.5712941776411489	0.0113189	0.0354203	0.00859016	0.0216825	6	6	6	1.1135755724753766	0.00108027	0.6118502385563422	0.5074341368296926																															BLOC1S5	0.244249	0.0255003	0.8070382093825765	0.00224551	0.0336855	0.00843401	0.0204532	1	1	1	1.1278499149616978	0.00318967	0.8307550799779906	0.2137332509040191	BLOC1S5	0.4600872993469239	0.3064313455571928	0.6454535599828854	6.404082338181614e-05	0.0238486	0.0412973	0.0950604	1	1	1	1.1208718898147398	0.00904716	0.6873888201776733	0.4024011549481452																															BLOC1S5	1.01283	0.0512803	0.3111394721498014	0.0106214	0.0348049	0.00785008	0.0204114	3	3	3	1.1295163854811412	0.0111634	0.3751792275519544	0.8868136682372479																																														BLOC1S5	0.7831684251706598	0.0172819	0.4335282139735105	0.0594468	0.0545546	9.396255612121942e-10	3.1119425935163994e-09	21	22	22	1.1209501935005102	-0.00126732	0.4840551134577491	0.6997953590894715
ENSG00000124802.12	EEF1E1	6	8073360	8102559	1068297937	0.12890007210969012	Caudate_basal_gang																															EEF1E1	0.3659229683759985	0.0216896	0.7144225569351671	0.00767252	0.0211174	0.043206	0.0906489	7	7	7	1.1135755724753766	0.00108027	0.7431901206760152	0.327632	EEF1E1	0.0923713	0.00856307	0.926403	0.00403414	0.0332981	0.0156498	0.0340704	3	3	3	1.134880138215164	0.00636505	0.9395906248399865	0.0757844	EEF1E1	0.0798228	0.00460224	0.9363781527499592	0.0104765	0.0403198	0.0035541	0.00806096	4	4	4	1.1226250986354318	0.0153823	0.9542252263396628	0.0574017																EEF1E1	0.1038499847054481	0.0205175	0.9172883988241568	0.000871999	0.0432729	0.0057373	0.0168786	1	1	1	1.1208718898147398	0.00904716	0.9325956658205672	0.0845795																															EEF1E1	-0.00848923	-0.000290876	0.9932266592194978	0.00477323	0.0342788	0.00834151	0.0215553	2	2	2	1.1295163854811412	0.0111634	0.9861181864912748	-0.0173992																EEF1E1	0.0494511	0.00476972	0.9605597982264246	0.00417283	0.1543236283116204	5.36535194858705e-06	4.9113787236518014e-05	2	2	2	1.1313491351513247	-0.0104829	0.9577512829092094	0.0529757																EEF1E1	-0.262865	-0.00943589	0.7926543022225285	0.0176605	0.0242369	5.189834135784789e-05	0.000114973	4	4	4	1.1209501935005102	-0.00126732	0.8154727451504105	-0.233372
ENSG00000124786.13	SLC35B3	6	8411435	8435561	1068636012	0.10896792527534675	Caudate_basal_gang																SLC35B3	0.1047454226774882	0.00457395	0.916578	0.0231485	0.0667825	0.00157593	0.00666396	7	7	7	1.1400089758895546	0.010983	0.9344502605768552	0.082247	SLC35B3	0.3148900102884764	0.0150718	0.7528451666972547	0.0132111	0.0489278	0.00193859	0.00576088	7	7	7	1.1135755724753766	0.00108027	0.7780940148822929	0.2818037245151834	SLC35B3	0.0479753	0.00122199	0.9617359663638144	0.1110244542965632	0.1289351013020759	1.0618587377807042e-06	5.041157356215987e-06	12	12	12	1.134880138215164	0.00636505	0.970752	0.0366648	SLC35B3	0.2748136028517673	0.0111471	0.7834594467734028	0.0184745	0.1504156263242476	6.555693581053078e-09	3.5104735704052344e-08	9	9	9	1.1226250986354318	0.0153823	0.8172421946583504	0.2310934614542678																SLC35B3	0.298473	0.0139949	0.7653420694155662	0.014042	0.073371	0.000288266	0.00114932	7	7	7	1.1208718898147398	0.00904716	0.7962409448352243	0.2582150482225864																															SLC35B3	0.0333799	0.00143497	0.973372	0.0335583	0.0393282	0.00466609	0.0129098	10	10	10	1.1295163854811412	0.0111634	0.9843073876141598	0.019669	SLC35B3	0.3011830151081085	0.0263463	0.7632749408466086	0.00355948	0.030788	0.0220973	0.0547461	1	1	1	1.1284439257483176	0.0141654	0.7992266359842091	0.2543481089083114																															SLC35B3	0.7541409110912219	0.0237699	0.4507646139282372	0.0284835	0.0509489	3.461038014576056e-09	1.1005625980338364e-08	4	4	4	1.1209501935005102	-0.00126732	0.5003749524199372	0.6738999051721208
ENSG00000137203.15	TFAP2A	6	10393186	10419659	1070617763	0.349723	Caudate_basal_gang	TFAP2A	0.5757342793821171	0.0841165	0.564795	0.00133814	0.074369	0.00176786	0.00940674	2	2	2	1.1165723162911885	0.00260786	0.6077478413253166	0.5132909103355774																TFAP2A	0.8479311140717831	0.0306717	0.3964763354325038	0.0199944	0.1166292371481784	1.0977008861855647e-06	6.228855952534501e-06	7	7	7	1.1135755724753766	0.00108027	0.4469683119427084	0.7604790088503139																																																													TFAP2A	0.5152152418412198	0.0520588	0.6064026193210548	0.00276404	0.0543744	0.00257671	0.00984392	6	6	6	1.1372650644774929	0.019478	0.6629071108668674	0.4359029966264823
ENSG00000229950.2	TFAP2A-AS1	6	10409340	10457192	1070633917	0.2795286919380804	Cerebel																																																													TFAP2A-AS1	-0.697573	-0.0468518	0.485445	0.00639056	0.0538362	0.000723538	0.00187666	2	2	2	1.1226250986354318	0.0153823	0.525377	-0.635078
ENSG00000111846.20	GCNT2	6	10492223	10629368	1070716800	0.4991132586844544	Cor																																																																												GCNT2	-1.12568	-0.13497	0.2603019350720834	0.00176433	0.0303729	0.0124481	0.0290224	3	3	3	1.1278499149616978	0.00318967	0.316874	-1.0009																															GCNT2	-1.10194	-0.091749	0.2704890087711282	0.00367939	0.0374519	0.0114522	0.035345	3	3	3	1.131294408516711	0.00905825	0.3260718640744645	-0.982057																																																													GCNT2	-1.40921	-0.0182197	0.1587732933347945	0.1503065392425648	0.2026981181834672	9.450670060013688e-35	1.0251077853205233e-33	8	8	8	1.1209501935005102	-0.00126732	0.2091067447115633	-1.25603
ENSG00000137434.12	C6orf52	6	10671418	10694797	1070895995	1.2580439529955232	Putamen_basal_gang																																																																																																																																																							C6orf52	-2.14938	-0.169246	0.0316043	0.00580062	0.0306476	0.0224077	0.0554473	3	3	3	1.1284439257483176	0.0141654	0.0552022	-1.91728
ENSG00000111845.5	PAK1IP1	6	10694972	10709782	1070919549	0.7437789355238037	Anterior_cingulate_cortex_B																PAK1IP1	1.5380754630088054	0.0437572	0.1240301646569519	0.0355103	0.0300052	0.0358927	0.1004656956596993	21	21	21	1.1400089758895546	0.010983	0.1803935746152383	1.339544202335546																																																																																																																																								PAK1IP1	0.1705305176894482	0.016394	0.8645929361968374	0.00415277	0.0568679	0.00716555	0.0264949	3	3	3	1.1313491351513247	-0.0104829	0.8728827877262105	0.1599978247697134
ENSG00000111843.14	TMEM14C	6	10722915	10731129	1070947492	0.4799012730394324	Cor	TMEM14C	-0.126854	-0.00155334	0.8990558929621781	0.0840644	0.0515738	0.00964933	0.0396808	15	15	15	1.1165723162911885	0.00260786	0.9076954499268494	-0.115946	TMEM14C	-0.328564	-0.00498734	0.7424854242548646	0.0937231	0.0881579	0.000260343	0.00136082	11	11	11	1.1400089758895546	0.010983	0.7658208906757329	-0.297846	TMEM14C	-0.00725905	0.000282335	0.9942081685274072	0.1023204225418205	0.1375041638474218	1.023702836213323e-07	6.853787311896959e-07	15	15	15	1.1135755724753766	0.00108027	0.9940248796570066	-0.00748877	TMEM14C	-0.030705	-0.000110912	0.9755048246501494	0.0999212	0.2997483439484514	4.495485537721798e-15	6.224702990056949e-14	13	13	13	1.134880138215164	0.00636505	0.9739423257348808	-0.0326643	TMEM14C	-0.0691649	-0.000786713	0.9448583447610036	0.0886914	0.2508713314233969	1.1331681990744821e-14	1.0787452910100885e-13	8	8	8	1.1226250986354318	0.0153823	0.9399664293181677	-0.0753121	TMEM14C	1.0991065046727977	0.0223815	0.2717216130186751	0.0796847	0.1377184438689297	4.3068360116192454e-08	2.719459310193866e-07	18	18	18	1.1278499149616978	0.00318967	0.3312064051591267	0.9716867606843428	TMEM14C	-0.0723503	-0.000872217	0.9423231528442376	0.0840303	0.2135238534266131	1.2180307343968883e-10	1.4365739537850012e-09	6	6	6	1.1208718898147398	0.00904716	0.9421087109324132	-0.0726197	TMEM14C	0.0023152	0.000439895	0.9981527354442844	0.1040671182485112	0.1265229986106864	2.751038870739163e-06	2.160787619644844e-05	17	17	17	1.1372650644774929	0.019478	0.9879593563879906	-0.0150913	TMEM14C	-0.137594	-0.00204548	0.8905615037966563	0.0845176	0.0740091	0.000332195	0.00162199	8	8	8	1.131294408516711	0.00905825	0.8968575613680569	-0.129632	TMEM14C	-0.353149	-0.00717174	0.7239770809856905	0.0548991	0.0539208	0.000882933	0.00292065	9	9	9	1.1295163854811412	0.0111634	0.7470451619901153	-0.322538	TMEM14C	-0.0604135	-0.000627922	0.9518263240476754	0.0904271	0.0513206	0.00297166	0.00932829	11	11	11	1.1284439257483176	0.0141654	0.9473061328218751	-0.06609	TMEM14C	-0.00481766	0.000388767	0.9961560771490464	0.0610627	0.0498296	0.0119874	0.0404421	4	4	4	1.1313491351513247	-0.0104829	0.9960046163126172	0.00500749	TMEM14C	0.0212991	0.00101591	0.9830070880003664	0.0514784	0.0695959	0.00456675	0.0212687	4	4	4	1.1267747361477018	0.00613306	0.9892610648605532	0.0134597	TMEM14C	0.4118624329566955	0.0080787	0.6804402573074375	0.0774535	0.1210054159990022	1.7170767139589016e-20	1.0393981139315638e-19	1	1	1	1.1209501935005102	-0.00126732	0.7124608043045051	0.3685531733377143
ENSG00000272097.3	TMEM14B-DT	6	10743322	10747768	1070967899	0.603031	Anterior_cingulate_cortex_B	AL024498.1	1.1381826187577002	0.0181164	0.2550442349271492	0.10673	0.077046	0.00144882	0.00793738	5	5	5	1.1165723162911885	0.00260786	0.3091446041359003	1.0170185517693306	AL024498.1	1.32394	0.0157876	0.1855234731323951	0.1819247453309131	0.1666042421440896	2.868639107509175e-07	2.8643492950473903e-06	32	32	32	1.1400089758895546	0.010983	0.2494418100538966	1.1517062331271164	AL024498.1	1.134168014656825	0.0166024	0.2567240780420723	0.1256592205845406	0.214777	1.0120715454552564e-11	1.2001180018283172e-10	5	5	5	1.1135755724753766	0.00108027	0.3089051273278901	1.0175220939000005	AL024498.1	1.045344055149768	0.0155596	0.2958639831761762	0.1242294837467393	0.3406913885381061	2.304663277215932e-17	4.141609608821981e-16	10	10	10	1.134880138215164	0.00636505	0.3599309394572994	0.9154966897826504	AL024498.1	1.097551668645966	0.0172029	0.2724003072111985	0.1117118970103437	0.3028129165332507	6.09310507711747e-18	7.82421928948488e-17	7	7	7	1.1226250986354318	0.0153823	0.3350643299686751	0.9639632919918616	AL024498.1	1.0827530036560449	0.0167653	0.278918	0.1143974709707193	0.1381668824614978	4.0791101149075046e-08	2.587338878020636e-07	8	8	8	1.1278499149616978	0.00318967	0.3384728538094327	0.957187	AL024498.1	1.096736781482723	0.0150482	0.2727564727364425	0.1434729448824697	0.1609073542201735	3.770984822364409e-08	3.112255828077968e-07	7	7	7	1.1208718898147398	0.00904716	0.3318491298424204	0.970396	AL024498.1	1.1055324874377694	0.0177107	0.2689289253328619	0.1068768484039399	0.1652210308278766	6.050713859359129e-08	6.758257012268058e-07	6	6	6	1.1372650644774929	0.019478	0.3395926563904613	0.9549704190200174	AL024498.1	1.2111822430516606	0.015123	0.225826	0.1728498624253812	0.2061218082265675	5.029914319012292e-10	7.67685700881603e-09	22	22	22	1.131294408516711	0.00905825	0.287959	1.0626093291139835	AL024498.1	1.1334880822697586	0.0158026	0.2570093431620962	0.1381601773013953	0.1416807107796954	3.372390018262427e-08	2.546501067161809e-07	7	7	7	1.1295163854811412	0.0111634	0.3204016035526776	0.9936329355796988	AL024498.1	1.1942581103391778	0.0180834	0.2323770182179745	0.1155587592177155	0.0645469	0.000828378	0.00299677	6	6	6	1.1284439257483176	0.0141654	0.2956672885613857	1.0457698843756518	AL024498.1	1.1066710100605162	0.0155444	0.2684361935987338	0.1367904848425729	0.1658069034208764	2.2242384384542283e-06	2.2083736849702468e-05	6	6	6	1.1313491351513247	-0.0104829	0.3234207015724349	0.987453	AL024498.1	1.1686374502874692	0.0548863	0.2425497328809016	0.0122383	0.0862704	0.0015152	0.00850203	4	4	4	1.1267747361477018	0.00613306	0.3022081447267661	1.0317096727909192	AL024498.1	1.0046673630412777	0.0177961	0.3150570485678829	0.0874028	0.0211192	0.000160222	0.000336268	10	10	10	1.1209501935005102	-0.00126732	0.3695083784766587	0.8973946272415377
ENSG00000137210.14	TMEM14B	6	10747759	10852753	1070972336	0.9221645238033239	Substantia_ni																															TMEM14B	-1.50362	-0.0552971	0.1326785475009985	0.0236317	0.0220593	0.0387526	0.0823311	11	11	11	1.1135755724753766	0.00108027	0.1766199764904253	-1.35124	TMEM14B	-1.63201	-0.0694756	0.1026775766931157	0.0171044	0.031444	0.0188944	0.0402889	13	13	13	1.134880138215164	0.00636505	0.1488363620062277	-1.44365																																																													TMEM14B	-1.59288	-0.056794	0.1111860865937461	0.0257532	0.0641494	0.000860777	0.00377506	12	12	12	1.131294408516711	0.00905825	0.1567677544108449	-1.41603	TMEM14B	-0.408973	-0.0129647	0.6825598090736175	0.0256958	0.0213903	0.0378066	0.0816453	9	9	9	1.1295163854811412	0.0111634	0.709922	-0.371961	TMEM14B	-1.45751	-0.0657502	0.1449749389820112	0.0156789	0.0537903	0.00234032	0.00754345	4	4	4	1.1284439257483176	0.0141654	0.1921770427219904	-1.30417	TMEM14B	-1.71022	-0.101762	0.0872257	0.00897501	0.0701822	0.00271911	0.0116893	7	7	7	1.1313491351513247	-0.0104829	0.1329949135925087	-1.5024	TMEM14B	-1.7475	-0.07737	0.0805498	0.0164298	0.0917668	0.00105252	0.0062129	5	5	5	1.1267747361477018	0.00613306	0.119629	-1.55633	TMEM14B	-1.54326	-0.0389067	0.1227677249468329	0.0458371	0.0323036	2.8445521185396693e-06	7.123426442879204e-06	34	34	34	1.1209501935005102	-0.00126732	0.1689417727197416	-1.37561
ENSG00000111837.12	MAK	6	10762723	10838553	1070987300	0.6068751022703927	Cerebel																																																													MAK	1.3143388032913208	0.1922977279983313	0.1887322145718525	0.00122623	0.0239362	0.0253038	0.0479726	1	1	1	1.1226250986354318	0.0153823	0.247244	1.1570706213299131																																																																																																																									MAK	0.5599339323312413	0.0159027	0.5755245027320615	0.0240495	0.0278168	1.4283273854800524e-05	3.349430648652731e-05	22	22	22	1.1209501935005102	-0.00126732	0.6166190142179905	0.5006478018351208
ENSG00000235051.3		6	10881780	10884349	1071106357	0.3450007338013925	Cor	AL357497.1	0.802725	0.0495586	0.4221337151593429	0.00677778	0.1168266372627048	7.358586109613965e-05	0.000592234	5	5	5	1.1165723162911885	0.00260786	0.4736312299966138	0.7165833355274452	AL357497.1	0.7186582845135143	0.0330742	0.4723514920660622	0.0120798	0.0756151	0.000749669	0.0034739	5	5	5	1.1400089758895546	0.010983	0.5347556611864068	0.6207628630431112																AL357497.1	0.6329724807631599	0.0555338	0.5267516139635333	0.0035564	0.0931192	4.0212044052026086e-05	0.00014899	3	3	3	1.134880138215164	0.00636505	0.5808556282291893	0.5521353439447114																AL357497.1	0.8517002173734296	0.0229911	0.3943804999500045	0.0305509	0.0740562	7.904526880342064e-05	0.000297999	19	21	21	1.1278499149616978	0.00318967	0.4518551809016228	0.7523257588193297	AL357497.1	0.7028542112831357	0.0221639	0.4821466089262451	0.0254308	0.049615	0.00304828	0.00958543	10	10	10	1.1208718898147398	0.00904716	0.5359237907351075	0.6189887187386306																															AL357497.1	0.6343277112813571	0.0492352	0.5258669753437071	0.00454437	0.0615866	0.000369317	0.00133422	4	4	4	1.1295163854811412	0.0111634	0.5811477698405633	0.5517089605009542
ENSG00000153157.14	SYCP2L	6	10886831	10979320	1071111408	0.2912301020912149	Cor	SYCP2L	0.5374002629787593	0.0170777	0.5909911617157009	0.0282641	0.1000263453028889	0.000260863	0.00179253	7	8	8	1.1165723162911885	0.00260786	0.631968	0.4789590396237114	SYCP2L	0.4801966895933495	0.0108439	0.6310875405383494	0.0555532	0.0883405	0.000256357	0.0013427	7	8	8	1.1400089758895546	0.010983	0.6806416688060091	0.4115876723529748	SYCP2L	0.4410152688819865	0.0120914	0.659202	0.0377242	0.1409875240948503	6.860699155902076e-08	4.720432282489198e-07	5	5	5	1.1135755724753766	0.00108027	0.6927947400147746	0.3950652414799864	SYCP2L	0.6634363008117682	0.0104203	0.5070511633030708	0.1106879852676499	0.2304533172932768	1.7881093427312898e-11	1.601121549513833e-10	16	17	17	1.134880138215164	0.00636505	0.562604	0.5789785488108384	SYCP2L	0.668092	0.010451	0.5040748361558889	0.1103187958424093	0.2808391436439226	1.5686569034086907e-16	1.782765406575627e-15	21	22	22	1.1226250986354318	0.0153823	0.5609615733046693	0.5814138379840753	SYCP2L	0.7437838823862256	0.0193247	0.4570072325188625	0.0416053	0.1372306638801752	4.5688806954316483e-08	2.877134079201783e-07	9	10	10	1.1278499149616978	0.00318967	0.5114108031418203	0.6566425180302671	SYCP2L	0.648226	0.0225305	0.5168388402687922	0.0235734	0.1255181473702817	1.50844676268055e-06	9.476733892371874e-06	5	6	6	1.1208718898147398	0.00904716	0.5685071996667055	0.5702513984361446	SYCP2L	0.5905587327171006	0.024892	0.5548161220982064	0.0160174	0.1532182115119011	2.00631228307064e-07	2.0048647273108485e-06	5	6	6	1.1372650644774929	0.019478	0.6155601010820153	0.5021527155611766	SYCP2L	0.636905	0.0234558	0.5241864849955062	0.0209602	0.0768635	0.000252072	0.00127538	5	6	6	1.131294408516711	0.00905825	0.5789075253346871	0.5549811916575103	SYCP2L	0.6745420692203078	0.0103725	0.4999667490662993	0.11353	0.0962038	7.047878899735632e-06	3.620732295086334e-05	24	25	25	1.1295163854811412	0.0111634	0.5569940991565403	0.5873121252322215	SYCP2L	0.59112	0.0272628	0.5544397010927208	0.0133785	0.0773695	0.000240028	0.00098142	2	3	3	1.1284439257483176	0.0141654	0.6091523834940581	0.5112837478592367	SYCP2L	-0.436133	-0.00792753	0.6627400764371075	0.0805207	0.0553796	0.00798759	0.0289751	10	10	10	1.1313491351513247	-0.0104829	0.7067440408462284	-0.376233	SYCP2L	0.4743968021641145	0.0155955	0.6352169730115721	0.026264	0.1045855158788557	0.000448641	0.0030087	4	4	4	1.1267747361477018	0.00613306	0.6777182076373944	0.4155788474789545	SYCP2L	-0.601428	-0.00553247	0.5475548930625889	0.3438247095291911	0.3812709908204699	1.1452138242715108e-71	4.041002442887271e-70	18	21	21	1.1209501935005102	-0.00126732	0.5923707985800439	-0.535404
ENSG00000197977.4	ELOVL2	6	10980759	11044305	1071205336	0.2669744846625368	Putamen_basal_gang																ELOVL2	-0.622302	-0.0192983	0.5337432689699121	0.0282716	0.0728258	0.000947982	0.00427314	4	4	4	1.1400089758895546	0.010983	0.5785466402241248	-0.555509	ELOVL2	-0.574816	-0.0271354	0.5654155908176439	0.0121241	0.1369490715431564	1.0909854606294283e-07	7.278580954908537e-07	4	4	4	1.1135755724753766	0.00108027	0.6050446284822844	-0.51716	ELOVL2	-0.588713	-0.0268899	0.556054	0.0128776	0.0586922	0.00123725	0.00344564	5	5	5	1.134880138215164	0.00636505	0.600033	-0.524353	ELOVL2	-0.332025	-0.0124574	0.7398703576625691	0.021317	0.0685888	0.000127866	0.000376707	6	6	6	1.1226250986354318	0.0153823	0.7569718035263071	-0.30946	ELOVL2	-0.56134	-0.0266467	0.5745656654495905	0.0120207	0.0925776	9.190190892777127e-06	4.060354751554204e-05	4	4	4	1.1278499149616978	0.00318967	0.6166974927383875	-0.500536	ELOVL2	-0.63375	-0.0257383	0.5262439214558727	0.016054	0.0266942	0.0307407	0.0734174	6	7	7	1.1208718898147398	0.00904716	0.5663199497482587	-0.57348	ELOVL2	-0.553281	-0.026963	0.5800713305776639	0.0114273	0.0591384	0.00164734	0.00669474	4	4	4	1.1372650644774929	0.019478	0.6145228169059773	-0.503628																ELOVL2	-0.556013	-0.0268323	0.5782019300204113	0.011648	0.0548167	0.000797406	0.00266468	4	4	4	1.1295163854811412	0.0111634	0.6155683612250087	-0.502141	ELOVL2	-0.676019	-0.0203206	0.4990287481943433	0.0301291	0.0650764	0.000787103	0.00286312	4	4	4	1.1284439257483176	0.0141654	0.5407860938635374	-0.611625
ENSG00000230314.8	ELOVL2-AS1	6	11043482	11079154	1071268059	0.2803906612439319	Spinal_cord_cervical_	ELOVL2-AS1	0.6986564012040529	0.0170547	0.4847667869242218	0.0457665	0.1594508998298933	2.7630190034902704e-06	3.184604226301159e-05	4	4	4	1.1165723162911885	0.00260786	0.5330350188571729	0.62338	ELOVL2-AS1	0.7041763828431141	0.0130776	0.4813229368302035	0.0788463	0.1107503480098114	3.8141743516542455e-05	0.000241436	5	5	5	1.1400089758895546	0.010983	0.5431479851354282	0.6080595405459354	ELOVL2-AS1	0.6999142266613981	0.0153684	0.4839808721789163	0.0564791	0.2215673514394377	4.331621640401421e-12	5.371313722972829e-11	4	4	4	1.1135755724753766	0.00108027	0.5302931171811878	0.627559																ELOVL2-AS1	0.6798859822983269	0.0144092	0.4965766580971524	0.0606611	0.0498374	0.00115757	0.00289683	4	4	4	1.1226250986354318	0.0153823	0.5539044878922417	0.5919195109866819	ELOVL2-AS1	0.7044371569832096	0.013059	0.4811605730617933	0.0791294	0.1275580433638354	1.4659175045613406e-07	8.556279679806877e-07	5	5	5	1.1278499149616978	0.00318967	0.5341023044937099	0.6217560274777079	ELOVL2-AS1	0.6986197242540073	0.0155823	0.4847897137938646	0.0547523	0.2347347435975425	1.0939309236551824e-11	1.4950548428692816e-10	4	4	4	1.1208718898147398	0.00904716	0.538415	0.6152108677035508	ELOVL2-AS1	0.6889495203459063	0.0119317	0.4908550348161397	0.090685	0.1412076201471473	6.567144287772369e-07	5.903609804347511e-06	5	5	5	1.1372650644774929	0.019478	0.5560840217109686	0.5886679798579925	ELOVL2-AS1	0.7072175910229352	0.0133617	0.4794312684145838	0.0762151	0.1608596662406714	5.95770911392169e-08	6.523061603329422e-07	5	5	5	1.131294408516711	0.00905825	0.5371468707106231	0.6171332017374722	ELOVL2-AS1	0.7039445147275215	0.0129776	0.4814673281093927	0.0799952	0.1826088091910306	2.2592834825209567e-10	2.2942355402767367e-09	5	5	5	1.1295163854811412	0.0111634	0.5396494813292869	0.613343	ELOVL2-AS1	0.7010990526795496	0.0131417	0.483241	0.0773852	0.1504345770701423	1.7341959136498806e-07	1.3288076389623028e-06	5	5	5	1.1284439257483176	0.0141654	0.5426940510968947	0.608744	ELOVL2-AS1	0.7098205103774147	0.0134569	0.4778154484789199	0.0757193	0.2279621773105982	1.5777081414309764e-08	2.431184206131276e-07	5	5	5	1.1313491351513247	-0.0104829	0.5243355920597315	0.6366764873788762	ELOVL2-AS1	0.708527	0.0133408	0.4786180055780258	0.0767437	0.1508664746461999	1.95167687156282e-05	0.000201018	5	5	5	1.1267747361477018	0.00613306	0.5330434771824737	0.6233668497501387
ENSG00000224531.7	SMIM13	6	11093834	11138733	1071318411	0.24718545120137508	Cerebel																																														SMIM13	-0.622663	-0.0152998	0.5335059511817961	0.0424869	0.0422948	0.00632692	0.0150806	13	14	14	1.134880138215164	0.00636505	0.5793952190429483	-0.554268	SMIM13	-0.628955	-0.0166644	0.5293784010111253	0.0384295	0.0518049	0.000918566	0.00234341	8	9	9	1.1226250986354318	0.0153823	0.5659975467562326	-0.573956	SMIM13	-0.135451	-0.0100791	0.8922556724692111	0.00442938	0.0209124	0.03857	0.0793123	4	4	4	1.1278499149616978	0.00318967	0.902167	-0.122924
ENSG00000111859.17	NEDD9	6	11183298	11382348	1071407875	1.8690703428179691	Putamen_basal_gang																															NEDD9	-2.47897	-0.0507409	0.0131763	0.055571	0.0885755	2.5041659676340845e-05	0.000111497	22	22	22	1.1135755724753766	0.00108027	0.0259403	-2.2271																NEDD9	-1.31803	-0.0331528	0.1874951381769598	0.0447828	0.035575	0.00623824	0.0134664	13	13	13	1.1226250986354318	0.0153823	0.2349284982412021	-1.18776	NEDD9	-2.09536	-0.12159	0.0361389	0.00743809	0.0367297	0.00590886	0.0149304	5	5	5	1.1278499149616978	0.00318967	0.0627915	-1.86066																															NEDD9	-1.37437	-0.0395791	0.1693276834105164	0.0312777	0.0584	0.00149932	0.00615201	16	16	16	1.131294408516711	0.00905825	0.2213789499212686	-1.22287																NEDD9	-2.77288	-0.0946051	0.00555634	0.020466	0.031372	0.0208526	0.0519919	10	10	10	1.1284439257483176	0.0141654	0.0135185	-2.46981																NEDD9	1.113761843015828	0.023249	0.2653813704724075	0.0707641	0.060354	0.00842261	0.0354429	32	33	33	1.1267747361477018	0.00613306	0.3256034108113994	0.9830081839207888
ENSG00000205269.6	TMEM170B	6	11537749	11583524	1071762326																																																																																																																																																																																																						TMEM170B	1.3895564370371176	0.0360426	0.1646636119215133	0.0342684	0.1713054816456751	4.103686242090966e-29	3.612634259015296e-28	14	16	16	1.1209501935005102	-0.00126732	0.2146965340395511	1.2407542842784898
ENSG00000111863.13	ADTRP	6	11712054	11807046	1071936631																																																																																																																																																																																																						ADTRP	0.4914785717986546	0.0283903	0.6230880041510618	0.00653846	0.0543642	1.0066667500862584e-09	3.327549748887672e-09	7	9	9	1.1209501935005102	-0.00126732	0.6602422310356494	0.4395787544059805
ENSG00000095951.18	HIVEP1	6	12008762	12164999	1072233339	1.6971516733277272	Cerebellar_Hemisph																																														HIVEP1	2.644707751439641	0.2987057054409122	0.00817615	0.00280798	0.0709111	0.000368051	0.00114138	2	2	2	1.134880138215164	0.00636505	0.0200839	2.3247765268632485	HIVEP1	1.5602398130386972	0.0514869	0.118703	0.0324973	0.0254058	0.0211531	0.0407699	9	10	10	1.1226250986354318	0.0153823	0.1687870545575233	1.3761116975059873
ENSG00000078401.7	EDN1	6	12290361	12297194	1072514938	2.0487269501019214	Nucleus_accumbens_basal_gang																EDN1	2.094552174436416	0.2668184501608972	0.0362108	0.00168153	0.0320652	0.0299979	0.0860964	4	4	4	1.1400089758895546	0.010983	0.0675979	1.82768	EDN1	2.490225378050277	0.0848541	0.0127662	0.0232435	0.0936184	1.4335725703188004e-05	6.698252881476581e-05	12	12	12	1.1135755724753766	0.00108027	0.0253994	2.2352727314962086																																																																																											EDN1	2.9641606437797896	0.0710898	0.0030351	0.046548	0.0882304	1.7646293701564683e-05	8.391908785306902e-05	23	23	23	1.1295163854811412	0.0111634	0.00893867	2.6143907971225557	EDN1	2.68422	0.0708361	0.00727001	0.038684	0.1009217269586149	2.4280869369787627e-05	0.000123551	19	19	19	1.1284439257483176	0.0141654	0.0179749	2.366134945179963
ENSG00000112137.19	PHACTR1	6	12716312	13290446	1072940889	0.769625	Amygd	PHACTR1	-1.52966	-0.0911718	0.1261005585889891	0.00693259	0.0790364	0.00124947	0.00700645	1	1	1	1.1165723162911885	0.00260786	0.169971	-1.3723																															PHACTR1	-0.835833	-0.0145619	0.4032487651239037	0.1070797393630201	0.0960115	3.0085495019386736e-05	0.000113661	24	24	24	1.134880138215164	0.00636505	0.4580247953240927	-0.742103	PHACTR1	-1.26475	-0.0470383	0.2059599329166601	0.0193169	0.060442	0.000333073	0.000913927	13	14	14	1.1226250986354318	0.0153823	0.2541592056072669	-1.14031	PHACTR1	-1.28003	-0.0800864	0.2005330624862199	0.00629766	0.0718667	0.000101817	0.000375488	2	2	2	1.1278499149616978	0.00318967	0.2552201618376538	-1.13776	PHACTR1	-1.34121	-0.104425	0.1798513760786063	0.0040659	0.0732129	0.00029283	0.00116485	2	2	2	1.1208718898147398	0.00904716	0.2283378873414531	-1.20465																															PHACTR1	-1.26122	-0.075262	0.2072308268193264	0.00692319	0.0788857	5.146181318051194e-05	0.000223421	2	2	2	1.1295163854811412	0.0111634	0.2599615167899028	-1.12648																PHACTR1	-0.469298	-0.0107394	0.6388568403522376	0.0525615	0.1187568713307549	7.768241728777122e-05	0.000534787	7	7	7	1.1313491351513247	-0.0104829	0.6850757407547603	-0.405547	PHACTR1	-0.256709	-0.000963083	0.7974032829364948	0.1108791135705828	0.1531562477443017	1.6663837559496435e-05	0.000174877	32	32	32	1.1267747361477018	0.00613306	0.8155521005183768	-0.23327	PHACTR1	-0.516065	-0.00855811	0.605809	0.0973177	0.1359074647841432	5.368638966462344e-23	3.662163470002496e-22	10	10	10	1.1209501935005102	-0.00126732	0.6460536795998103	-0.459251
ENSG00000215022.8		6	13264861	13295586	1073489438	0.8285396186919493	Cerebellar_Hemisph																															AL008729.1	-0.996189	-0.0192768	0.3191582844677212	0.0708834	0.0477047	0.00221691	0.0065147	14	15	15	1.1135755724753766	0.00108027	0.3704899153588681	-0.895556	AL008729.1	-1.63373	-0.0160455	0.1023146954863244	0.2955449470488358	0.3528758947469025	4.5129955055230876e-18	8.828627211370142e-17	33	33	33	1.134880138215164	0.00636505	0.1484090487126626	-1.44517	AL008729.1	-1.41436	-0.0234612	0.1572551293029169	0.0960835	0.4180493938089191	3.941704007841175e-26	1.0829883354528023e-24	33	35	35	1.1226250986354318	0.0153823	0.2028144660526019	-1.27357																															AL008729.1	-0.348618	-0.0194616	0.7273759240946334	0.00805517	0.0646956	0.000978002	0.00422851	4	4	4	1.1372650644774929	0.019478	0.7461894437835181	-0.323668	AL008729.1	-1.0881	-0.0213471	0.2765498877786095	0.069496	0.0604602	0.00122891	0.00515403	25	26	26	1.131294408516711	0.00905825	0.3321323682220835	-0.969828	AL008729.1	-1.23557	-0.0335403	0.2166197140389193	0.0425536	0.06563	0.000233178	0.000880526	27	29	29	1.1295163854811412	0.0111634	0.2696915084742288	-1.10377																																														AL008729.1	-0.530714	-0.00524709	0.5956171954304706	0.287022	0.3124250467063882	2.5438842938423444e-56	5.69517908030057e-55	28	29	29	1.1209501935005102	-0.00126732	0.6366989189228631	-0.472319
ENSG00000145979.18	TBC1D7	6	13266542	13328583	1073491119	0.3839144562336087	Cerebellar_Hemisph	TBC1D7	-0.761157	-0.0107145	0.4465630296612707	0.1356629646678362	0.2883967221192285	5.349937793271272e-11	1.5652759592022596e-09	9	9	9	1.1165723162911885	0.00260786	0.4939582880635206	-0.684027	TBC1D7	-0.586222	-0.00750159	0.5577260260477104	0.1645079121672944	0.4461278241593743	2.451180455697609e-20	1.7375679538522196e-18	14	14	14	1.1400089758895546	0.010983	0.6003756658055188	-0.52386	TBC1D7	-0.743705	-0.00872216	0.4570551412590453	0.1924840866060835	0.3949493437286069	1.0235166089804342e-22	4.055611732206722e-21	9	9	9	1.1135755724753766	0.00108027	0.5036083827359693	-0.668823	TBC1D7	-0.922421	-0.0090718	0.3563091418878633	0.2889933719379259	0.362551	1.2102701643448998e-18	2.5170708949040826e-17	21	22	22	1.134880138215164	0.00636505	0.4131288687138592	-0.8184	TBC1D7	-0.870939	-0.00806952	0.3837873012437919	0.3133032432322096	0.3916221390048646	4.03434491615602e-24	9.145241267281968e-23	27	28	28	1.1226250986354318	0.0153823	0.4298151149225276	-0.789508	TBC1D7	-0.58467	-0.0064405	0.5587698954414182	0.2292976985667178	0.4120896409484763	3.3286428449100804e-25	1.3136251227234424e-23	41	43	43	1.1278499149616978	0.00318967	0.6022126916537844	-0.521221	TBC1D7	-0.770697	-0.0122314	0.4408864136063285	0.1096194092949575	0.3946311272393462	1.3341458528737538e-20	5.763068131337061e-19	8	8	8	1.1208718898147398	0.00904716	0.4866425365836661	-0.695659	TBC1D7	-0.585158	-0.00752138	0.5584413636147789	0.1632401619286091	0.3180880641333836	3.0710716396492225e-15	1.088763025831273e-13	14	14	14	1.1372650644774929	0.019478	0.5949628253383878	-0.531658	TBC1D7	-0.65951	-0.00837224	0.5095684895499681	0.1694116538648928	0.3479256478624397	2.59531262904121e-17	1.0867551699121278e-15	10	10	10	1.131294408516711	0.00905825	0.5545364114548488	-0.590976	TBC1D7	-0.593086	-0.00571051	0.553123	0.3108439516864411	0.4198820277709882	1.9410143374917967e-25	1.0394603379217583e-23	24	24	24	1.1295163854811412	0.0111634	0.5926753290858133	-0.534963	TBC1D7	-0.746726	-0.010338	0.4552291211803498	0.1404785687820514	0.3622940776730152	3.91596755481129e-18	1.3882207494045678e-16	9	9	9	1.1284439257483176	0.0141654	0.5001310527769335	-0.674284	TBC1D7	-0.784049	-0.0151198	0.4330114559106977	0.0702669	0.1345257830817202	2.397727158566932e-05	0.000186183	4	4	4	1.1313491351513247	-0.0104829	0.4941297057859776	-0.683755	TBC1D7	-0.777377	-0.0144259	0.4369365918756474	0.0757896	0.1712570524689695	4.723083389582586e-06	5.678754680464773e-05	4	4	4	1.1267747361477018	0.00613306	0.4868321609313892	-0.695356	TBC1D7	-0.488512	-0.00406839	0.6251873571525159	0.3623475986468862	0.3404402515512789	2.2542701078780554e-62	5.9474581661539646e-61	44	45	45	1.1209501935005102	-0.00126732	0.6638012782496896	-0.434671
ENSG00000145990.11	GFOD1	6	13357830	13487662	1073582407	1.1609674620940398	Nucleus_accumbens_basal_gang																															GFOD1	0.568312	0.8111783792426305	0.5698234200121088	1.2936528933744044e-05	0.0534891	0.00117614	0.00367777	2	3	3	1.1135755724753766	0.00108027	0.610487	0.5093783696656267	GFOD1	-0.965264	-0.0125237	0.3344127656447616	0.1827642568534989	0.3622082456561437	1.2684366606365077e-18	2.6275121085999357e-17	8	8	8	1.134880138215164	0.00636505	0.3919142883274543	-0.856151	GFOD1	-0.995107	-0.0133353	0.3196843077202798	0.1709894438044409	0.4182097753034197	3.8301263133671486e-26	1.0546295870328011e-24	11	11	11	1.1226250986354318	0.0153823	0.3680602746991732	-0.900113	GFOD1	-1.15754	-0.0546793	0.2470533621412599	0.013902	0.0240384	0.0264359	0.0567159	5	5	5	1.1278499149616978	0.00318967	0.3034095582201085	-1.02915																																														GFOD1	2.064882755279541	2.2716298595223456	0.0389341	2.3374182074373624e-05	0.0563006	0.000673599	0.00228561	1	2	2	1.1295163854811412	0.0111634	0.0690292	1.818228917525579																															GFOD1	0.0660414	0.00444001	0.9473448938865316	0.00716852	0.0418836	0.0289469	0.0989357	6	6	6	1.1267747361477018	0.00613306	0.9575980882332216	0.053168
ENSG00000237786.1	GFOD1-AS1	6	13486294	13486852	1073710871	0.11950428850249806	Cor																																																																												GFOD1-AS1	0.3485498345640151	0.0443596	0.7274272946694729	0.00152345	0.0534655	0.000850757	0.00259504	4	4	4	1.1278499149616978	0.00318967	0.7594439233940388	0.3062110975201784
ENSG00000124523.17	SIRT5	6	13574227	13615158	1073798804	0.2850944526599222	Spinal_cord_cervical_	SIRT5	-0.626889	-0.00753762	0.5307318944678175	0.1536272467991686	0.2355028360120131	5.587661620575075e-09	1.1487986188687838e-07	6	6	6	1.1165723162911885	0.00260786	0.5729063782021094	-0.563776	SIRT5	-0.410329	-0.00479927	0.6815643966624443	0.1297355615913474	0.3130930501445826	1.7438527993005406e-13	4.8128012123629176e-12	12	12	12	1.1400089758895546	0.010983	0.7117034055087919	-0.369569	SIRT5	-0.556158	-0.00911647	0.5781026291359942	0.0817035	0.2597281433539796	3.220026489851307e-14	5.113353092096958e-13	3	3	3	1.1135755724753766	0.00108027	0.6167900581977315	-0.500405	SIRT5	-0.461931	-0.00496628	0.6441306085106886	0.1892655850694414	0.4033777252608924	3.748349312979159e-21	1.0332103365231796e-19	9	9	9	1.134880138215164	0.00636505	0.679871	-0.412639	SIRT5	-0.461364	-0.00494676	0.6445377814677163	0.1902504330171834	0.3370407082976595	3.1585158422609114e-20	5.041855972996106e-19	10	10	10	1.1226250986354318	0.0153823	0.6710768306807698	-0.424671	SIRT5	-0.494927	-0.00659054	0.6206515995192382	0.1195069374348744	0.2245184483890228	7.186220664510609e-13	8.15098340634253e-12	9	9	9	1.1278499149616978	0.00318967	0.6587413206912429	-0.441652	SIRT5	-0.528873	-0.00729821	0.5968937135370418	0.1146433173522876	0.2513296576094493	1.5892857096926568e-12	2.4435414183513328e-11	6	6	6	1.1208718898147398	0.00904716	0.6312899334002791	-0.479912	SIRT5	-0.492346	-0.00539604	0.6224745165614819	0.1828238821299856	0.1322566647212893	1.575894867084866e-06	1.3116673022310936e-05	10	10	10	1.1372650644774929	0.019478	0.652676	-0.450048	SIRT5	-0.633995	-0.00765015	0.5260840931354378	0.1538367214292346	0.1221624276442564	2.9868306139875925e-06	2.339004571558709e-05	6	6	6	1.131294408516711	0.00905825	0.5697480905371184	-0.568423	SIRT5	-0.544758	-0.00776835	0.5859202068265505	0.107623	0.1890354095951381	1.0092921442183579e-10	1.071138783973046e-09	3	3	3	1.1295163854811412	0.0111634	0.6225948057766537	-0.492176	SIRT5	-0.544532	-0.00770795	0.5860754588402302	0.109195	0.1743077399486102	1.4768844165046844e-08	1.3513133979643777e-07	4	4	4	1.1284439257483176	0.0141654	0.620527	-0.495104	SIRT5	-0.740622	-0.00968144	0.4589226295065223	0.1358099971827864	0.2128234962151773	5.430964658235553e-08	7.489996173312968e-07	6	6	6	1.1313491351513247	-0.0104829	0.5186872198224314	-0.64537	SIRT5	-0.657211	-0.00817477	0.5110455060868184	0.1431504735888864	0.0785462	0.00252642	0.0129912	8	8	8	1.1267747361477018	0.00613306	0.5560557640476134	-0.58871	SIRT5	0.381333	0.0185187	0.7029559580547846	0.0122311	0.0159691	0.00104538	0.00197828	5	5	5	1.1209501935005102	-0.00126732	0.7328641145255194	0.3413181117112063
ENSG00000225921.7	NOL7	6	13615335	13632739	1073839912	0.39198559729033383	Cerebel																																														NOL7	-0.802433	-0.0394634	0.4223027713804779	0.012646	0.0303136	0.0212027	0.0446423	7	8	8	1.134880138215164	0.00636505	0.4760485663266575	-0.712672	NOL7	-0.918417	-0.0283989	0.3584005960198282	0.0318522	0.0685699	0.00012815	0.000377384	8	9	9	1.1226250986354318	0.0153823	0.4055219837393292	-0.8318	NOL7	0.1674990963106195	0.00555896	0.8669773585244431	0.0287165	0.0421276	0.00315455	0.00848121	10	11	11	1.1278499149616978	0.00318967	0.8841710382192477	0.1456837650696155
ENSG00000010017.13	RANBP9	6	13621498	13711835	1073846075	0.21344536227131247	Putamen_basal_gang	RANBP9	-0.292875	-0.0206486	0.7696178590125589	0.00497671	0.0867659	0.000702751	0.00426405	7	8	8	1.1165723162911885	0.00260786	0.7912916666620053	-0.264634																																																																																																																																								RANBP9	-0.558651	-0.0536397	0.5764001926260731	0.00274276	0.0425868	0.00693494	0.0197462	2	3	3	1.1284439257483176	0.0141654	0.6117227577424862	-0.507616	RANBP9	-0.452059	-0.0309779	0.651226	0.00530427	0.0474273	0.0142988	0.0467609	4	5	5	1.1313491351513247	-0.0104829	0.6963078123481067	-0.390309
ENSG00000050393.12	MCUR1	6	13786557	13814568	1074011134	0.6974058879751034	Nucleus_accumbens_basal_gang	MCUR1	-1.20372	-0.0143005	0.2286973258898782	0.1787783786628385	0.342064	3.392741979498613e-13	1.498570484234882e-11	5	5	5	1.1165723162911885	0.00260786	0.2799703129229323	-1.08039	MCUR1	-0.885474	-0.00992185	0.3759011704380588	0.2025585884074482	0.2963497080761637	1.0261778616455038e-12	2.525666534863292e-11	15	15	15	1.1400089758895546	0.010983	0.4316569485834974	-0.786359	MCUR1	-1.27429	-0.0116508	0.2025593806062664	0.3018544784953171	0.4019896671967394	3.298991294617293e-23	1.37504064299797e-21	31	31	31	1.1135755724753766	0.00108027	0.2520864781027168	-1.1453	MCUR1	-1.20047	-0.0111315	0.2299562137524213	0.288875	0.2901256385733441	1.4870298835503862e-14	1.9436267168118278e-13	30	31	31	1.134880138215164	0.00636505	0.287599	-1.0634	MCUR1	-0.942986	-0.00909806	0.345688	0.2856723501735969	0.3053699512551731	4.148637577819782e-18	5.4190448908534564e-17	24	25	25	1.1226250986354318	0.0153823	0.3932792867457689	-0.853685	MCUR1	-1.19722	-0.0120587	0.2312195400807871	0.2433927835899861	0.4014665522282213	2.0758888661124717e-24	7.566542837505441e-23	19	19	19	1.1278499149616978	0.00318967	0.2871758395312562	-1.06434	MCUR1	-1.18549	-0.0122436	0.2358249438427531	0.2333104314698172	0.3373292198928216	3.595646453360216e-17	1.0042780134258038e-15	12	12	12	1.1208718898147398	0.00904716	0.2865508045273283	-1.06572	MCUR1	-1.18417	-0.0124768	0.2363460440374236	0.2238136572125826	0.2887977239683189	9.909802492868953e-14	2.8713549064065893e-12	12	12	12	1.1372650644774929	0.019478	0.2898867563992329	-1.05837	MCUR1	-1.18131	-0.0120953	0.2374790277671932	0.2377266368166345	0.2665965727136298	5.724680154015679e-13	1.3748298605175664e-11	11	11	11	1.131294408516711	0.00905825	0.2926989988166704	-1.05222	MCUR1	-1.43405	-0.013706	0.151558	0.2744122811219603	0.3678562011939287	1.1117608169473261e-21	3.9590407731394665e-20	7	7	7	1.1295163854811412	0.0111634	0.2007216008499926	-1.2795	MCUR1	-1.18627	-0.0119986	0.2355140436973882	0.2437143294228046	0.4819075261269784	9.00874274679258e-26	8.242999613315211e-24	11	11	11	1.1284439257483176	0.0141654	0.2874189264357638	-1.0638	MCUR1	-0.989558	-0.0146701	0.3223903003371646	0.1132744273676024	0.4425091898959954	1.9673880765696817e-17	1.3424530404828416e-15	5	5	5	1.1313491351513247	-0.0104829	0.3868166692800555	-0.865405	MCUR1	-1.12697	-0.0158959	0.259757	0.1260218452812332	0.2758461835419329	1.981817067114206e-09	5.365267074448314e-08	4	4	4	1.1267747361477018	0.00613306	0.3146021131616681	-1.00561	MCUR1	0.2548552088832918	0.00645759	0.7988349322364957	0.045321	0.0426975	6.778415442000287e-08	1.9533363538037798e-07	43	44	44	1.1209501935005102	-0.00126732	0.8192676752005684	0.228487
ENSG00000272209.2		6	13813810	13826574	1074038387	1.189285955557473	Putamen_basal_gang	AL023583.1	1.9694018464900085	0.0872765	0.048907	0.0133883	0.0555907	0.00714781	0.0309137	2	2	2	1.1165723162911885	0.00260786	0.0781611	1.7614568793227932	AL023583.1	2.0292718826094616	0.077505	0.0424306	0.0179087	0.0432054	0.0115271	0.0378549	3	3	3	1.1400089758895546	0.010983	0.0766581	1.7704148621190563	AL023583.1	1.5779290443530398	0.0598014	0.1145819116377688	0.0216553	0.061552	0.000486741	0.0016562	9	9	9	1.1135755724753766	0.00108027	0.1567687297688423	1.416023139239721	AL023583.1	1.653390857137207	0.0546105	0.0982513	0.0237502	0.1013317529122556	1.761978190431753e-05	6.919890126887695e-05	13	14	14	1.134880138215164	0.00636505	0.1467026525185497	1.451277325563024	AL023583.1	1.3617285528956966	0.0212532	0.1732835667757727	0.1004650541172062	0.1058262450396816	1.5389625795846513e-06	6.04158659211921e-06	23	25	25	1.1226250986354318	0.0153823	0.2304175512383845	1.1992839565403757																AL023583.1	1.9883150420455635	0.1159616610522052	0.0467769	0.00772444	0.0315767	0.0186408	0.0475396	2	2	2	1.1208718898147398	0.00904716	0.0774246	1.7658288192383331	AL023583.1	1.5486767825326062	0.0759416	0.1214594378386644	0.0109879	0.0266201	0.0362683	0.0964262	4	4	4	1.1372650644774929	0.019478	0.1787452995707076	1.344628299963046	AL023583.1	1.9633302688598635	0.1347753264191864	0.0496078	0.00558103	0.0567826	0.00175275	0.00706624	1	1	1	1.131294408516711	0.00905825	0.0840841	1.727465462182277																AL023583.1	2.0989893030925857	0.059696	0.0358178	0.032055	0.0815522	0.000160093	0.000679476	5	5	5	1.1284439257483176	0.0141654	0.0646717	1.8475210145024263
ENSG00000180537.13	RNF182	6	13924446	13980310	1074149023	0.5589709722321018	Spinal_cord_cervical_																															RNF182	-0.594359	-0.0146239	0.5522719110293707	0.0449717	0.1387205439456983	8.90318523335449e-08	6.026460746933823e-07	11	11	11	1.1135755724753766	0.00108027	0.5928507519389383	-0.534709																																																													RNF182	-0.432108	-0.0221526	0.6656630174836858	0.0107947	0.0307567	0.0242523	0.0683823	7	7	7	1.1372650644774929	0.019478	0.6913080482595022	-0.397081	RNF182	-0.437035	-0.0222192	0.6620857335672319	0.0110364	0.0624931	0.00100997	0.00433417	7	7	7	1.131294408516711	0.00905825	0.6933437817754345	-0.394321																RNF182	-0.526424	-0.0113408	0.5985934736889614	0.0583933	0.0745588	0.000315005	0.00125514	11	11	11	1.1284439257483176	0.0141654	0.6318976250797074	-0.479058	RNF182	-1.24272	-0.021629	0.2139705453698422	0.084612	0.0807283	0.00126302	0.00607365	20	20	20	1.1313491351513247	-0.0104829	0.2760762376389699	-1.08918	RNF182	-0.448811	-0.0139411	0.6535678588083369	0.0285771	0.1292321229334116	8.560442323711985e-05	0.000727762	9	9	9	1.1267747361477018	0.00613306	0.686391	-0.403758	RNF182	0.5159314437951725	0.00399261	0.605902	0.4882676577133222	0.5454155838038733	1.835457926874063e-116	2.3144314697031843e-114	25	26	26	1.1209501935005102	-0.00126732	0.6445165516941811	0.4613931687647097
ENSG00000112149.11	CD83	6	14117256	14140682	1074341833	0.17662403112761568	Frontal_Cortex_																CD83	-0.217415	-0.00885257	0.8278852276000326	0.0161264	0.0361712	0.0210373	0.0633476	5	5	5	1.1400089758895546	0.010983	0.8412089980062618	-0.200347																																														CD83	0.4783567224075432	0.00769074	0.6323963307342093	0.0919883	0.1250721724034635	1.974785326175042e-07	1.1337330577808316e-06	18	18	18	1.1278499149616978	0.00318967	0.6735335191404117	0.4213034392595811	CD83	0.4930973844545408	0.00748751	0.6219437788786922	0.1047286249032731	0.1010571837319153	1.811387978503567e-05	9.408214783046658e-05	19	20	20	1.1208718898147398	0.00904716	0.6658493327487327	0.4318515189081807																																																																																											CD83	-0.445988	-0.0161595	0.6556059630521738	0.0235219	0.0205202	0.00019908	0.00041307	21	23	23	1.1209501935005102	-0.00126732	0.6915625985637892	-0.396735
ENSG00000271888.1	JARID2-DT	6	15243923	15245000	1075468500	0.32325126184856495	Caudate_basal_gang																															AL136162.1	0.7964737820262429	0.0432409	0.4257567084251458	0.00852294	0.0678073	0.000245455	0.000890633	4	5	5	1.1135755724753766	0.00108027	0.4750602994357184	0.7142699025108534																AL136162.1	0.6054357768942731	0.0218612	0.5448894852919175	0.0192498	0.0203139	0.0395275	0.0719558	4	5	5	1.1226250986354318	0.0153823	0.5991650782697366	0.5256015518616373																AL136162.1	0.7419983020807356	0.0484229	0.4580883643280615	0.00590555	0.0260674	0.0327976	0.0776366	3	4	4	1.1208718898147398	0.00904716	0.5131687514935995	0.6539116132757303																AL136162.1	0.4868671076392437	0.0216886	0.6263525098305549	0.0126131	0.0828882	0.000140647	0.000761523	3	3	3	1.131294408516711	0.00905825	0.6727652689240406	0.4223558902570747																																																													AL136162.1	0.7562355278252703	0.0204656	0.4495079952325592	0.0335222	0.0750083	5.422640093815624e-13	2.2031000940261576e-12	8	9	9	1.1209501935005102	-0.00126732	0.4991876286473327	0.675769
ENSG00000008083.14	JARID2	6	15246069	15522042	1075470646	1.8804784338639562	Caudate_basal_gang																															JARID2	-2.75969	-0.114082	0.00578568	0.0145435	0.0364493	0.0076633	0.0196326	5	5	5	1.1135755724753766	0.00108027	0.0131681	-2.47919																															JARID2	-0.573751	-0.0217222	0.566136	0.0197389	0.033285	0.00883933	0.021346	19	19	19	1.1278499149616978	0.00318967	0.6089728551148436	-0.51154																JARID2	-2.00587	-0.360424	0.0448704	0.000806146	0.0327293	0.0200497	0.0580209	1	1	1	1.1372650644774929	0.019478	0.0749302	-1.78089																																																																												JARID2	0.6523069330148177	0.0204322	0.5142031884206535	0.0254212	0.0589293	1.924207828790315e-10	6.701510978051403e-10	12	14	14	1.1209501935005102	-0.00126732	0.5598570948190393	0.5830537831348905
ENSG00000047579.20	DTNBP1	6	15522807	15663058	1075747384	0.8439607094345762	Substantia_ni	DTNBP1	-0.957373	-0.0397099	0.3383789438074208	0.0154251	0.0865198	0.000715761	0.00433147	2	2	2	1.1165723162911885	0.00260786	0.3899229341659415	-0.859757	DTNBP1	-0.873685	-0.0200998	0.3822897959209361	0.0511528	0.1265340803601384	9.80145657013763e-06	7.056707810270568e-05	6	6	6	1.1400089758895546	0.010983	0.4377380414546101	-0.776019	DTNBP1	-1.2373	-0.016392	0.215977	0.1510558380749722	0.2359737711055542	6.993825352938829e-13	9.589301445835104e-12	6	7	7	1.1135755724753766	0.00108027	0.2661070230896051	-1.11207	DTNBP1	-0.870434	-0.0264677	0.3840634282202873	0.0286605	0.1023777305139438	1.585712726417649e-05	6.27034737083725e-05	3	3	3	1.134880138215164	0.00636505	0.4397641699840509	-0.772592	DTNBP1	-0.936485	-0.0159557	0.3490235035727859	0.0910897	0.0718793	8.68121078359879e-05	0.000262349	4	5	5	1.1226250986354318	0.0153823	0.3964968808683615	-0.847894	DTNBP1	-1.01444	-0.0179239	0.3103726254251358	0.0844623	0.1319982762247564	8.594978432350914e-08	5.189864026091671e-07	8	8	8	1.1278499149616978	0.00318967	0.3669111065189682	-0.902274	DTNBP1	-0.676093	-0.020123	0.4989814979743817	0.0308066	0.1615861711546781	3.5090888992510165e-08	2.912236706204185e-07	5	5	5	1.1208718898147398	0.00904716	0.5410297311313796	-0.611257	DTNBP1	-0.912417	-0.0222098	0.361549	0.0450797	0.0983843	4.0878809745715606e-05	0.000251334	6	6	6	1.1372650644774929	0.019478	0.4125480772515322	-0.819418	DTNBP1	-0.898514	-0.0219713	0.3689113452304192	0.0442568	0.1865127695933246	4.0948223542975615e-09	5.4881994054127046e-08	1	1	1	1.131294408516711	0.00905825	0.4224125707991534	-0.802243	DTNBP1	-0.938234	-0.016661	0.348124	0.0839597	0.1650279260132106	1.990783209813369e-09	1.773075696736799e-08	3	3	3	1.1295163854811412	0.0111634	0.4006088933037085	-0.840534	DTNBP1	-0.983398	-0.0151501	0.3254114936365497	0.1111105641029667	0.2363892156886099	1.7996192146294218e-11	2.5779735618312717e-10	5	5	5	1.1284439257483176	0.0141654	0.376687	-0.884017	DTNBP1	-0.898514	-0.0485649	0.3689113452304192	0.00905833	0.0314729	0.0468866	0.1258104460067826	1	1	1	1.1313491351513247	-0.0104829	0.432494	-0.784931	DTNBP1	-1.64331	-0.0438232	0.1003189564000057	0.03258	0.0339673	0.0496495	0.1543881688063831	20	20	20	1.1267747361477018	0.00613306	0.1432317474988211	-1.46386	DTNBP1	0.0470156	-2.53838e-05	0.962501	0.1556077347702571	0.1275854908109253	1.3602088267799887e-21	8.720082680542065e-21	33	34	34	1.1209501935005102	-0.00126732	0.9656431487226468	0.0430732
ENSG00000007944.16	MYLIP	6	16129086	16151367	1076353663	0.9079133131620761	Spinal_cord_cervical_																																														MYLIP	-0.927153	-0.046468	0.3538471885445835	0.0106068	0.0776418	0.000188531	0.000618914	3	3	3	1.134880138215164	0.00636505	0.4107528040041245	-0.82257	MYLIP	-1.01734	-0.0479899	0.3089919362367754	0.0123045	0.0855488	1.727877614436089e-05	5.854702018503301e-05	5	5	5	1.1226250986354318	0.0153823	0.3576161795115438	-0.919917	MYLIP	-1.17269	-0.0721742	0.2409193297578431	0.00722677	0.0411646	0.00352741	0.00938749	7	7	7	1.1278499149616978	0.00318967	0.2971395953415576	-1.04259																																																													MYLIP	-1.38517	-0.0755037	0.166002	0.00997867	0.0295284	0.025048	0.0610731	5	5	5	1.1284439257483176	0.0141654	0.2149554079840643	-1.24005	MYLIP	-1.75249	-0.153305	0.0796902	0.00420744	0.0347901	0.0365086	0.1021300776242201	3	3	3	1.1313491351513247	-0.0104829	0.123619	-1.53976	MYLIP	1.21209	0.0528338	0.2254768918994641	0.0172514	0.0768812	0.00282055	0.0142435	9	9	9	1.1267747361477018	0.00613306	0.2844952129914316	1.070275735503914
ENSG00000137198.10	GMPR	6	16238587	16295549	1076463164	0.3928105701342534	Spinal_cord_cervical_																																														GMPR	0.6129928388904369	0.0149536	0.5398810747668275	0.0444955	0.0863474	7.91707877444858e-05	0.000277908	12	12	12	1.134880138215164	0.00636505	0.5929747083841581	0.5345302760613795	GMPR	0.6607748485048414	0.0568925	0.508757	0.00385566	0.0641058	0.000216584	0.000613953	8	8	8	1.1226250986354318	0.0153823	0.5653617034639639	0.574896																																																																																											GMPR	-0.953082	-0.0356365	0.3405485539800974	0.0183903	0.0502553	0.0116192	0.0393909	9	10	10	1.1313491351513247	-0.0104829	0.4047523974477059	-0.833164
ENSG00000282024.2		6	16259048	16267769	1076483625	0.6748762938653037	Nucleus_accumbens_basal_gang																																																																																																																									AL009031.1	-0.553392	-0.0155786	0.5799951394394538	0.0204353	0.0772693	0.000242368	0.0012295	7	8	8	1.131294408516711	0.00905825	0.6190664145782746	-0.497174	AL009031.1	1.4227201612392515	0.0438543	0.1548172936893122	0.0339948	0.0534514	0.000931357	0.00306289	18	18	18	1.1295163854811412	0.0111634	0.2114091140049093	1.2497001185681849																																														AL009031.1	2.0802861747542414	0.0711371	0.0374993	0.0235356	0.0379771	3.70217658787042e-07	9.99978363606707e-07	5	5	5	1.1209501935005102	-0.00126732	0.0633176	1.8569544881074476
ENSG00000124788.19	ATXN1	6	16299112	16761491	1076523689	0.8143001387870314	Putamen_basal_gang																															ATXN1	-1.381	-0.0488651	0.1672776863761793	0.0196319	0.0430874	0.0036819	0.0102446	19	19	19	1.1135755724753766	0.00108027	0.2145602625639554	-1.24112	ATXN1	-0.599793	-0.0190923	0.5486444856220154	0.0265537	0.0265959	0.0310544	0.0628537	21	21	21	1.134880138215164	0.00636505	0.5932612955637313	-0.534116																															ATXN1	-0.544203	-0.0252509	0.5863014511475472	0.012469	0.0355278	0.0124886	0.0334395	15	15	15	1.1208718898147398	0.00904716	0.6215960863981596	-0.49359																																														ATXN1	-1.597	-0.0458593	0.1102651894926651	0.0333176	0.0620357	0.00105556	0.00371734	20	20	20	1.1284439257483176	0.0141654	0.1533556782918609	-1.42778																															ATXN1	-1.43881	-0.0420104	0.1502044059375664	0.0294251	0.1072296366917231	3.281513941772287e-18	1.7821731042398488e-17	10	11	11	1.1209501935005102	-0.00126732	0.1996911042308534	-1.28243
ENSG00000230873.9	STMND1	6	17102050	17131378	1077326627	0.048825961926585254	Hypothala																																																																																																																									STMND1	-0.142162	-0.008831	0.8869521554909704	0.019971	0.042995	0.00666472	0.0222996	4	4	4	1.131294408516711	0.00905825	0.8936635364536525	-0.13367
ENSG00000112183.15	RBM24	6	17281361	17293871	1077505938	0.700843	Caudate_basal_gang	RBM24	-1.19155	-0.0671995	0.2334392369829749	0.00834125	0.0303368	0.0483696	0.1530761290707382	8	8	8	1.1165723162911885	0.00260786	0.2848525154149091	-1.06948																RBM24	-1.42876	-0.102184	0.1530733959373784	0.0052272	0.0328528	0.0114311	0.0278633	3	3	3	1.1135755724753766	0.00108027	0.1991392405748124	-1.28401																																																																																											RBM24	-1.1954	-0.0949357	0.2319307874659019	0.00441058	0.0283995	0.0165098	0.0395129	4	4	4	1.1295163854811412	0.0111634	0.2854247178367066	-1.06821
ENSG00000112186.13	CAP2	6	17393595	17557780	1077618172	0.8416157221981182	Cerebel																CAP2	0.803395	0.0747274	0.421746	0.00305934	0.043057	0.0116736	0.0382754	2	2	2	1.1400089758895546	0.010983	0.4869971502010844	0.6950927943117665																CAP2	-0.657733	-0.0160786	0.5107099870446674	0.0299565	0.0677845	0.000501994	0.00151555	10	13	13	1.134880138215164	0.00636505	0.5584335277298149	-0.58517	CAP2	1.6555711691167878	0.0726578	0.0978087	0.0148765	0.0621032	0.000274033	0.0007633	17	17	17	1.1226250986354318	0.0153823	0.1440072237170215	1.4610299450972513																																																																																											CAP2	0.0270457	-0.0022686	0.9784232985186884	0.0171327	0.0355184	0.0345676	0.0976818	3	3	3	1.1313491351513247	-0.0104829	0.9735378133514008	0.0331715
ENSG00000137414.7	FAM8A1	6	17600302	17611719	1077824879	1.2137723130040865	Putamen_basal_gang	FAM8A1	1.9516183137893672	0.0560764	0.0509835	0.0290156	0.0673452	0.00297969	0.0146516	1	1	1	1.1165723162911885	0.00260786	0.0808927	1.7455299819412506	FAM8A1	1.988514027933555	0.0489044	0.0467549	0.0398586	0.0770211	0.000665987	0.00313444	2	2	2	1.1400089758895546	0.010983	0.0828006	1.7346626395156306	FAM8A1	1.9516183137893672	0.0721714	0.0509835	0.0175171	0.1760917491804928	1.1254113838073294e-09	1.0112237743831609e-08	1	1	1	1.1135755724753766	0.00108027	0.0798428	1.7515991689883352	FAM8A1	2.1018890063187103	0.0481945	0.035563	0.0466941	0.0460522	0.00434699	0.0107004	3	4	4	1.134880138215164	0.00636505	0.0648238	1.8464716144390811	FAM8A1	1.9925276731290371	0.0471977	0.0463132	0.0432453	0.0446291	0.00213696	0.00507719	3	3	3	1.1226250986354318	0.0153823	0.0782079	1.7611804623285383	FAM8A1	1.973435351589261	0.0491837	0.048446	0.0387112	0.0672278	0.000173983	0.000610423	2	2	2	1.1278499149616978	0.00318967	0.080654	1.7469041325331107	FAM8A1	1.9962765638766025	0.0469106	0.0459038	0.0439492	0.0775475	0.00019031	0.000794602	3	3	3	1.1208718898147398	0.00904716	0.07624	1.7729317914007938	FAM8A1	1.981132005220262	0.0445334	0.0475765	0.0483834	0.1195066242977291	5.420593536287529e-06	4.027640583561281e-05	6	6	6	1.1372650644774929	0.019478	0.0845478	1.7248872529507069	FAM8A1	1.9516183137893677	0.0754422	0.0509835	0.0160311	0.0503646	0.00325973	0.0120418	1	1	1	1.131294408516711	0.00905825	0.0859586	1.7171127591349316	FAM8A1	1.990450791333109	0.0457094	0.0465413	0.0461603	0.0338063	0.00880938	0.0226137	4	4	4	1.1295163854811412	0.0111634	0.0797168	1.7523317203682962	FAM8A1	2.1272683069537064	0.045278	0.0333978	0.0538372	0.0337393	0.0164986	0.0423098	5	5	5	1.1284439257483176	0.0141654	0.0611262	1.872581190924013																FAM8A1	1.994649691238884	0.0503303	0.0460811	0.0379049	0.0874147	0.00140458	0.00797934	2	2	2	1.1267747361477018	0.00613306	0.0775997	1.7647863157545731	FAM8A1	-3.00226	-0.0627967	0.00267987	0.0601977	0.0861148	8.975109979693412e-15	4.0514388271061425e-14	8	8	8	1.1209501935005102	-0.00126732	0.00742441	-2.67718
ENSG00000124789.12	NUP153	6	17615035	17706925	1077839612	0.27471166684303416	Hypothala																																																																																																																									NUP153	0.7173829486469622	0.0144867	0.4731378378774381	0.0624659	0.0935903	4.969598650451116e-05	0.000298965	14	15	15	1.131294408516711	0.00905825	0.5312370216143544	0.626119
ENSG00000272269.3	NUP153-AS1	6	17706083	17711324	1077930660	0.5048811166050605	Anterior_cingulate_cortex_B																AL138724.1	-1.13995	-0.140305	0.2543052868476559	0.00178389	0.0411712	0.0137086	0.0440132	2	2	2	1.1400089758895546	0.010983	0.3126935214513693	-1.00959
ENSG00000137177.20	KIF13A	6	17759183	17987635	1077983760	0.4221560930567175	Cerebel	KIF13A	0.1237571092596524	0.00668352	0.9015075925170756	0.00849692	0.0302404	0.0487332	0.1540129991314487	4	4	4	1.1165723162911885	0.00260786	0.9135982605515524	0.1085010337391793																KIF13A	0.1751259864910379	0.00379069	0.8609806395286326	0.0474387	0.0930381	1.528724143757648e-05	7.101850404882581e-05	20	20	20	1.1135755724753766	0.00108027	0.8758009036435803	0.156294	KIF13A	-0.756592	-0.0187021	0.4492943440973784	0.0379813	0.1357054608395147	5.280148375033049e-07	2.6237672892551102e-06	19	19	19	1.134880138215164	0.00636505	0.5014055651526823	-0.67228	KIF13A	-0.973674	-0.0232725	0.3302185692909275	0.0488879	0.0435083	0.0024389	0.00573049	8	8	8	1.1226250986354318	0.0153823	0.3783065902530372	-0.881021	KIF13A	0.0302403	0.00256168	0.9758754019944555	0.00335944	0.0644663	0.000239271	0.00081643	2	2	2	1.1278499149616978	0.00318967	0.980865	0.0239842	KIF13A	0.034288	0.00199425	0.9726475116473764	0.0071049	0.0426916	0.00608068	0.017791	2	2	2	1.1208718898147398	0.00904716	0.9820340220290834	0.0225189																KIF13A	0.1254267498818354	0.0118357	0.9001857119886292	0.00265469	0.0782569	0.000220276	0.00113204	2	2	2	1.131294408516711	0.00905825	0.9180715895653524	0.102863	KIF13A	0.4885028164419853	0.0158165	0.625194	0.0243384	0.1005277388190473	4.275979785391676e-06	2.2834669912347948e-05	7	7	7	1.1295163854811412	0.0111634	0.6725833849730963	0.4226051274677976	KIF13A	0.4527354246098993	0.0172494	0.6507392678311735	0.0174415	0.1030953440823262	1.962306275424193e-05	0.000102154	6	6	6	1.1284439257483176	0.0141654	0.697535	0.3886502271117393	KIF13A	0.0238493	0.00153364	0.9809728024673736	0.00586959	0.0614415	0.0051347	0.020051	2	2	2	1.1313491351513247	-0.0104829	0.9757909144478506	0.0303462	KIF13A	0.0174039	0.00152686	0.9861144024998688	0.00319122	0.1028671681385836	0.000503114	0.00332091	2	2	2	1.1267747361477018	0.00613306	0.9920190987740266	0.0100027	KIF13A	0.6647199076446535	0.0227776	0.5062296583414541	0.0250386	0.0257263	3.032926103692832e-05	6.893525480745974e-05	11	11	11	1.1209501935005102	-0.00126732	0.5524269049008279	0.5941274014827964
ENSG00000187566.6	NHLRC1	6	18120440	18122677	1078345017	0.43399570693189615	Cerebellar_Hemisph																																														NHLRC1	-1.015	-0.0134112	0.3101054858096917	0.1515558369174724	0.1451538760259228	1.977513020478733e-07	1.0432566439550762e-06	18	18	18	1.134880138215164	0.00636505	0.3681326126723418	-0.899977	NHLRC1	-0.616641	-0.0299187	0.5374716301770333	0.01087	0.1151997329336748	4.971298999813693e-07	2.0924912232823185e-06	8	8	8	1.1226250986354318	0.0153823	0.5734438470203265	-0.562987	NHLRC1	-0.449066	-0.0186676	0.653384	0.0134947	0.0237539	0.0273552	0.0584866	9	9	9	1.1278499149616978	0.00318967	0.6884278866721898	-0.400989																NHLRC1	-0.750659	-0.0602207	0.4528579462453092	0.00460247	0.0442607	0.00668205	0.0225503	1	2	2	1.1372650644774929	0.019478	0.4982896552819989	-0.677183	NHLRC1	-0.672618	-0.022761	0.5011901498217113	0.0215989	0.0325569	0.0185431	0.0531914	15	15	15	1.131294408516711	0.00905825	0.5467992006565321	-0.602563
ENSG00000137364.5	TPMT	6	18128311	18155077	1078352888	0.1378399422354524	Anterior_cingulate_cortex_B																TPMT	0.4073906130902434	0.00733867	0.6837211201990133	0.0692327	0.1942060324311184	2.3233388108543823e-08	2.860844143121645e-07	8	8	8	1.1400089758895546	0.010983	0.7280480747578355	0.3477231958068185	TPMT	0.3789596592191538	0.00705032	0.7047178207129831	0.0776339	0.1058066465547874	3.695459427362746e-06	1.926806086446663e-05	17	18	18	1.1135755724753766	0.00108027	0.734355	0.3393387948905656	TPMT	0.1392430515034198	0.0024808	0.8892580896642299	0.0697373	0.1442488474879847	2.1733789377215057e-07	1.140309737900596e-06	12	12	12	1.134880138215164	0.00636505	0.906792	0.1170854980321441	TPMT	0.3595392439290646	0.00606725	0.7191917252929525	0.0934037	0.107075	1.3245205572168897e-06	5.243872315454494e-06	16	16	16	1.1226250986354318	0.0153823	0.759175	0.3065644634657876	TPMT	0.0127108	-0.000154381	0.9898584902899078	0.1259964208687284	0.1525985399831196	7.012492395367272e-09	4.9471531532505335e-08	9	9	9	1.1278499149616978	0.00318967	0.9932644400503632	0.00844187	TPMT	0.181623	0.00246629	0.8558789347262509	0.1059532711854304	0.1979344405206208	6.896756974552579e-10	7.375394029577909e-09	11	11	11	1.1208718898147398	0.00904716	0.8776370695654012	0.1539653333783393	TPMT	0.3159175763815342	0.00551859	0.7520650706108798	0.0827902	0.0527688	0.00299646	0.0112084	14	14	14	1.1372650644774929	0.019478	0.7943546661680159	0.2606600636597063																TPMT	0.3038008759897233	0.0054652	0.7612795993214145	0.078451	0.2069353889449476	1.03737821056253e-11	1.2433693389220847e-10	17	17	17	1.1295163854811412	0.0111634	0.7955718965618619	0.2590820986508368	TPMT	0.3169122707379267	0.0057898	0.7513101708912118	0.078555	0.0984434	3.09436826340732e-05	0.000153344	17	17	17	1.1284439257483176	0.0141654	0.7884784129678831	0.2682869987998826	TPMT	0.3182111373080547	0.0119633	0.7503247851694286	0.0148294	0.033441	0.0404079	0.1110445804110174	2	2	2	1.1313491351513247	-0.0104829	0.7714086695042256	0.2905327896449491	TPMT	0.2961017311163179	0.00584581	0.7671523919976255	0.0549787	0.090576	0.00113902	0.00666041	7	7	7	1.1267747361477018	0.00613306	0.7969132579342927	0.2573439622548107	TPMT	-0.434815	-0.00475526	0.6636967271706011	0.2413651163148437	0.3115245903466436	3.944199214044878e-56	8.795718117250404e-55	20	21	21	1.1209501935005102	-0.00126732	0.6989279677870688	-0.386768
ENSG00000165097.16	KDM1B	6	18155329	18223854	1078379906	0.706279	Substantia_ni	KDM1B	-1.3718	-0.0279118	0.1701246826098678	0.0656677	0.1028720280225872	0.000210716	0.00149651	7	7	7	1.1165723162911885	0.00260786	0.218353	-1.23092	KDM1B	-1.24724	-0.0244181	0.2123084051454058	0.070463	0.1988259503275915	1.514529530821721e-08	1.935138688794988e-07	10	10	10	1.1400089758895546	0.010983	0.2697239972724842	-1.1037	KDM1B	-0.681961	-0.0227343	0.4952635180573741	0.023347	0.0996231	7.361650397465109e-06	3.642795819902048e-05	6	6	6	1.1135755724753766	0.00108027	0.5396272264396993	-0.613377	KDM1B	-0.638729	-0.0221757	0.522999	0.0213522	0.0857168	8.431577478426722e-05	0.000294672	4	4	4	1.134880138215164	0.00636505	0.569746	-0.568425	KDM1B	-1.16814	-0.026632	0.2427482944817846	0.0491703	0.0837884	2.128443537098914e-05	7.124566781572843e-05	12	13	13	1.1226250986354318	0.0153823	0.291769	-1.05425	KDM1B	-1.26784	-0.0242981	0.2048566564648923	0.0736991	0.1060729618373021	1.8866506235695763e-06	9.342035340057372e-06	12	12	12	1.1278499149616978	0.00318967	0.2597655562620912	-1.12695	KDM1B	-1.09038	-0.053487	0.2755446538918016	0.0103413	0.0309979	0.0197729	0.0500173	1	1	1	1.1208718898147398	0.00904716	0.3266567996406415	-0.98087	KDM1B	-1.19262	-0.0230725	0.2330164634937785	0.0714704	0.0409616	0.00913351	0.0295605	9	9	9	1.1372650644774929	0.019478	0.2865119165674056	-1.0658	KDM1B	-0.975906	-0.0318184	0.3291109374717028	0.0238203	0.1455939074615219	2.837807898203089e-07	2.7248603201651558e-06	3	3	3	1.131294408516711	0.00905825	0.3839438395325508	-0.870653	KDM1B	-0.907633	-0.0243904	0.3640721086656173	0.0389244	0.0677287	0.000183643	0.00070829	24	24	24	1.1295163854811412	0.0111634	0.4159644757219204	-0.813442	KDM1B	-1.302	-0.0260574	0.1929163590250396	0.068157	0.1008006735847478	2.457037371409259e-05	0.000124837	12	12	12	1.1284439257483176	0.0141654	0.2434711954988319	-1.16635	KDM1B	-0.992342	-0.0303717	0.3210307773798023	0.0266221	0.0374111	0.0300049	0.0865694	3	3	3	1.1313491351513247	-0.0104829	0.3854679094857809	-0.867866	KDM1B	-1.44867	-0.0239048	0.1474305921838371	0.0981859	0.16848	5.738751815699068e-06	6.742131063978527e-05	17	17	17	1.1267747361477018	0.00613306	0.1966624735421519	-1.29112	KDM1B	-0.426239	-0.0101597	0.669933	0.0536678	0.098953	7.44052988554675e-17	3.7628324095323283e-16	9	9	9	1.1209501935005102	-0.00126732	0.7046003892861612	-0.379118
ENSG00000124795.17	DEK	6	18223860	18264548	1078448437	0.5147029132780905	Putamen_basal_gang																																																													DEK	1.001855562901664	0.0483175	0.3164133571957355	0.0108868	0.0780773	4.180767514391e-05	0.000133697	12	12	12	1.1226250986354318	0.0153823	0.3795530377315409	0.8787201365870683	DEK	1.0074002230480026	0.046861	0.3137424841927498	0.0135636	0.0284727	0.0155819	0.0354587	11	11	11	1.1278499149616978	0.00318967	0.3732639996743834	0.8903760469020846																																																													DEK	1.1700124777313932	0.0921992	0.2419959475016119	0.00395007	0.0780094	0.000225616	0.000927909	2	2	2	1.1284439257483176	0.0141654	0.3057011600268924	1.0242839850282772
ENSG00000137393.10	RNF144B	6	18387350	18468870	1078611927																																																																																																																																																																																																						RNF144B	-1.25518	-0.0539913	0.2094131319628668	0.0138047	0.0234089	6.998430732599045e-05	0.000152809	7	8	8	1.1209501935005102	-0.00126732	0.2633037412588209	-1.11862
ENSG00000228412.10	LNC-LBCS	6	19306534	19839080	1079531111	0.5899447226960199	Caudate_basal_gang	AL022068.1	0.4966898085879026	0.0150028	0.6194078103515291	0.0350932	0.1978903693540714	1.2796414185579413e-07	1.971684553320447e-06	4	5	5	1.1165723162911885	0.00260786	0.6581282726654079	0.4424988356612124	AL022068.1	0.1710090693713178	0.00382117	0.8642166343181745	0.0549245	0.3058304385253039	3.780526552936281e-13	9.867984756523089e-12	6	7	7	1.1400089758895546	0.010983	0.8883656078328195	0.1403725970674744	AL022068.1	1.2631378930856971	0.0214232	0.2065396280587771	0.1002363135321301	0.2685112458358624	1.0075748220928876e-14	1.698157985064058e-13	12	15	15	1.1135755724753766	0.00108027	0.2570722965354984	1.1333381028145857	AL022068.1	0.3761361366227275	0.0125441	0.7068156904270813	0.0280564	0.0735933	0.000281967	0.000894194	4	5	5	1.134880138215164	0.00636505	0.7445575826123991	0.3258239164274749	AL022068.1	0.4232646144869416	0.0137263	0.6721022085585753	0.0300145	0.1256514186805001	1.395652156019908e-07	6.327458835208183e-07	4	5	5	1.1226250986354318	0.0153823	0.7163590811893353	0.3633290687069639	AL022068.1	0.4436119849094926	0.0138551	0.6573231392514232	0.0324804	0.2345144112554749	1.8858969088612013e-13	2.2690203783118007e-12	4	5	5	1.1278499149616978	0.00318967	0.6961688750143824	0.3904972681217923	AL022068.1	0.3493564544011122	0.0114668	0.7268217205592199	0.028713	0.2111645323637108	1.5866404561374416e-10	1.8462725307781135e-09	4	5	5	1.1208718898147398	0.00904716	0.7614240915771806	0.3036112343943221	AL022068.1	0.8764352431465653	0.0150439	0.3807934659846267	0.0896038	0.2405036469436817	2.288291525739124e-11	4.5232403850837576e-10	8	9	9	1.1372650644774929	0.019478	0.451135	0.7535246422639531	AL022068.1	0.3270960687318205	0.0108976	0.7435952251188159	0.0278251	0.3270612680327496	3.7684330434613003e-16	1.3793764398738518e-14	4	5	5	1.131294408516711	0.00905825	0.7786127115724073	0.2811273668023306	AL022068.1	0.6981043002272476	0.0125221	0.4851119690029559	0.098695	0.2781825877550454	7.345830920264732e-16	1.4469835713962672e-14	14	17	17	1.1295163854811412	0.0111634	0.5430730152610995	0.6081725849031123	AL022068.1	1.0667239363621328	0.0172858	0.2860965149904987	0.1055060098475113	0.247513	5.132309934288235e-12	7.950243402775621e-11	9	11	11	1.1284439257483176	0.0141654	0.3509479512642003	0.9327521516668936	AL022068.1	0.3041955826532846	0.0103886	0.7609788900131387	0.0265065	0.2240234050145647	2.1807114740447266e-08	3.2734188050362245e-07	4	5	5	1.1313491351513247	-0.0104829	0.7809014870105966	0.2781444346983611	AL022068.1	0.3245346351510517	0.00688679	0.7455333048924055	0.0613894	0.3037730420929421	2.0931289812120776e-10	6.937034565475124e-09	7	8	8	1.1267747361477018	0.00613306	0.7775004638745335	0.2825778471854777
ENSG00000172197.11	MBOAT1	6	20099684	20212469	1080324261	0.36376078242084303	Cor																																																																												MBOAT1	-0.881598	-0.278707	0.3779940781345303	0.000242767	0.0230596	0.0297395	0.0630052	1	1	1	1.1278499149616978	0.00318967	0.432752	-0.784491																																																																																																										MBOAT1	0.0170996	0.00182775	0.9863571719986088	0.0292026	0.0516117	2.7240153923768342e-09	8.734880322339252e-09	14	14	14	1.1209501935005102	-0.00126732	0.9869271527730564	0.0163851
ENSG00000112242.16	E2F3	6	20401879	20493714	1080626456	0.0683466	Cor																																																																												E2F3	0.2101806238713835	0.0151884	0.833527	0.00538382	0.0205365	0.0403771	0.0826476	10	10	10	1.1278499149616978	0.00318967	0.8543845089892317	0.1835270339253066
ENSG00000145996.11	CDKAL1	6	20534457	21232404	1080759034	0.3900083156872944	Anterior_cingulate_cortex_B	CDKAL1	-0.45597	-0.022656	0.648412	0.0103098	0.0734519	0.00189257	0.00996703	2	2	2	1.1165723162911885	0.00260786	0.6812915712579599	-0.410701	CDKAL1	-0.933544	-0.0445759	0.3505389421780879	0.0120564	0.0407136	0.0142546	0.0454631	12	13	13	1.1400089758895546	0.010983	0.4073724775333083	-0.828526																CDKAL1	-0.318194	-0.0196447	0.7503379989109772	0.00659888	0.0345684	0.0137604	0.0303855	5	5	5	1.134880138215164	0.00636505	0.7748895661616774	-0.285985	CDKAL1	-0.499948	-0.0207078	0.6171117955268219	0.0149775	0.0657415	0.000178709	0.00051254	7	7	7	1.1226250986354318	0.0153823	0.6462052425943525	-0.45904	CDKAL1	-0.44693	-0.0243206	0.6549256517763804	0.00858115	0.0949188	6.990130003012797e-06	3.1528775364091366e-05	1	1	1	1.1278499149616978	0.00318967	0.689823	-0.399095																																														CDKAL1	-0.44693	-0.0616014	0.6549256517763804	0.00133756	0.0432011	0.00299512	0.0087282	1	1	1	1.1295163854811412	0.0111634	0.6850615867933474	-0.405566																															CDKAL1	-0.44693	-0.0330437	0.6549256517763804	0.00464854	0.0898774	0.00119304	0.00693474	1	1	1	1.1267747361477018	0.00613306	0.687619	-0.402088	CDKAL1	-0.216511	-0.00791994	0.8285893308562722	0.0198675	0.039503	2.138948168469297e-07	5.903882527133426e-07	11	11	11	1.1209501935005102	-0.00126732	0.8477272513176201	-0.192019
ENSG00000280989.3	LINC00581	6	21485618	21595593	1081710195	0.2558030982349095	Putamen_basal_gang																																																																																																																									LINC00581	0.665515	0.0192333	0.5057209345295028	0.0279676	0.0766122	0.000258275	0.0013018	6	6	6	1.131294408516711	0.00905825	0.5617320278935446	0.5802707815926066																LINC00581	0.6804749685330062	0.0172087	0.4962037661421781	0.0359627	0.0335518	0.0168068	0.0430296	9	9	9	1.1284439257483176	0.0141654	0.554877	0.5904675604560465
ENSG00000231754.4		6	21521671	21523845	1081746248	0.666324	Nucleus_accumbens_basal_gang																																																																																																																																								AL512380.1	-1.38749	-0.076717	0.1652924902692183	0.00939144	0.0259085	0.0221124	0.0510261	5	5	5	1.1295163854811412	0.0111634	0.2156137176987292	-1.23828																															AL512380.1	1.225445715168601	0.0262163	0.2204073314734743	0.0674771	0.0853056	0.00161519	0.00896511	23	24	24	1.1267747361477018	0.00613306	0.2791963782211136	1.082126373714967
ENSG00000124766.7	SOX4	6	21593751	21598619	1081818328	0.0648268	Spinal_cord_cervical_																																																																																																																																																																						SOX4	-0.208098	-0.00526401	0.835152	0.0384793	0.0464397	0.0153758	0.0497517	6	6	6	1.1313491351513247	-0.0104829	0.8613371281526756	-0.174672																SOX4	0.7362651825535004	0.0738856	0.4615693307492341	0.00286694	0.0132693	0.00282598	0.00504821	6	7	7	1.1209501935005102	-0.00126732	0.5105683567315324	0.6579529624432034
ENSG00000272168.11	CASC15	6	21664164	22660021	1081888741	0.19988094947818746	Hypothala	CASC15	0.3070610441464879	0.0146444	0.758797	0.0126938	0.0821746	0.00098928	0.00571717	3	3	3	1.1165723162911885	0.00260786	0.7851086795347251	0.2726676821616465	CASC15	0.1165753528475761	0.00628875	0.9071965701069652	0.0104954	0.0461827	0.00895112	0.0303836	1	1	1	1.1400089758895546	0.010983	0.9262021979116868	0.0926241	CASC15	0.4194776872321906	0.01535	0.6748670582492036	0.0213271	0.0674641	0.000254856	0.000921065	4	4	4	1.1135755724753766	0.00108027	0.7071218583215257	0.3757243164613817																CASC15	0.2844922721890279	0.0134532	0.7760331553891741	0.0129669	0.0588316	0.000402414	0.00108924	3	3	3	1.1226250986354318	0.0153823	0.8105512651741373	0.2397149231951688	CASC15	0.5259539867642091	0.0186276	0.5989201774174969	0.0216432	0.1354237659331862	5.684993712271754e-08	3.530211268534324e-07	10	10	10	1.1278499149616978	0.00318967	0.6430022807364373	0.4635052107233688	CASC15	0.2733511236077115	0.0228401	0.784583	0.00420939	0.0981469	2.4276786195004253e-05	0.000122641	2	2	2	1.1208718898147398	0.00904716	0.8135862234322112	0.2358021194686521	CASC15	0.3380438830880338	0.0429723	0.73533	0.00180792	0.0280705	0.0314771	0.0856274	2	2	2	1.1372650644774929	0.019478	0.7793886783148893	0.2801157801831584	CASC15	0.5522339996899571	0.0187724	0.5807880428847959	0.0224138	0.0437685	0.00618152	0.0209204	13	14	14	1.131294408516711	0.00905825	0.6311303287125365	0.4801365100131811	CASC15	0.2837747945883433	0.0171703	0.7765829717999029	0.00801823	0.0468927	0.0019653	0.00599787	2	2	2	1.1295163854811412	0.0111634	0.8092820676813139	0.2413523147727133	CASC15	0.5378511836609935	0.0207797	0.5906797925035729	0.0189294	0.0261765	0.0350443	0.0818883	4	4	4	1.1284439257483176	0.0141654	0.6425920238126557	0.4640777757111528
ENSG00000260455.3	NBAT1	6	22133205	22222641	1082357782	0.6232272711027197	Hippocam																																																																																																										NBAT1	1.3611445871057246	0.0952781	0.1734680016276398	0.00527932	0.0328969	0.0197289	0.0572282	4	4	4	1.1372650644774929	0.019478	0.2381073101395653	1.1797307740612533
ENSG00000172179.13	PRL	6	22287244	22302826	1082511821	0.3110811858599272	Cor																															PRL	0.1035443348660189	0.0141478	0.9175309644326234	0.010815	0.0240917	0.0306924	0.0669368	13	13	13	1.1135755724753766	0.00108027	0.9266872547898156	0.0920136																															PRL	0.7843377884106413	0.0975152	0.432842	0.00323316	0.0362557	0.00624488	0.0156794	7	7	7	1.1278499149616978	0.00318967	0.4885610205028874	0.6925993465820456
ENSG00000152954.12	NRSN1	6	24126186	24154900	1084350763	1.8517391317160778	Cerebel	NRSN1	-0.682788	-0.0143832	0.4947405835059979	0.0456353	0.0954527	0.000367404	0.00240399	9	10	10	1.1165723162911885	0.00260786	0.5393213745042262	-0.61384	NRSN1	-0.370966	-0.0116447	0.710663	0.0176519	0.069993	0.00120305	0.00526912	4	4	4	1.1400089758895546	0.010983	0.737595	-0.33504	NRSN1	-0.74608	-0.0160427	0.4556191971798069	0.0439834	0.1440334994953181	4.8297079194889464e-08	3.4083798842436015e-07	7	8	8	1.1135755724753766	0.00108027	0.5022486301560819	-0.670956	NRSN1	-2.35238	-0.0228269	0.0186539	0.2510580271111858	0.3496097102129868	7.007310973733097e-18	1.342970882463565e-16	28	30	30	1.134880138215164	0.00636505	0.0376721	-2.07841	NRSN1	-2.74122	-0.028206	0.00612111	0.2296019245424139	0.3166113289940642	7.53192234946593e-19	1.0618037745979806e-17	29	31	31	1.1226250986354318	0.0153823	0.0140689	-2.4555																NRSN1	-1.2563	-0.048521	0.2090077208392199	0.0145099	0.0340563	0.0144923	0.0381919	4	4	4	1.1208718898147398	0.00904716	0.258942	-1.12889																NRSN1	-1.1428	-0.0378566	0.2531219858195809	0.0242607	0.0292586	0.0257311	0.0700438	6	6	6	1.131294408516711	0.00905825	0.3085940711202571	-1.01818	NRSN1	-0.909616	-0.0192315	0.3630252965517362	0.047139	0.0849876	2.559887628670245e-05	0.000117857	6	7	7	1.1295163854811412	0.0111634	0.4149592616998244	-0.815198	NRSN1	-0.533428	-0.00932924	0.5937370073128874	0.0632972	0.0916536	6.001599929971327e-05	0.000280641	19	19	19	1.1284439257483176	0.0141654	0.6274886467188912	-0.485265	NRSN1	2.2096106759425496	0.0627679	0.0271322	0.0330076	0.0675382	0.00329535	0.0137586	11	11	11	1.1313491351513247	-0.0104829	0.0497227	1.962341676811782
ENSG00000146038.12	DCDC2	6	24171755	24358059	1084396332	0.8176694530974696	Cerebel	DCDC2	0.1813273429870605	0.0270766	0.8561106451555145	0.00127686	0.0308712	0.046405	0.1478610832249991	1	1	1	1.1165723162911885	0.00260786	0.872833	0.1600608233626885	DCDC2	0.1813273429870605	0.0131141	0.8561106451555146	0.00544326	0.068524	0.00136124	0.00587129	1	1	1	1.1400089758895546	0.010983	0.8812193567305693	0.1494236430100657	DCDC2	0.1813273429870605	0.0162928	0.8561106451555146	0.0035265	0.038556	0.0060691	0.0159938	1	1	1	1.1135755724753766	0.00108027	0.871413	0.161863	DCDC2	1.3537941570870458	0.0505577	0.1758020582978179	0.0174517	0.0556675	0.00167045	0.00451573	4	4	4	1.134880138215164	0.00636505	0.2351141988466596	1.187287596637695	DCDC2	1.6228766704356814	0.0460433	0.1046157716345663	0.0312611	0.035099	0.00660165	0.0141794	8	8	8	1.1226250986354318	0.0153823	0.1521705277799305	1.4319066886148806	DCDC2	0.1813273429870605	0.0130419	0.8561106451555146	0.00550364	0.1586501634217394	3.326366772318683e-09	2.4444196844532992e-08	1	1	1	1.1278499149616978	0.00318967	0.8745005476913296	0.1579444803412131	DCDC2	0.1145631269489993	0.00537985	0.9087914076511318	0.0134743	0.0829215	0.000111435	0.000489264	3	3	3	1.1208718898147398	0.00904716	0.9250000077124924	0.0941374																DCDC2	0.1813273429870605	0.0171173	0.8561106451555146	0.00319493	0.0305544	0.0226162	0.0628047	1	1	1	1.131294408516711	0.00905825	0.8789691801460827	0.1522760928568651	DCDC2	0.1229966382654681	0.00454819	0.9021097600302288	0.0205243	0.1048651539535586	2.586249092142744e-06	1.4379572421767636e-05	3	3	3	1.1295163854811412	0.0111634	0.9211304564037216	0.0990098	DCDC2	0.1813273429870605	0.00982808	0.8561106451555146	0.00969162	0.0687298	0.000553193	0.00208518	1	1	1	1.1284439257483176	0.0141654	0.882236	0.1481348807750953	DCDC2	0.2914122673274584	0.00681534	0.7707360335184664	0.0451339	0.0846008	0.000952751	0.00477081	12	12	12	1.1313491351513247	-0.0104829	0.7895883074694172	0.2668452566386047
ENSG00000124532.15	MRS2	6	24402908	24426194	1084627485	1.138149297575833	Hypothala	MRS2	1.9780483705013705	0.0235044	0.0479233	0.1850409472817027	0.3215747738818327	2.4495201332638416e-12	8.937758761893589e-11	9	10	10	1.1165723162911885	0.00260786	0.0768604	1.7692006894506338	MRS2	1.8750228412878376	0.025747	0.0607896	0.1383683513390165	0.2676177293787214	1.961090573966149e-11	4.04308902296069e-10	6	6	6	1.1400089758895546	0.010983	0.1020260424451262	1.63511	MRS2	1.863219430431296	0.0276598	0.0624314	0.1178456298536997	0.2305431989796718	1.395909598235424e-12	1.8507545543080708e-11	9	9	9	1.1135755724753766	0.00108027	0.0944817	1.672216246496987	MRS2	0.7370065997857367	0.0289025	0.4611183358849327	0.0185637	0.0251833	0.0359432	0.0714868	11	11	11	1.134880138215164	0.00636505	0.5197018641677782	0.6438050414919714	MRS2	-0.824436	-0.0178003	0.409692	0.053436	0.097976	3.940510807472316e-06	1.453695296303188e-05	6	7	7	1.1226250986354318	0.0153823	0.4544094883725974	-0.748084	MRS2	1.9081008740451768	0.0268443	0.0563782	0.1287890807771392	0.2607189883582023	5.223071755194514e-15	7.50057397402933e-14	14	15	15	1.1278499149616978	0.00318967	0.0912241	1.6889757888081365	MRS2	1.8322781066151816	0.0282632	0.06691	0.1095858920711386	0.252828	1.3326378555157159e-12	2.07338972539e-11	8	8	8	1.1208718898147398	0.00904716	0.1038181480627026	1.6266184983726972	MRS2	1.6220249688167094	0.0211956	0.1047980019977798	0.1514463444860153	0.259148	2.912668202463836e-12	6.642226334378288e-11	7	7	7	1.1372650644774929	0.019478	0.1587986405679788	1.4091235426071191	MRS2	2.0390272693256057	0.027282	0.0414473	0.1432962658227589	0.2553637542316603	2.095136299362281e-12	4.628485289850285e-11	9	10	10	1.131294408516711	0.00905825	0.072753	1.7943773110307055	MRS2	1.863440514532312	0.0277116	0.0624003	0.1173972563904604	0.1293879155575382	1.458718555990991e-07	1.0004620977365005e-06	9	9	9	1.1295163854811412	0.0111634	0.1010290551511157	1.6398851207143257	MRS2	1.887542513296891	0.0217506	0.0590874	0.1927400161860955	0.3477482703191912	2.6559446054592817e-17	8.469419587236168e-16	8	10	10	1.1284439257483176	0.0141654	0.0968859	1.660141929932074	MRS2	1.827270266366338	0.022798	0.0676591	0.1647615236488357	0.3035076436713629	2.3254077245585515e-11	5.957608992488656e-10	8	8	8	1.1313491351513247	-0.0104829	0.1042924250543145	1.624390820001279	MRS2	1.9528785595129643	0.022852	0.050834	0.1899980329329028	0.3781631851992992	3.367791144349845e-13	1.7743941649769385e-11	8	8	8	1.1267747361477018	0.00613306	0.0840394	1.7277149026443277	MRS2	1.748562283436941	0.0413992	0.0803667	0.0455164	0.1015760729269522	2.7745665254551204e-17	1.4374936962244672e-16	9	10	10	1.1209501935005102	-0.00126732	0.1185182047495746	1.561023506302278
ENSG00000112293.15	GPLD1	6	24424565	24495205	1084649142	0.9442255925251845	Amygd	GPLD1	1.7687608027623918	0.1411366625788353	0.0769338	0.00387832	0.0543036	0.00786855	0.0334393	3	3	3	1.1165723162911885	0.00260786	0.1137036503349799	1.5817631498614837	GPLD1	1.731030310284085	0.2062599002103327	0.0834464	0.00173398	0.0596575	0.00286961	0.0112518	3	3	3	1.1400089758895546	0.010983	0.13135	1.5088015076341432	GPLD1	1.230918819093528	0.0380061	0.2183532282975948	0.0262138	0.0889882	2.3925649131614284e-05	0.00010703	11	11	11	1.1135755724753766	0.00108027	0.2694174451134347	1.104405110040194	GPLD1	-0.235073	-0.00976317	0.8141518956935583	0.0135569	0.0329522	0.0162088	0.035173	2	2	2	1.134880138215164	0.00636505	0.8315271019658241	-0.212743	GPLD1	-0.260196	-0.00851637	0.7947124985285895	0.0221157	0.0475755	0.00151042	0.0037	4	5	5	1.1226250986354318	0.0153823	0.8060872805952624	-0.245477	GPLD1	1.2452184537446178	0.0540408	0.2130514610885562	0.0133634	0.0449097	0.00228545	0.00635284	5	5	5	1.1278499149616978	0.00318967	0.2707940150406573	1.1012358674702245																GPLD1	1.0654577440554802	0.0416762	0.2866688378711846	0.0164709	0.0357747	0.01497	0.0452695	6	6	6	1.1372650644774929	0.019478	0.3577125136460863	0.9197325974830468	GPLD1	1.7872601493323717	0.1092453371544069	0.0738955	0.0066176	0.0798145	0.000189444	0.000991103	3	3	3	1.131294408516711	0.00905825	0.1159901033423841	1.5718294772415005	GPLD1	1.4761744646905473	0.0691179	0.1398970626884438	0.0115062	0.0795259	4.783106865856988e-05	0.000209263	8	8	8	1.1295163854811412	0.0111634	0.1946225623915153	1.2970250658982103	GPLD1	1.0662030220019771	0.048485	0.286332	0.0122302	0.1216835555860039	3.132491001463901e-06	1.908526985984889e-05	5	5	5	1.1284439257483176	0.0141654	0.3511864005492018	0.932291																															GPLD1	-0.161302	-0.00750314	0.8718556397832695	0.0122203	0.0244587	4.790766961725015e-05	0.0001066	4	4	4	1.1209501935005102	-0.00126732	0.8864742923103812	-0.142767
ENSG00000112294.14	ALDH5A1	6	24494867	24537207	1084719444	0.2357066250872101	Amygd	ALDH5A1	0.618616	0.023619	0.536169	0.0178715	0.0397173	0.0235586	0.0839739	1	1	1	1.1165723162911885	0.00260786	0.5811568684471022	0.5516956826095364	ALDH5A1	0.4389075023752509	0.0277983	0.6607285603716033	0.0064977	0.0784609	0.000589942	0.00280782	2	3	3	1.1400089758895546	0.010983	0.707386	0.3753693722418897	ALDH5A1	0.420649	0.0210096	0.6740117462061198	0.0104491	0.1012683642616522	6.130066165172797e-06	3.072723959524433e-05	2	3	3	1.1135755724753766	0.00108027	0.7063402648380711	0.3767757483303152	ALDH5A1	0.4184593739047078	0.0181261	0.6756112838635807	0.0138924	0.2060139702236495	2.818775704695106e-10	2.196190260009446e-09	2	3	3	1.134880138215164	0.00636505	0.7165174481312393	0.3631170506156742	ALDH5A1	0.4196810677070067	0.0193029	0.6747184574212557	0.0123217	0.1307400519970322	7.487715229105947e-08	3.508362285137565e-07	2	3	3	1.1226250986354318	0.0153823	0.7187447181118101	0.3601369551649714	ALDH5A1	0.5764490468686694	0.0125277	0.5643117007289522	0.0553073	0.1696415397333378	8.482665389118988e-10	6.758768874556097e-09	9	9	9	1.1278499149616978	0.00318967	0.6112595940411207	0.5082762919058993	ALDH5A1	0.4280335513046382	0.025466	0.6686266934829765	0.00736374	0.1337579677622077	6.458171854532754e-07	4.321465605290936e-06	2	3	3	1.1208718898147398	0.00904716	0.7085501439409142	0.3738039991682964																ALDH5A1	0.5891744821429881	0.01715	0.5557442332102868	0.0307495	0.0531874	0.00248077	0.00947428	2	3	3	1.131294408516711	0.00905825	0.6080983667165762	0.5127897982951105	ALDH5A1	0.4191491277011043	0.0200846	0.6751071484811855	0.0113524	0.0479597	0.00174025	0.00537212	2	3	3	1.1295163854811412	0.0111634	0.717947	0.3612039033400588	ALDH5A1	0.4591140190879986	0.038964	0.646152	0.00361859	0.0803412	0.000180022	0.000756786	2	3	3	1.1284439257483176	0.0141654	0.6933575074610305	0.3943027848796136																															ALDH5A1	0.2037901912476378	0.00335242	0.8385174582474325	0.1231291133595882	0.1333928824936688	1.4300165313285282e-22	9.585639983075369e-22	15	16	16	1.1209501935005102	-0.00126732	0.8548514802453706	0.1829318648125885
ENSG00000137261.15	KIAA0319	6	24544104	24646191	1084768681	0.2133234596537684	Cerebel																KIAA0319	0.2822759414030031	0.0148162	0.7777319317642757	0.0101812	0.0304619	0.03449	0.0970116	13	13	13	1.1400089758895546	0.010983	0.8119009901177634	0.2379743479176054	KIAA0319	0.4582379993544473	0.0149078	0.6467814623779524	0.0239578	0.0854831	3.5225807359236265e-05	0.000152633	3	3	3	1.1135755724753766	0.00108027	0.6814161783308212	0.4105313947417504	KIAA0319	-0.310384	-0.00659542	0.7562688895186014	0.0689227	0.0401096	0.00787544	0.0183687	18	18	18	1.134880138215164	0.00636505	0.7801653165927811	-0.279104	KIAA0319	-0.554205	-0.0207607	0.5794384170293809	0.0178119	0.0468243	0.00165006	0.00401071	18	18	18	1.1226250986354318	0.0153823	0.6118944870071248	-0.507371	KIAA0319	-0.295886	-0.00762208	0.767317	0.031405	0.0940276	7.75788282886599e-06	3.468414608007697e-05	14	14	14	1.1278499149616978	0.00318967	0.7908758468740019	-0.265173																																														KIAA0319	-0.47843	-0.011596	0.6323443767004793	0.0439132	0.0568377	0.000633692	0.00216564	20	20	20	1.1295163854811412	0.0111634	0.6646851471192708	-0.433454	KIAA0319	0.256417	0.00510274	0.7976288111639778	0.0693969	0.1356749505180869	7.7317319308939e-07	5.302318390015118e-06	19	19	19	1.1284439257483176	0.0141654	0.8300186906881314	0.2146775965742515																															KIAA0319	-1.03938	-0.0157603	0.2986282702713575	0.105226	0.1547593594126639	3.180779084379023e-26	2.49529645553595e-25	8	10	10	1.1209501935005102	-0.00126732	0.3543939136922305	-0.9261
ENSG00000111802.14	TDP2	6	24649979	24666930	1084874556	0.19745896098688445	Cor	TDP2	-0.500801	-0.0149071	0.616511	0.0256897	0.0722257	0.00207316	0.0107287	7	7	7	1.1165723162911885	0.00260786	0.6520959598986155	-0.450852																TDP2	0.1045415148211717	0.00212782	0.9167396246854422	0.0751988	0.1639535308919496	4.739463319565133e-09	3.922690171984111e-08	8	8	8	1.1135755724753766	0.00108027	0.9259758161005512	0.092909	TDP2	0.042153	0.000952038	0.9663766996441444	0.07981	0.0278163	0.0273851	0.0561942	8	8	8	1.134880138215164	0.00636505	0.9748431981319764	0.0315346	TDP2	-0.0293267	-0.000423559	0.976604	0.0645071	0.074216	6.592288643453947e-05	0.000203528	7	7	7	1.1226250986354318	0.0153823	0.9682323363001554	-0.0398254	TDP2	-0.53274	-0.0144902	0.5942134581565836	0.0308659	0.1929147973439249	4.4548915005954296e-11	4.1385153564159756e-10	8	8	8	1.1278499149616978	0.00318967	0.6346598708526012	-0.475178	TDP2	0.089557	0.00183244	0.928639	0.0772418	0.1053199978015703	1.1783817792647629e-05	6.3463493656634e-05	8	8	8	1.1208718898147398	0.00904716	0.9427388739727208	0.0718279	TDP2	-0.357274	-0.0135336	0.7208866862995184	0.0155772	0.051492	0.00337878	0.0124568	7	7	7	1.1372650644774929	0.019478	0.740434	-0.331279	TDP2	0.4653549376156134	0.00831628	0.6416772987144622	0.090852	0.245671	6.325060121420739e-12	1.2986559611002157e-10	4	4	4	1.131294408516711	0.00905825	0.6866978591216315	0.4033403538399577	TDP2	-0.484965	-0.0147261	0.6277008269857538	0.0246661	0.2126221213094035	4.9861960462891305e-12	6.214640417455245e-11	7	7	7	1.1295163854811412	0.0111634	0.6604875731038538	-0.43924	TDP2	-0.432757	-0.00706991	0.665192	0.1009504141583907	0.1725403995228853	1.7759384023649048e-08	1.6068880519927977e-07	21	22	22	1.1284439257483176	0.0141654	0.6920669947843163	-0.396052	TDP2	-0.0779234	0.000498692	0.9378889589197104	0.0400681	0.0510709	0.0109453	0.0375081	6	6	6	1.1313491351513247	-0.0104829	0.9524656704424368	-0.0596107	TDP2	0.3032731509146099	0.00768716	0.7616817057231694	0.0416848	0.1470970903562798	2.5298588723383307e-05	0.000253455	3	3	3	1.1267747361477018	0.00613306	0.7920045319635531	0.2637085172703146	TDP2	-0.208225	-0.00557731	0.8350533627548022	0.0317083	0.0341554	1.46204807110517e-06	3.752269136692991e-06	17	18	18	1.1209501935005102	-0.00126732	0.8535216655585006	-0.184627
ENSG00000112304.11	ACOT13	6	24667035	24705065	1084891612	1.0079221666805347	Nucleus_accumbens_basal_gang																																																													ACOT13	-0.279875	-0.00367433	0.7795730687263441	0.0724498	0.0791813	3.669790545766994e-05	0.000118475	32	34	34	1.1226250986354318	0.0153823	0.7925455504439899	-0.263007																																														ACOT13	0.4877305728314625	0.0152318	0.6257406934960323	0.0246721	0.0301915	0.0234474	0.0647908	9	10	10	1.131294408516711	0.00905825	0.6722083352039552	0.4231191444424736	ACOT13	1.8790229337515505	0.082083	0.0602414	0.0144719	0.0565181	0.000657147	0.00223594	11	13	13	1.1295163854811412	0.0111634	0.0981924	1.6536807764653496	ACOT13	1.847183314119111	0.0796458	0.0647206	0.0149691	0.0419238	0.00739761	0.0209141	10	11	11	1.1284439257483176	0.0141654	0.1042954636829317	1.6243765735356397
ENSG00000272345.1		6	24700907	24701793	1084925484	0.38734005287476253	Nucleus_accumbens_basal_gang																																														AL031775.1	-0.437086	-0.0588339	0.6620489362119194	0.00153702	0.0443889	0.00513194	0.01247	3	4	4	1.134880138215164	0.00636505	0.6959841915107144	-0.390747																																														AL031775.1	-0.452295	-0.0255441	0.6510566635309525	0.00801454	0.0280187	0.0316364	0.0859867	21	21	21	1.1372650644774929	0.019478	0.6782656692803517	-0.414831																AL031775.1	-0.91967	-0.237362	0.3577449941314643	0.000422387	0.0197954	0.0458028	0.0966897	3	3	3	1.1295163854811412	0.0111634	0.4098830386081405	-0.824099
ENSG00000112308.14	C6orf62	6	24704861	24720825	1084929438	0.2091676172457335	Putamen_basal_gang	C6orf62	-0.323496	-0.00443167	0.746319	0.1097212993510092	0.1062741509825861	0.000163178	0.00119271	5	5	5	1.1165723162911885	0.00260786	0.7702420819499556	-0.292058	C6orf62	-0.30619	-0.00428786	0.7594598677006837	0.1042099984705502	0.056586	0.00371663	0.0141079	5	5	5	1.1400089758895546	0.010983	0.7808435457877172	-0.27822	C6orf62	-0.148871	-0.00254199	0.8816555002705982	0.0520123	0.1392046045192521	8.421688522925464e-08	5.722801813723707e-07	9	9	9	1.1135755724753766	0.00108027	0.8928827707375515	-0.134657	C6orf62	-0.371828	-0.00489271	0.710021	0.1210623933054844	0.3092239933168789	1.3628413073622624e-15	2.0033381144200512e-14	9	9	9	1.134880138215164	0.00636505	0.7389491720659732	-0.333245	C6orf62	-0.415855	-0.0052706	0.6775157849707771	0.1308885335745775	0.3021800127417786	6.6998612508011654e-18	8.580645974104165e-17	16	16	16	1.1226250986354318	0.0153823	0.7008796230699801	-0.384133	C6orf62	-0.354673	-0.00476026	0.7228349194579419	0.1157782344624043	0.0774826	5.316534878613773e-05	0.000206628	8	8	8	1.1278499149616978	0.00318967	0.7510190423366632	-0.317296	C6orf62	-0.327843	-0.00449237	0.7430301604354723	0.1098749497970914	0.0552053	0.00174889	0.00583181	5	5	5	1.1208718898147398	0.00904716	0.7637492326007941	-0.300561	C6orf62	-0.317636	-0.00501855	0.7507614172591475	0.0780067	0.1855014048835907	7.721251382203796e-09	9.988106940553169e-08	9	9	9	1.1372650644774929	0.019478	0.7669057175855918	-0.296425	C6orf62	-0.321147	-0.00438295	0.7480992716183201	0.1104415515337588	0.0883641	8.26528835413384e-05	0.000470561	5	5	5	1.131294408516711	0.00905825	0.7703765693065648	-0.291882	C6orf62	-0.312594	-0.0049872	0.7545890999062446	0.0764508	0.0987128	5.274800468297921e-06	2.7723154368898136e-05	9	9	9	1.1295163854811412	0.0111634	0.7743928155052764	-0.286634	C6orf62	-0.54893	-0.0138976	0.5830531968826436	0.0296449	0.0798991	0.000187898	0.000787289	8	8	8	1.1284439257483176	0.0141654	0.6177779208962829	-0.499002	C6orf62	-0.363231	-0.00714329	0.716432	0.0543197	0.1682557763129403	1.8411635424321828e-06	1.8553810215243234e-05	1	1	1	1.1313491351513247	-0.0104829	0.755197	-0.311795																C6orf62	-0.373675	-0.00416919	0.7086464791863898	0.1672955069644244	0.1738717888145183	1.4457619909917397e-29	1.2974030551291124e-28	23	23	23	1.1209501935005102	-0.00126732	0.7397196835132318	-0.332225
ENSG00000272402.1		6	24706747	24707151	1084931324	0.13264149688349253	Cerebel																																														AL031775.2	0.3413350900371553	0.0158578	0.7328513343611597	0.0115435	0.0308797	0.0200127	0.0423991	15	15	15	1.134880138215164	0.00636505	0.7678724489549422	0.2951589629987329	AL031775.2	-0.361903	-0.0154929	0.7174246616876605	0.0122773	0.0262611	0.019066	0.037105	21	22	22	1.1226250986354318	0.0153823	0.7368150755277652	-0.336074																																																																																											AL031775.2	-0.0412274	0.000813933	0.9671145982848404	0.0284403	0.048036	0.0136735	0.045094	11	11	11	1.1313491351513247	-0.0104829	0.9783200714128636	-0.0271751
ENSG00000224164.3	LINC02828	6	24721658	24751961	1084946235	0.9028400835483593	Cor																															LINC02828	-0.395393	-0.018023	0.6925526022694508	0.00958633	0.0585777	0.000673933	0.00222065	8	9	9	1.1135755724753766	0.00108027	0.7218131730907704	-0.356037																															LINC02828	-1.72674	-0.0495397	0.0842147	0.0313475	0.0384026	0.00486254	0.0125494	9	9	9	1.1278499149616978	0.00318967	0.1250719486915003	-1.53383																															LINC02828	-0.25694	-0.0156518	0.7972254621185428	0.00545423	0.0476202	0.0042526	0.0151379	4	5	5	1.131294408516711	0.00905825	0.8141102249025884	-0.235127
ENSG00000112312.10	GMNN	6	24774931	24786099	1084999508	0.3268821505999917	Cerebel																															GMNN	-0.399185	-0.0165097	0.6897568297526295	0.0193167	0.0364176	0.00769029	0.0196969	10	11	11	1.1135755724753766	0.00108027	0.719265	-0.359442																GMNN	-0.793673	-0.0497008	0.4273855339841427	0.00661078	0.0186378	0.0487181	0.0868116	8	8	8	1.1226250986354318	0.0153823	0.4711051473320929	-0.720682																																																													GMNN	-0.658874	-0.0240886	0.5099764836288778	0.0211886	0.022648	0.0325316	0.0714924	9	9	9	1.1295163854811412	0.0111634	0.5530422230758474	-0.593208																																														GMNN	1.0961688648516696	0.059057	0.2730048823087039	0.00832664	0.0146492	0.00169771	0.00312281	17	18	18	1.1209501935005102	-0.00126732	0.327569	0.9790231441381276
ENSG00000260286.4	ARMH2	6	24797335	24798917	1085021912	0.33489478667650413	Nucleus_accumbens_basal_gang																																																																																																																																								ARMH2	0.8410731735723168	0.0449591	0.4003069426297406	0.0209719	0.0221844	0.034381	0.0750525	8	8	8	1.1295163854811412	0.0111634	0.4624930526116297	0.7347478831305645																																														ARMH2	0.3682107044767436	0.0113752	0.712716	0.024895	0.0226704	9.139352963104048e-05	0.00019688	14	14	14	1.1209501935005102	-0.00126732	0.7416935672575458	0.3296114534173707
ENSG00000111913.20	RIPOR2	6	24804282	25042170	1085028859	0.2433703633639237	Substantia_ni																															RIPOR2	0.33248	0.0362271	0.7395269416764271	0.00269896	0.0727668	0.00014255	0.000545888	1	2	2	1.1135755724753766	0.00108027	0.766009	0.2975995577798489	RIPOR2	0.3324798643589019	0.1256345452954277	0.7395269416764271	0.000224412	0.0527333	0.00223562	0.0058715	1	2	2	1.134880138215164	0.00636505	0.7738396116631335	0.2873561780348688																																																																												RIPOR2	0.3324798643589019	0.0539281	0.7395269416764271	0.00121796	0.0299821	0.0137264	0.0335963	1	1	1	1.1295163854811412	0.0111634	0.7760482283390704	0.2844726009382049																															RIPOR2	0.6445544748115728	0.0455607	0.5192159450429017	0.00491578	0.0404944	0.0318007	0.1068762717597907	2	2	2	1.1267747361477018	0.00613306	0.5709914913456163	0.5665918824616216	RIPOR2	-0.741667	-0.0353849	0.4582889037192523	0.0122294	0.0518128	2.5331234425178766e-09	8.153253362563639e-09	19	20	20	1.1209501935005102	-0.00126732	0.5089259027679005	-0.660511
ENSG00000079691.19	CARMIL1	6	25279078	25620530	1085503655	0.5349768219038017	Cerebellar_Hemisph	CARMIL1	0.2638397242595205	0.0199341	0.7919034232409012	0.00613807	0.0427902	0.0186684	0.0691863	6	6	6	1.1165723162911885	0.00260786	0.815017	0.2339587519326297	CARMIL1	0.680375	0.015865	0.4962667646891849	0.0476516	0.1039080538563252	6.842114553950668e-05	0.000409913	14	15	15	1.1400089758895546	0.010983	0.5570816885804202	0.5871816894419788	CARMIL1	0.2444079532610419	0.00578687	0.8069148827176843	0.0564014	0.1088897107686187	2.6177870839268328e-06	1.3991458890852348e-05	20	21	21	1.1135755724753766	0.00108027	0.8270315658652275	0.21851	CARMIL1	1.2028377262821468	0.0310531	0.2290391225111588	0.0412373	0.0534776	0.00207624	0.00549744	16	17	17	1.134880138215164	0.00636505	0.2917582719890297	1.0542722889221952	CARMIL1	1.0760475496389927	0.0252913	0.2819059912577967	0.0514355	0.0770586	4.7148130173313606e-05	0.000149342	28	29	29	1.1226250986354318	0.0153823	0.3447568647783351	0.9448080824449596	CARMIL1	0.5037790572848113	0.0255751	0.6144166460889744	0.0126748	0.0198654	0.0438257	0.0888404	12	13	13	1.1278499149616978	0.00318967	0.6571553965228796	0.4438439692893515																															CARMIL1	-0.415207	-0.015617	0.6779905589565379	0.0156349	0.025551	0.0373262	0.0956353	9	9	9	1.131294408516711	0.00905825	0.7076410104576544	-0.375026	CARMIL1	0.7499280976337408	0.0134769	0.4532980109092515	0.0892019	0.1321002201823954	1.057429047308897e-07	7.378042926224923e-07	23	24	24	1.1295163854811412	0.0111634	0.5130770233284025	0.6540539887257031																																														CARMIL1	-0.735963	-0.00773291	0.4617533459637559	0.2237573627312701	0.2623460328338616	4.374657570060354e-46	6.991705747340635e-45	20	20	20	1.1209501935005102	-0.00126732	0.5121960623769031	-0.655422
ENSG00000079689.15	SCGN	6	25652201	25701783	1085876778	1.4437472377161196	Putamen_basal_gang																																																																												SCGN	0.1894541079622041	0.0153741	0.8497369202139011	0.00658826	0.0316059	0.0107658	0.0254937	13	13	13	1.1278499149616978	0.00318967	0.8688259048504366	0.1651500179462938																SCGN	1.2133517274502057	0.1673910632905748	0.2249953738721104	0.0014126	0.0247865	0.0434292	0.1128365633619257	4	4	4	1.1372650644774929	0.019478	0.2938210454037642	1.0497761449498584																															SCGN	-2.35215	-0.100422	0.0186651	0.0119052	0.0303747	0.023024	0.0566686	4	4	4	1.1284439257483176	0.0141654	0.0359959	-2.09697
ENSG00000112343.11	TRIM38	6	25962802	25991231	1086187379	0.2640845382485972	Cerebel																																																													TRIM38	0.6958927303652858	0.0280128	0.486496	0.0136898	0.0275186	0.0163737	0.0323422	12	13	13	1.1226250986354318	0.0153823	0.5443966721710329	0.6061778311386323																																																																																																																									TRIM38	-2.18997	-0.0391189	0.0285264	0.0769032	0.1125916547872823	4.284704511519518e-19	2.4234300022443344e-18	8	9	9	1.1209501935005102	-0.00126732	0.0508738	-1.95254
ENSG00000272462.5	LINC02980	6	25992641	26041465	1086217218	0.0973419	Hypothala	U91328.1	-0.0191839	-0.000213534	0.9846943758240926	0.2440177673604216	0.2796727274503719	1.1768531225001528e-10	3.2357946831366323e-09	10	11	11	1.1165723162911885	0.00260786	0.984429	-0.0195167	U91328.1	0.0546387	0.000366911	0.9564262727502808	0.2145678710653141	0.2597008230122239	4.3375488571329496e-11	8.462104033345421e-10	10	11	11	1.1400089758895546	0.010983	0.9694531416437396	0.0382942	U91328.1	-0.13516	-0.00155745	0.8924852100628543	0.2471358896798281	0.3084144842746298	4.319941997397318e-17	9.525768615591425e-16	15	16	16	1.1135755724753766	0.00108027	0.902626	-0.122345	U91328.1	-0.108473	-0.00132043	0.9136202390594682	0.1912591582159354	0.2942087925460197	8.967933205177128e-15	1.201668312502624e-13	4	4	4	1.134880138215164	0.00636505	0.9193997402161544	-0.10119	U91328.1	0.2972450059221048	0.00198091	0.7662794639665589	0.3182603409800721	0.3200848770933994	4.421312290172759e-19	6.352345399248213e-18	27	29	29	1.1226250986354318	0.0153823	0.8017563813415093	0.2510746671992696	U91328.1	-0.078045	-0.000987788	0.937792	0.2289616389729769	0.3443226620006824	2.340353831895036e-20	5.7943076297920155e-19	11	12	12	1.1278499149616978	0.00318967	0.942581	-0.0720261	U91328.1	-0.24296	-0.00246019	0.8080367610553851	0.2675573081220849	0.3596452671699868	1.800625140234567e-18	5.934951489076461e-17	10	10	10	1.1208718898147398	0.00904716	0.8221108027734565	-0.224831	U91328.1	-0.210725	-0.0021667	0.8331018194993007	0.2809069657746512	0.2602231037270179	2.582444199573471e-12	5.905734896959414e-11	13	14	14	1.1372650644774929	0.019478	0.8395898674221337	-0.202418	U91328.1	-0.278716	-0.0027895	0.780462	0.2512778129616762	0.1688260681250462	2.613700316992453e-08	3.050514443636602e-07	9	9	9	1.131294408516711	0.00905825	0.799205	-0.254376	U91328.1	-0.13027	-0.0015131	0.8963531793450622	0.2394296874707815	0.2715966719412613	1.842994568124771e-15	3.492349616467383e-14	13	14	14	1.1295163854811412	0.0111634	0.9003529606015407	-0.125215	U91328.1	0.0962755	0.000598037	0.9233017491330936	0.3480537881614837	0.3559769930031469	9.03936506251227e-18	3.040010306536618e-16	25	27	27	1.1284439257483176	0.0141654	0.9419939227534262	0.072764	U91328.1	0.0414838	0.000263923	0.96691	0.2108205214650058	0.3145975398920864	8.450694831771058e-12	2.312588572573784e-10	10	11	11	1.1313491351513247	-0.0104829	0.9633633491055504	0.0459334	U91328.1	-0.228465	-0.00228805	0.8192844605009713	0.2657509952828544	0.2318906765596714	5.8288743211675215e-08	1.1490206980465729e-06	12	13	13	1.1267747361477018	0.00613306	0.8350700753235365	-0.208204	U91328.1	1.0897035327555404	0.0136803	0.275844	0.0767643	0.0897022	2.3655558906143638e-15	1.1035614245959122e-14	6	6	6	1.1209501935005102	-0.00126732	0.3304263732092061	0.9732554194581048
ENSG00000272810.1		6	26013241	26013757	1086237818	0.4131448859201551	Nucleus_accumbens_basal_gang																U91328.3	-0.368358	-0.022678	0.7126065016092265	0.00686607	0.0372684	0.0191442	0.0585327	3	3	3	1.1400089758895546	0.010983	0.739321	-0.332752																U91328.3	-0.359509	-0.0169501	0.7192144689614062	0.0117867	0.0792438	0.000160747	0.000534262	3	3	3	1.134880138215164	0.00636505	0.7471573434727325	-0.32239																U91328.3	-0.321878	-0.00913884	0.7475449010138353	0.0312582	0.0337582	0.00836247	0.0202924	4	4	4	1.1278499149616978	0.00318967	0.773179	-0.288219	U91328.3	-0.371955	-0.0151825	0.7099262514136455	0.0154817	0.075465	0.000234102	0.000955273	4	4	4	1.1208718898147398	0.00904716	0.73392	-0.339916																															U91328.3	0.9898438607323284	0.031772	0.3222504427810152	0.0221415	0.0300328	0.0136457	0.0334107	5	5	5	1.1295163854811412	0.0111634	0.3862381018306932	0.8664597281930331	U91328.3	-0.225823	-0.0114645	0.8213391153318992	0.0109544	0.0772255	0.000243397	0.000994194	4	4	4	1.1284439257483176	0.0141654	0.8315828255526325	-0.212672																															U91328.3	1.9721334550635976	0.0453741	0.0485944	0.0321483	0.0424048	7.531576060940537e-08	2.1620231321385466e-07	9	9	9	1.1209501935005102	-0.00126732	0.0783279	1.7604714148025542
ENSG00000187837.5	H1-2	6	26054760	26056470	1086279337	0.849441	Frontal_Cortex_	HIST1H1C	0.834067	0.0286367	0.4042431227731863	0.021965	0.0348762	0.0340798	0.1140379902940171	9	9	9	1.1165723162911885	0.00260786	0.4564812990508499	0.744653	HIST1H1C	1.0882534323899231	0.0397438	0.2764832421910069	0.0190697	0.0548699	0.00429495	0.0159664	8	8	8	1.1400089758895546	0.010983	0.3446759380054904	0.9449665804638552	HIST1H1C	0.75337	0.0251314	0.4512274222151516	0.0234605	0.1771173815453352	9.958269826073606e-10	9.037313798699221e-09	10	10	10	1.1135755724753766	0.00108027	0.4993183771693214	0.6755626260401172																															HIST1H1C	0.902954	0.0313849	0.36655	0.0213483	0.0872631	1.707796919941947e-05	7.223045192220221e-05	9	9	9	1.1278499149616978	0.00318967	0.4250042490466421	0.7977695254174264	HIST1H1C	1.6572512673732502	0.051293	0.0974687	0.0264934	0.075185	0.000240712	0.000979943	6	6	6	1.1208718898147398	0.00904716	0.1414355618064749	1.470466095201216	HIST1H1C	1.142283949285125	0.0297715	0.2533360107693864	0.0371514	0.0242145	0.0459528	0.118372	8	8	8	1.1372650644774929	0.019478	0.3235024172231216	0.9872860708370732	HIST1H1C	0.8594379340130092	0.0300004	0.3900989486662215	0.0212021	0.11073	9.263378962166558e-06	6.586253760760478e-05	9	9	9	1.131294408516711	0.00905825	0.452239	0.7516873388781804	HIST1H1C	1.658443841504314	0.0522861	0.0972279	0.0256012	0.101526	3.809064998101956e-06	2.058254582114314e-05	6	6	6	1.1295163854811412	0.0111634	0.1447318463155558	1.4583944618243485	HIST1H1C	1.1138989717648855	0.0412643	0.2653225305946619	0.018467	0.1773004065945756	1.0799580946834575e-08	1.006293063179132e-07	8	8	8	1.1284439257483176	0.0141654	0.3297797845258787	0.9745575390027944																															HIST1H1C	-0.0898456	0.00216236	0.9284099177904168	0.0776826	0.0273842	1.6690744954485493e-05	3.88793242630361e-05	38	40	40	1.1209501935005102	-0.00126732	0.9370161550223524	-0.0790207
ENSG00000180596.9	H2BC4	6	26086317	26123926	1086310894	1.053647583410592	Caudate_basal_gang	HIST1H2BC	-0.7151	-0.105471	0.4745472795775226	0.00115638	0.0347532	0.0344028	0.1149316411428813	5	6	6	1.1165723162911885	0.00260786	0.5203683364778102	-0.642778	HIST1H2BC	-0.2092	-0.0209137	0.834292	0.00305751	0.0531999	0.00494457	0.0180826	2	3	3	1.1400089758895546	0.010983	0.8468481496878304	-0.193142	HIST1H2BC	1.8986214399337769	0.7500452066297066	0.0576143	0.00013843	0.0229444	0.0350018	0.0752273	1	2	2	1.1135755724753766	0.00108027	0.0883797	1.7040075414728506	HIST1H2BC	0.2090317673987065	0.0161701	0.8344234395655074	0.00277547	0.0260416	0.0328849	0.0660947	3	4	4	1.134880138215164	0.00636505	0.8582676194207098	0.1785798475632267																HIST1H2BC	-0.432971	-0.0344964	0.6650357726147831	0.00408709	0.0571273	0.000557724	0.00176214	1	3	3	1.1278499149616978	0.00318967	0.6989643975029787	-0.386719																																														HIST1H2BC	1.3381195915545971	0.0443221	0.1808574552235523	0.0240259	0.0357491	0.00704046	0.0185434	14	16	16	1.1295163854811412	0.0111634	0.240075	1.174800302352932
ENSG00000010704.20	HFE	6	26087226	26098343	1086311803	0.3423972285261366	Substantia_ni	HFE	-0.805098	-0.0299996	0.4207634155035084	0.0187026	0.0565608	0.0066489	0.029031	6	6	6	1.1165723162911885	0.00260786	0.4694468504349524	-0.723379																HFE	-0.131207	-0.00236445	0.8956114748764556	0.0213786	0.0465102	0.00252745	0.00732419	15	16	16	1.1135755724753766	0.00108027	0.9054376546666916	-0.118795																															HFE	-0.109063	-0.00169951	0.9131528313037957	0.0188944	0.0336201	0.00849884	0.0205829	13	13	13	1.1278499149616978	0.00318967	0.9207193127745424	-0.0995277																															HFE	0.3098504754638282	0.0109587	0.756675	0.0193121	0.0450902	0.0054362	0.0187082	6	6	6	1.131294408516711	0.00905825	0.7903291317279684	0.2658832418971225																HFE	-0.285366	-0.00669315	0.7753635978626798	0.0332388	0.0377603	0.0111111	0.0298664	12	14	14	1.1284439257483176	0.0141654	0.7906722430784987	-0.265438																HFE	-0.836485	-0.0310268	0.4028819117047113	0.0188899	0.066038	0.00577918	0.0258453	6	6	6	1.1267747361477018	0.00613306	0.4545720944522192	-0.747814
ENSG00000197061.5	H4C3	6	26103933	26104337	1086328510	0.5317182307603787	Frontal_Cortex_																HIST1H4C	1.0547692176992498	0.0452738	0.2915308861402115	0.0139248	0.0435344	0.011209	0.0369156	3	3	3	1.1400089758895546	0.010983	0.3598795155658471	0.915595	HIST1H4C	0.7919150491848417	0.0361598	0.4284102113935811	0.0118553	0.034007	0.0100517	0.0249062	6	7	7	1.1135755724753766	0.00108027	0.4775949255021551	0.7101761230188451																HIST1H4C	0.8504178556458106	0.0545742	0.3950928123955459	0.00641816	0.0268538	0.0177448	0.0347529	5	6	6	1.1226250986354318	0.0153823	0.4569829147476951	0.743824																HIST1H4C	1.1853837696163996	0.112408	0.2358657459553289	0.00291729	0.0522701	0.00234092	0.00759233	3	3	3	1.1208718898147398	0.00904716	0.293956	1.0494835529101052																															HIST1H4C	0.7721577529102196	0.0350754	0.4400210000015673	0.0119576	0.0401683	0.00423767	0.0118785	7	8	8	1.1295163854811412	0.0111634	0.5004800139145558	0.673735
ENSG00000187475.6	H1-6	6	26107412	26108135	1086331989																																																																																																																																																																																																						HIST1H1T	1.6185972116905394	0.0639679	0.1055339554376591	0.0163564	0.0236425	6.432137688962409e-05	0.000140874	7	7	7	1.1209501935005102	-0.00126732	0.1484349589767062	1.4450816272607607
ENSG00000180573.10	H2AC6	6	26124145	26139116	1086348722	1.0606089398475713	Nucleus_accumbens_basal_gang	HIST1H2AC	-1.57637	-0.0837944	0.1149415000888661	0.00892865	0.0910419	0.000510833	0.00321053	6	8	8	1.1165723162911885	0.00260786	0.1573249564093842	-1.41413	HIST1H2AC	-1.86124	-0.123609	0.0627104	0.00578923	0.0858817	0.000315536	0.00161386	3	5	5	1.1400089758895546	0.010983	0.1005305104200167	-1.64229																																																																												HIST1H2AC	-1.62771	-0.0853168	0.1035867608650545	0.00915818	0.027503	0.0332687	0.0896761	3	4	4	1.1372650644774929	0.019478	0.147512	-1.44837	HIST1H2AC	-1.55105	-0.0799685	0.1208899670579926	0.00941824	0.0244184	0.0418593	0.1053554775778241	3	4	4	1.131294408516711	0.00905825	0.1678805399230999	-1.37905	HIST1H2AC	-1.92209	-0.131915	0.0545941	0.00543645	0.0612238	0.000384873	0.00138444	2	4	4	1.1295163854811412	0.0111634	0.0869743	-1.71158	HIST1H2AC	-1.61183	-0.0814392	0.1069987598018347	0.00984603	0.0352011	0.0142852	0.0372689	3	4	4	1.1284439257483176	0.0141654	0.1496075770778918	-1.44092
ENSG00000168298.7	H1-4	6	26156329	26157115	1086380906	0.3850651178612726	Nucleus_accumbens_basal_gang																																																																																																																																								HIST1H1E	-0.915397	-0.0466467	0.3599830085983708	0.0115189	0.0324496	0.0103066	0.0260042	1	1	1	1.1295163854811412	0.0111634	0.4120357340678336	-0.820316
ENSG00000158373.9	H2BC5	6	26158122	26171349	1086382699	0.32092645114351653	Nucleus_accumbens_basal_gang																HIST1H2BD	-0.36895	-0.00972966	0.7121651898970266	0.0328228	0.0397571	0.0154684	0.0487262	9	9	9	1.1400089758895546	0.010983	0.738929	-0.333272	HIST1H2BD	-0.660804	-0.0145875	0.5087382646976446	0.0511945	0.0852304	3.622107482129698e-05	0.000156339	10	10	10	1.1135755724753766	0.00108027	0.5522598846060375	-0.594377																															HIST1H2BD	-0.764278	-0.0184012	0.4447017754018048	0.0437723	0.0415365	0.00337843	0.00902899	9	9	9	1.1278499149616978	0.00318967	0.4962072836526037	-0.680469	HIST1H2BD	-0.78174	-0.0189727	0.4343675793696747	0.0429437	0.0772687	0.000195662	0.000814341	9	9	9	1.1208718898147398	0.00904716	0.480493	-0.70551	HIST1H2BD	-0.0823148	-0.00312735	0.9343964142402524	0.0136263	0.1160004767714334	7.596703997386544e-06	5.464790272238553e-05	7	7	7	1.1372650644774929	0.019478	0.9286792896481556	-0.0895066																HIST1H2BD	-0.790964	-0.0120756	0.4289647479427293	0.1057912125154389	0.0890939	1.5980176572083855e-05	7.651701743491054e-05	15	15	15	1.1295163854811412	0.0111634	0.4776101512824892	-0.710152	HIST1H2BD	-0.570721	-0.011712	0.5681888346709226	0.0591523	0.1083740586845725	1.1683359540211591e-05	6.37967963280425e-05	10	10	10	1.1284439257483176	0.0141654	0.6042403978200368	-0.518312	HIST1H2BD	-0.555584	-0.0200269	0.5784955890146524	0.0189493	0.038231	0.0282252	0.0823104	6	6	6	1.1313491351513247	-0.0104829	0.6299375802036874	-0.481815																HIST1H2BD	-0.0504485	-0.000976447	0.9597650201505752	0.0567986	0.1433767703405059	2.8785158335291023e-24	2.0846143593408186e-23	3	3	3	1.1209501935005102	-0.00126732	0.9650044328366638	-0.0438745
ENSG00000283064.1	H2BC6-AS1	6	26160765	26172802	1086385342	0.18530691051783457	Cor																AL353759.1	0.2184011536400288	0.00370493	0.8271165667593864	0.0303183	0.1049034169252364	6.285505261038636e-05	0.0003792	12	12	12	1.1400089758895546	0.010983	0.8556264591047962	0.181944																AL353759.1	0.4879532542045832	0.0553511	0.6255829522970215	0.0019415	0.0577695	0.00135588	0.00374238	2	2	2	1.134880138215164	0.00636505	0.6713094087649596	0.4243516056667204																AL353759.1	0.5107867121696472	0.0606257	0.6095004146381022	0.00176241	0.0312468	0.0112303	0.0264803	1	1	1	1.1278499149616978	0.00318967	0.652669	0.450057																																														AL353759.1	-0.340661	-0.0124324	0.7333588930014883	0.0187455	0.0788662	5.157711057974793e-05	0.000223782	9	9	9	1.1295163854811412	0.0111634	0.7554340521371927	-0.311482																AL353759.1	0.4615876115121937	0.0216367	0.6443770802724211	0.0114327	0.0478485	0.0138631	0.0456203	2	2	2	1.1313491351513247	-0.0104829	0.6764858158005919	0.4172633184882505																AL353759.1	1.01331	0.030253	0.3109144974975446	0.0351852	0.0594404	1.5983497495272574e-10	5.59161563742206e-10	8	8	8	1.1209501935005102	-0.00126732	0.3654122688847874	0.9051002704325332
ENSG00000277157.2	H4C4	6	26188710	26189112	1086413287																																																																																																																																																																																																						HIST1H4D	2.068396293146297	0.0948629	0.0386028	0.0156265	0.0190163	0.000343738	0.000691467	5	5	5	1.1209501935005102	-0.00126732	0.0648418	1.8463475211994755
ENSG00000197409.9	H3C4	6	26195164	26197286	1086419741	0.4682409822451852	Cerebel																																																													HIST1H3D	-1.0553	-0.199993	0.2912876319244456	0.000854634	0.0230747	0.0281183	0.0528408	3	3	3	1.1226250986354318	0.0153823	0.3402193556763401	-0.953732
ENSG00000276966.3	H4C5	6	26204610	26205021	1086429187	0.2539972443533003	Anterior_cingulate_cortex_B																HIST1H4E	0.6801927986234101	0.0282983	0.496382	0.0191461	0.0319086	0.0304088	0.0870222	11	11	11	1.1400089758895546	0.010983	0.5571892843485776	0.5870214744193161																																																																																																																																								HIST1H4E	0.0627988	0.000121718	0.9499267456945788	0.0398739	0.0612366	0.00521186	0.0202868	11	11	11	1.1313491351513247	-0.0104829	0.9483541937424944	0.0647737																HIST1H4E	-0.0710674	-0.00650925	0.9433441152021284	0.00268843	0.0202285	0.000221303	0.000456583	3	3	3	1.1209501935005102	-0.00126732	0.9503488761555874	-0.0622687
ENSG00000277075.4	H2AC8	6	26216921	26218515	1086441498	0.8751671144460315	Cerebel	HIST1H2AE	0.8292519185306614	0.0535395	0.4069618719594827	0.00757164	0.0513074	0.00984363	0.0403469	2	3	3	1.1165723162911885	0.00260786	0.4590932205285157	0.7403408160601163																																														HIST1H2AE	1.7006801067931927	0.0789033	0.0890031	0.012777	0.0385788	0.00436747	0.00972293	4	4	4	1.1226250986354318	0.0153823	0.1333008398186961	1.5012116030089044	HIST1H2AE	0.8232111022919006	0.046428	0.4103879564190564	0.00991846	0.062199	0.000310785	0.00103719	2	3	3	1.1278499149616978	0.00318967	0.467185	0.7270660902201648																															HIST1H2AE	0.8244001320126619	0.0448359	0.4097122398755184	0.0106669	0.0767001	0.000256087	0.00129292	2	3	3	1.131294408516711	0.00905825	0.4710843203296244	0.7207159120448358	HIST1H2AE	0.8086742273085221	0.0420344	0.4187025564698281	0.0117051	0.0226374	0.0325728	0.0715755	3	4	4	1.1295163854811412	0.0111634	0.4801483547436391	0.706064																																														HIST1H2AE	0.8362397895785278	0.0289604	0.4030200181065775	0.0263211	0.07269	1.270187068565897e-12	5.057450206370227e-12	3	3	3	1.1209501935005102	-0.00126732	0.4549788526057587	0.7471403390141697
ENSG00000274750.3	H3C6	6	26224199	26227473	1086448776	0.1505455106710617	Cerebellar_Hemisph	HIST1H3E	0.2380462254140106	0.0034519	0.8118452417891433	0.1416885425221289	0.268793	3.1067380900471027e-10	7.916785810357003e-09	2	2	2	1.1165723162911885	0.00260786	0.8329979656890161	0.2108581444133731	HIST1H3E	0.209365	0.00258699	0.8341631330590455	0.1991497148060099	0.2652973308186842	2.4768523533046834e-11	5.05605195868379e-10	6	6	6	1.1400089758895546	0.010983	0.8618512470936152	0.1740180878113764	HIST1H3E	0.2151734392003415	0.00229895	0.8296320983535754	0.2681904866765675	0.4396811097877117	6.097228074240348e-26	3.35942787984926e-24	17	17	17	1.1135755724753766	0.00108027	0.8475405656864177	0.1922574255904735	HIST1H3E	0.4328659531412088	0.00518767	0.6651121558385276	0.2019689208483373	0.1459209128550053	1.825281628995212e-07	9.686920350658305e-07	8	8	8	1.134880138215164	0.00636505	0.7070571027347244	0.375811	HIST1H3E	0.3296057371832924	0.00355568	0.7416978870093374	0.2536860787992586	0.2575979786856779	4.3985919193417366e-15	4.384180578295461e-14	6	6	6	1.1226250986354318	0.0153823	0.7795537562138011	0.2799006139026905	HIST1H3E	0.334422	0.00317531	0.738061	0.324964	0.4929679677936139	9.124059127611243e-32	6.99122705781745e-30	3	3	3	1.1278499149616978	0.00318967	0.7689986196438761	0.2936849970481888	HIST1H3E	0.3316301374903084	0.00316309	0.7401685598140713	0.3219937236532307	0.3527873057627663	4.56730596007423e-18	1.4054907308405418e-16	3	3	3	1.1208718898147398	0.00904716	0.7735025342130175	0.2877964770863004	HIST1H3E	0.1844236326474681	0.00225258	0.8536811316103241	0.2067589270394983	0.5282718936491402	2.174250011630035e-28	4.472281583328117e-26	7	7	7	1.1372650644774929	0.019478	0.884682	0.1450371118595647	HIST1H3E	0.1724347191871203	0.00210495	0.8630957789879491	0.2086877494841422	0.4269237150955259	4.570290569187344e-22	3.47767988472571e-20	7	7	7	1.131294408516711	0.00905825	0.8851723632590921	0.1444155185156556	HIST1H3E	0.1722958356373731	0.00209088	0.863205	0.2115625565402994	0.2645171387892238	4.9104803125423204e-15	8.886823445490375e-14	7	7	7	1.1295163854811412	0.0111634	0.8865617661852725	0.1426561290564844	HIST1H3E	0.1243329499465684	0.00161184	0.9010516594179576	0.2238158916115929	0.4384058656231445	8.241048208445891e-23	5.027039407151993e-21	14	14	14	1.1284439257483176	0.0141654	0.9222278378571148	0.0976278	HIST1H3E	0.190256	0.00184428	0.8491087126136854	0.3206302734630022	0.3765557304632975	2.1795117770963385e-14	9.17504151326039e-13	4	4	4	1.1313491351513247	-0.0104829	0.8591683022968215	0.177433	HIST1H3E	0.1850251658577092	0.00210261	0.8532092968561423	0.2396593472215933	0.5469112715844617	5.6307198783449205e-21	1.5025978189640445e-18	6	6	6	1.1267747361477018	0.00613306	0.8738542214870614	0.1587647505497585	HIST1H3E	0.1378449286923893	0.00185062	0.8903629753043272	0.1872148344177266	0.3335047372315617	7.495018923317653e-61	1.898553611757377e-59	10	13	13	1.1209501935005102	-0.00126732	0.9012344540357844	0.1241020765333124
ENSG00000158406.6	H4C8	6	26277609	26285638	1086502186	0.46103366286836783	Hypothala																																																																																																																									HIST1H4H	1.0753566125334064	0.0542609	0.2822150990218462	0.00614527	0.0341301	0.0158746	0.0465494	6	6	6	1.131294408516711	0.00905825	0.3459125645440923	0.942547																															HIST1H4H	0.070228	0.0014216	0.9440122010006444	0.0433493	0.1145272613068368	0.000106238	0.000706446	8	8	8	1.1313491351513247	-0.0104829	0.9431268654206628	0.0713404																HIST1H4H	-0.694484	-0.0205494	0.487379	0.0262816	0.0374884	4.413144147844633e-07	1.1836254143163529e-06	6	6	6	1.1209501935005102	-0.00126732	0.5362993086327497	-0.618419
ENSG00000186470.14	BTN3A2	6	26365159	26378320	1086589736	0.1448084585710426	Putamen_basal_gang	BTN3A2	0.0157591	-0.00030844	0.9874265840179056	0.3966461110677983	0.401479	7.709566469545083e-16	5.1578757562862047e-14	8	8	8	1.1165723162911885	0.00260786	0.9906025579678566	0.0117782	BTN3A2	0.2075614018340895	0.00103812	0.8355714448267914	0.3800226640632506	0.5746002022332501	1.062836214910994e-28	2.178182852717096e-26	14	15	15	1.1400089758895546	0.010983	0.8630949339535234	0.1724357941438393	BTN3A2	0.0355317	-0.000175071	0.9716557404255578	0.4174073094135156	0.4953638542656544	2.4884686030581064e-30	2.299300945533601e-28	13	14	14	1.1135755724753766	0.00108027	0.9753192219803348	0.0309377	BTN3A2	0.00850188	-0.000319803	0.9932165619401068	0.3105835645077571	0.4096640817463354	1.4881637131315786e-21	4.284095149758536e-20	17	18	18	1.134880138215164	0.00636505	0.998498	0.00188287	BTN3A2	0.0627173	1.527480613818632e-05	0.9499915894671488	0.4171996246554648	0.4937379246179058	1.9834904108503424e-32	9.419784437592657e-31	16	17	17	1.1226250986354318	0.0153823	0.9663674693463368	0.0421646	BTN3A2	0.1837394422279299	0.000870953	0.8542178652158444	0.3711367014103349	0.4855961323617496	3.978159837319539e-31	2.73840871424668e-29	15	16	16	1.1278499149616978	0.00318967	0.8728155737520642	0.160083	BTN3A2	0.0544812	-5.25718e-05	0.9565517815072292	0.4108937847764378	0.494373	2.0610938010505903e-27	2.0477457650056912e-25	14	15	15	1.1208718898147398	0.00904716	0.9676669539625964	0.0405346	BTN3A2	0.034758	-0.00018005	0.9722727043842434	0.4177728818927287	0.4864298029013729	2.305783065915733e-25	2.938812465914071e-23	13	14	14	1.1372650644774929	0.019478	0.9892801397150472	0.0134358	BTN3A2	0.2247651748898198	0.00110156	0.822162	0.3922676611877655	0.403844	1.294463058707762e-20	8.08277962834288e-19	18	18	18	1.131294408516711	0.00905825	0.848782	0.1906726690051664	BTN3A2	0.3373843769079629	0.00189918	0.7358271603959641	0.4089564248748465	0.5610496930198109	1.3069258952916153e-37	2.533863085325105e-35	14	14	14	1.1295163854811412	0.0111634	0.7727231548493566	0.2888147358661297	BTN3A2	0.4240104685629233	0.00242376	0.6715581786537188	0.4195196925715622	0.4496734117433039	1.4833353074242718e-23	9.97714903963882e-22	19	19	19	1.1284439257483176	0.0141654	0.7164593280780911	0.3631948585360014	BTN3A2	0.0253393	-0.000239896	0.9797843609717312	0.4255541530632181	0.5363397051964044	1.9547749751715e-22	3.3183497139496676e-20	13	14	14	1.1313491351513247	-0.0104829	0.9747406376473426	0.0316632	BTN3A2	0.1592391980962136	0.000688284	0.8734804222360312	0.3640146428952832	0.437337	1.161702077368162e-15	9.904835803220329e-14	12	12	12	1.1267747361477018	0.00613306	0.8919161528210038	0.1358799920135008	BTN3A2	-0.138139	-0.00117625	0.8901302329824641	0.5269050505751856	0.6020287926395996	8.904411023180898e-136	1.983139540734145e-133	23	24	24	1.1209501935005102	-0.00126732	0.9028169380561676	-0.122104
ENSG00000124508.17	BTN2A2	6	26383096	26394874	1086607673	0.642425	Amygd	BTN2A2	-1.344	-0.0485977	0.1789495163672469	0.0219626	0.1509131562615759	5.383133396396529e-06	5.7465788372447145e-05	3	3	3	1.1165723162911885	0.00260786	0.2278112220156889	-1.20602	BTN2A2	0.8888327009502649	0.0145084	0.3740929984598713	0.0772763	0.1665	2.895582917955427e-07	2.887074702252379e-06	12	12	12	1.1400089758895546	0.010983	0.4412776533776328	0.7700374916081738	BTN2A2	0.2571324102565443	0.00306438	0.797077	0.1553004616081673	0.3350208314957155	9.60336865885096e-19	2.5161548849953046e-17	16	18	18	1.1135755724753766	0.00108027	0.8181407823030931	0.2299369258357347	BTN2A2	-0.349944	-0.00666862	0.7263809808208948	0.0854711	0.0874575	7.086082209161494e-05	0.000251159	9	9	9	1.134880138215164	0.00636505	0.7535502571666836	-0.313962	BTN2A2	-0.412393	-0.00744925	0.6800514560440685	0.0821733	0.1198863220521283	2.816406445636821e-07	1.2257762326428056e-06	5	5	5	1.1226250986354318	0.0153823	0.7031668726338953	-0.381049	BTN2A2	0.768843	0.0102618	0.441987	0.1091016815910014	0.2096269446336927	5.119660966601251e-12	5.2458409953046985e-11	6	6	6	1.1278499149616978	0.00318967	0.4972260516372392	0.6788608218666223	BTN2A2	0.2477342768318317	0.00294574	0.8043400092897023	0.1542856622921101	0.1373896918344697	4.434896670424177e-07	3.051770584819592e-06	19	21	21	1.1208718898147398	0.00904716	0.8313677357449321	0.2129477263764015	BTN2A2	0.2098167713203735	0.00259613	0.833811	0.1383901505629186	0.1216921427722673	4.390113942233177e-06	3.321362605604306e-05	13	14	14	1.1372650644774929	0.019478	0.8670825779583297	0.1673653618569143	BTN2A2	0.3213301801460673	0.0040899	0.74796	0.2193425586205297	0.2417714201354525	9.828179095670083e-12	1.9319652055655175e-10	20	23	23	1.131294408516711	0.00905825	0.782525	0.2760306487929901	BTN2A2	0.8393147511859301	0.0075572	0.4012927076173761	0.2855857459080166	0.3355279981237977	1.7042262041934052e-19	4.861688350082522e-18	18	20	20	1.1295163854811412	0.0111634	0.4634418884006861	0.7331910908529229	BTN2A2	0.1848146224767324	0.00213605	0.8533744383556604	0.1614932652611731	0.2540775655083725	2.427838025023896e-12	3.9579995025931296e-11	18	20	20	1.1284439257483176	0.0141654	0.8797980529218371	0.151225	BTN2A2	0.0829553	0.00150199	0.9338871180397658	0.0709854	0.1056522193051573	0.000204344	0.00125307	6	6	6	1.1313491351513247	-0.0104829	0.9341775436754308	0.08259	BTN2A2	0.4328481455622939	0.00777538	0.6651250935987312	0.0555602	0.1045022424339486	0.00045114	0.00302448	9	9	9	1.1267747361477018	0.00613306	0.7049070301860473	0.3787048785578283	BTN2A2	-1.92109	-0.0298688	0.0547199	0.0979469	0.031394	3.944683729581031e-06	9.74184638228472e-06	11	12	12	1.1209501935005102	-0.00126732	0.0867719	-1.71268
