## Supplementary Tables for "Integrating brain structure and function for the neurobiology and genetics of language" (part 12 of 56)

### Sheet: Supp Table 14 (continued)
	Supplementary Table 14
ENSG00000026950.17	BTN3A1	6	26402237	26415208	1086626814	0.6513699959674484	Caudate_basal_gang	BTN3A1	0.6025763805398902	0.0244148	0.5467905370636036	0.0160452	0.0395134	0.023926	0.0850202	4	4	4	1.1165723162911885	0.00260786	0.5910392416205534	0.5373306440511078	BTN3A1	0.6891057436962479	0.0124182	0.4907567257920726	0.0788078	0.129397	7.647020115423748e-06	5.6429828652105577e-05	13	13	13	1.1400089758895546	0.010983	0.5519505702267709	0.5948397857320695	BTN3A1	1.3575822370473178	0.0273462	0.1745962824842855	0.0586446	0.065491	0.000316303	0.00111968	7	7	7	1.1135755724753766	0.00108027	0.2231670147580158	1.2181498985256567	BTN3A1	1.3848459346076916	0.0259905	0.1660995818255375	0.0805618	0.156827	5.806507367683772e-08	3.3064435369998455e-07	8	8	8	1.134880138215164	0.00636505	0.2245000373222606	1.2146488804200346	BTN3A1	1.3285488960401104	0.0256938	0.1839968417036445	0.0760752	0.1434311725846143	1.564473496152947e-08	8.025382003359364e-08	9	9	9	1.1226250986354318	0.0153823	0.2421102306418928	1.1697285360389842	BTN3A1	0.7196168839650946	0.0123992	0.4717609135979734	0.0859098	0.1447399292091417	1.8348444819421135e-08	1.2226407361064346e-07	15	15	15	1.1278499149616978	0.00318967	0.5252881865340338	0.6352150230235829	BTN3A1	0.539293	0.0104967	0.5896847178346466	0.06602	0.0580663	0.00131652	0.00451775	14	14	14	1.1208718898147398	0.00904716	0.6361664532807971	0.4730654947449541	BTN3A1	0.5597034809733505	0.0161059	0.5756817076187268	0.0328768	0.0809369	0.000212699	0.00110222	9	9	9	1.1372650644774929	0.019478	0.6347715662712814	0.4750216159543085	BTN3A1	0.7981667987270848	0.0128861	0.4247737016348457	0.1024321478741289	0.1710493029075958	2.0743327773532673e-08	2.453375201293029e-07	21	22	22	1.131294408516711	0.00905825	0.4854729636133191	0.6975271354645884	BTN3A1	0.8595382529408243	0.0146103	0.3900436248690252	0.0825786	0.1355971788396364	6.975939628312246e-08	5.012669865381953e-07	13	13	13	1.1295163854811412	0.0111634	0.4525950887805011	0.751096	BTN3A1	0.8559185759222779	0.0131849	0.3920428192443411	0.1144632088003885	0.0730895	0.000363073	0.00142597	22	23	23	1.1284439257483176	0.0141654	0.4557027626551392	0.7459414864403863	BTN3A1	0.8055759072303771	0.0518991	0.420487	0.00637212	0.0551405	0.00812826	0.0293782	1	1	1	1.1313491351513247	-0.0104829	0.4707158993450155	0.7213147249289094	BTN3A1	0.6721837868145736	0.0300553	0.5014667013011505	0.01319	0.0807168	0.00218846	0.011566	2	2	2	1.1267747361477018	0.00613306	0.5544449857667051	0.5911125884347267	BTN3A1	0.1253009428806447	0.000895447	0.9002853057569704	0.1553875534606133	0.0788919	1.2982454043913666e-13	5.458105035525263e-13	24	25	25	1.1209501935005102	-0.00126732	0.910101	0.1129115830711791
ENSG00000111801.16	BTN3A3	6	26440472	26453415	1086665049	0.6921742835704287	Nucleus_accumbens_basal_gang																																														BTN3A3	1.305209703355775	0.0170111	0.1918214509735665	0.1671585408248722	0.2174143898822895	7.863788637575418e-11	6.555052086807848e-10	22	23	23	1.134880138215164	0.00636505	0.252426	1.1444773895547866	BTN3A3	1.4177654596433116	0.017743	0.1562592515427122	0.1609311994257532	0.2044244801731598	6.323324131216915e-12	4.6540286408967134e-11	11	11	11	1.1226250986354318	0.0153823	0.2115919634277994	1.249199914072172	BTN3A3	1.421872837594833	0.0397311	0.1550631697867873	0.029644	0.0853842	2.125103422843829e-05	8.850733259790954e-05	12	14	14	1.1278499149616978	0.00318967	0.2084405096118528	1.2578652039686131	BTN3A3	1.3837716589881168	0.0420129	0.1664283836263673	0.025179	0.0320432	0.0177767	0.0455642	11	12	12	1.1208718898147398	0.00904716	0.2200189200849927	1.2264778117316977																BTN3A3	1.3352524718470768	0.041797	0.1817937284680379	0.0237559	0.0480396	0.00408312	0.0146204	16	17	17	1.131294408516711	0.00905825	0.2410845124171302	1.172280364223306	BTN3A3	1.4486045966327432	0.0432239	0.1474480367861387	0.0251883	0.038436	0.00516904	0.0141133	12	13	13	1.1295163854811412	0.0111634	0.2031541584103725	1.27262																																														BTN3A3	0.7643214390268935	0.0114818	0.4446757123571282	0.0721318	0.0491431	6.643152879684105e-09	2.0720885546326438e-08	33	34	34	1.1209501935005102	-0.00126732	0.4946182437433281	0.6829819571622096
ENSG00000112763.17	BTN2A1	6	26457904	26476621	1086682481	0.5005885349795819	Frontal_Cortex_	BTN2A1	0.1599475589260438	0.00149772	0.8729223841501781	0.0641955	0.150271	5.658694888104193e-06	6.015731589377434e-05	6	6	6	1.1165723162911885	0.00260786	0.8879385692197534	0.1409131302405521	BTN2A1	-0.480367	-0.0116073	0.630966	0.0638193	0.1210970569588397	1.5680183049421685e-05	0.000108405	9	10	10	1.1400089758895546	0.010983	0.6664642629745593	-0.431006	BTN2A1	-0.486073	-0.0116214	0.6269152678645448	0.0655788	0.1713926014038547	1.9678316348671566e-09	1.7150359014731203e-08	9	10	10	1.1135755724753766	0.00108027	0.6617721167297681	-0.437468	BTN2A1	0.7577106489291413	0.0232855	0.4486242225792023	0.0279936	0.0523577	0.00232064	0.00607021	3	3	3	1.134880138215164	0.00636505	0.5079401900981346	0.6620484210756216	BTN2A1	0.7885014029379595	0.0232649	0.4304034782823899	0.0303288	0.0695339	0.000114411	0.000339882	3	3	3	1.1226250986354318	0.0153823	0.4910304583049412	0.6886707957848361	BTN2A1	-0.566488	-0.0140349	0.5710618090426149	0.0572619	0.0478076	0.00163473	0.0046938	6	7	7	1.1278499149616978	0.00318967	0.6134879207998625	-0.505101	BTN2A1	-1.11533	-0.0195361	0.2647090936855204	0.1007786586497765	0.1551429906160192	6.935295200908747e-08	5.480984813324246e-07	20	21	21	1.1208718898147398	0.00904716	0.3157995196031574	-1.00313	BTN2A1	-0.477948	-0.013459	0.6326869377875104	0.0409153	0.0602007	0.00149104	0.00614608	4	4	4	1.1372650644774929	0.019478	0.6618297994017591	-0.437388	BTN2A1	-0.323745	-0.00903881	0.7461308820129255	0.0488993	0.0395319	0.00934259	0.0296965	5	5	5	1.131294408516711	0.00905825	0.7686208028736607	-0.294179	BTN2A1	-0.666139	-0.0192036	0.5053221755731208	0.0384804	0.1275267326614212	1.818242217448344e-07	1.2313122183425251e-06	4	4	4	1.1295163854811412	0.0111634	0.5487465816231369	-0.599639	BTN2A1	-0.449435	-0.0107485	0.6531181566299898	0.068036	0.0649738	0.00079494	0.00288814	10	11	11	1.1284439257483176	0.0141654	0.6811962540572077	-0.410831	BTN2A1	-0.493725	-0.0117454	0.6215005689815423	0.0664414	0.2497985753376272	2.5514193235724542e-09	4.5925547824304176e-08	10	11	11	1.1313491351513247	-0.0104829	0.6692790221692906	-0.427138	BTN2A1	-0.511646	-0.0122575	0.608899	0.064364	0.1886397577124297	1.3785524797545752e-06	1.892217525317101e-05	8	9	9	1.1267747361477018	0.00613306	0.6458583553423359	-0.459523	BTN2A1	-1.12045	-0.0115012	0.2625211697606112	0.27533	0.3437368528661929	4.208283580086626e-63	1.1311576036819053e-61	5	5	5	1.1209501935005102	-0.00126732	0.3180732953776735	-0.998425
ENSG00000124557.14	BTN1A1	6	26500303	26510425	1086724880	0.0509722	Cerebellar_Hemisph																																														BTN1A1	-0.151659	-0.00257492	0.8794558071835846	0.0265407	0.0260923	0.032713	0.0658065	12	13	13	1.134880138215164	0.00636505	0.8892581002890019	-0.139243	BTN1A1	0.0506579	0.00270082	0.959598	0.0365927	0.0258062	0.0201484	0.0390161	15	16	16	1.1226250986354318	0.0153823	0.974933	0.0314225
ENSG00000228223.4	HCG11	6	26521709	26527404	1086746286	0.4239999323018302	Cerebel																																														HCG11	-0.99153	-0.0394345	0.321427	0.0141824	0.0680917	0.000486918	0.00147432	5	5	5	1.134880138215164	0.00636505	0.3792412290526525	-0.879295	HCG11	-0.977002	-0.0365697	0.3285679612715232	0.015436	0.0672682	0.000149348	0.000434325	5	5	5	1.1226250986354318	0.0153823	0.3767038577048017	-0.883986																HCG11	-0.876245	-0.0513086	0.380897	0.00700931	0.0291258	0.0239414	0.0591135	4	4	4	1.1208718898147398	0.00904716	0.4296302415710512	-0.789825																															HCG11	0.462821	0.0230952	0.6434925901519977	0.00977793	0.0282211	0.0168576	0.0402257	4	4	4	1.1295163854811412	0.0111634	0.6892535709738619	0.3998682330896725																															HCG11	-0.766987	-0.0399273	0.4430890118727667	0.00897538	0.0893981	0.00123156	0.00712448	6	6	6	1.1267747361477018	0.00613306	0.4926274982572706	-0.686136	HCG11	0.9871023568532608	0.0337934	0.3235924624938369	0.0327167	0.0320945	3.0665802175783343e-06	7.655959259171765e-06	20	22	22	1.1209501935005102	-0.00126732	0.377926	0.8817248800129258
ENSG00000182952.5	HMGN4	6	26538366	26546933	1086762943	0.5196210832646989	Spinal_cord_cervical_																																																																																																																																																																						HMGN4	1.1566187345089651	0.0681647	0.2474281646358245	0.00626693	0.0336564	0.0397573	0.1095739633221887	7	8	8	1.1313491351513247	-0.0104829	0.3022587741899117	1.0316016349300683																HMGN4	-1.36336	-0.013842	0.1727704910871746	0.255108	0.3044394037555545	1.2191316936806903e-54	2.590692616472139e-53	13	14	14	1.1209501935005102	-0.00126732	0.2243205965893469	-1.21512
ENSG00000146109.5	ABT1	6	26596953	26600739	1086821530	1.7795527883193392	Cor																ABT1	-2.43019	-0.060721	0.015091	0.0317116	0.0561261	0.00386346	0.0145824	10	11	11	1.1400089758895546	0.010983	0.0322449	-2.14136	ABT1	-2.37107	-0.0595016	0.0177366	0.0299489	0.1432007877354322	5.3166825303436526e-08	3.7218560039770746e-07	7	7	7	1.1135755724753766	0.00108027	0.0331542	-2.13021																ABT1	-0.0611989	-0.00205953	0.9512008178744126	0.0139761	0.021408	0.0345194	0.0636952	3	3	3	1.1226250986354318	0.0153823	0.9456135671308424	-0.0682162	ABT1	-2.69819	-0.101824	0.00697166	0.0147827	0.0467969	0.00183728	0.00521056	12	13	13	1.1278499149616978	0.00318967	0.016613	-2.39516	ABT1	-2.37313	-0.058845	0.0176378	0.0323395	0.0792657	0.000160398	0.000679362	10	11	11	1.1208718898147398	0.00904716	0.0335621	-2.12529																															ABT1	-2.46488	-0.078435	0.0137061	0.0183647	0.0364132	0.00652212	0.017344	5	5	5	1.1295163854811412	0.0111634	0.0283706	-2.19212	ABT1	-2.37187	-0.0556325	0.0176984	0.0362412	0.0848319	0.000116479	0.000511465	10	11	11	1.1284439257483176	0.0141654	0.0344771	-2.11445																ABT1	-2.44415	-0.106783	0.0145193	0.00992496	0.0399978	0.0328896	0.1096392436919525	6	7	7	1.1267747361477018	0.00613306	0.0296601	-2.1746	ABT1	-1.45388	-0.0193639	0.1459804228441352	0.1105762457735305	0.1120339491969474	5.297916194109235e-19	2.984690039841632e-18	11	12	12	1.1209501935005102	-0.00126732	0.1950190744077226	-1.29587
ENSG00000275846.2		6	26602730	26606661	1086827307	0.6389965592315809	Cerebel																																														AL513548.3	-0.755909	-0.024124	0.4497037102765864	0.0238339	0.0300039	0.0218843	0.0458818	13	14	14	1.134880138215164	0.00636505	0.5017886523336768	-0.671678	AL513548.3	-1.33328	-0.0486009	0.1824399858398649	0.0189798	0.0271297	0.0171621	0.0337312	6	6	6	1.1226250986354318	0.0153823	0.2296166839794227	-1.20135
ENSG00000181315.11	ZNF322	6	26634383	26659752	1086858960	1.1142890651461161	Putamen_basal_gang	ZNF322	1.8982430057265895	0.0161702	0.0576641	0.3761682661718713	0.3319769645064348	9.043843181870008e-13	3.678247427968873e-11	12	12	12	1.1165723162911885	0.00260786	0.0895593	1.697727159603626	ZNF322	1.9006869868573144	0.0162435	0.057343	0.3736652857779589	0.3822656705606574	7.207739976872334e-17	3.1211926732485454e-15	12	12	12	1.1400089758895546	0.010983	0.0973938	1.65762	ZNF322	1.890561404965306	0.0174948	0.0586829	0.3179136995427926	0.4801359709036487	4.3859964986642473e-29	3.482447866353871e-27	7	7	7	1.1135755724753766	0.00108027	0.0897402	1.6967695639456013	ZNF322	1.868966702739309	0.0156444	0.0616274	0.3922334687596816	0.3858549306152963	4.684370470307862e-20	1.1398451756355217e-18	13	14	14	1.134880138215164	0.00636505	0.1007492548010329	1.6412320514789611	ZNF322	1.902788025907849	0.0164525	0.0570682	0.3650299529055636	0.4373878308619409	1.1668303850525876e-27	3.6611265489744193e-26	10	10	10	1.1226250986354318	0.0153823	0.0927157	1.6812431374546617	ZNF322	1.903562827633701	0.0163371	0.0569671	0.3704359002632083	0.4457646586843112	8.043991488218893e-28	4.0793140409457885e-26	11	11	11	1.1278499149616978	0.00318967	0.0919978	1.6849521626578168	ZNF322	1.89335	0.0173427	0.0583111	0.3245745167592435	0.4680710373444414	1.7009703635902894e-25	1.3917272810175606e-23	7	7	7	1.1208718898147398	0.00904716	0.0927423	1.6811063399028676	ZNF322	2.0154202843318982	0.0178633	0.0438606	0.3361164230720443	0.3256112736507006	1.2294980181201166e-15	4.5449860011468717e-14	8	9	9	1.1372650644774929	0.019478	0.079253	1.7550370220613845	ZNF322	1.90303	0.0164542	0.0570369	0.3649219599834943	0.4439279680034663	3.571473601065608e-23	3.159266022942619e-21	10	10	10	1.131294408516711	0.00905825	0.0940988	1.6741615963116958	ZNF322	1.8871159865164808	0.0159309	0.0591447	0.3836727713892478	0.4258944907788428	6.800655574495381e-26	3.966543929647877e-24	13	13	13	1.1295163854811412	0.0111634	0.0967444	1.660845836546778	ZNF322	2.010599205178739	0.0176039	0.0443678	0.3451118934721304	0.3063435206805771	4.966638774772554e-15	1.1464469708176692e-13	12	13	13	1.1284439257483176	0.0141654	0.0768619	1.7691918251674477	ZNF322	1.9023330231655529	0.0163715	0.0571276	0.3684264554743666	0.4299985222330729	7.897222797355957e-17	4.751988818697188e-15	10	10	10	1.1313491351513247	-0.0104829	0.0908867	1.690738823872935	ZNF322	1.900490905364353	0.0167048	0.0573687	0.3529423471676695	0.3847956374563767	1.832057127134598e-13	1.0174354013070737e-11	9	9	9	1.1267747361477018	0.00613306	0.0927199	1.6812214443975464	ZNF322	1.7726274892159362	0.0176386	0.0762905	0.270852	0.1690249047941922	1.0343752221634736e-28	8.958838729738086e-28	11	12	12	1.1209501935005102	-0.00126732	0.1135372781264643	1.5824920835134066
ENSG00000224843.9	LINC00240	6	26956915	27059749	1087181492	1.9981977341760897	Substantia_ni																LINC00240	0.646726	0.00607054	0.5178096060870356	0.0512008	0.0875959	0.000273005	0.00142019	10	10	10	1.1400089758895546	0.010983	0.577074	0.5576644400075244	LINC00240	1.137795597773098	0.0169185	0.2552058436235933	0.0575153	0.0470419	0.00238417	0.00695144	15	15	15	1.1135755724753766	0.00108027	0.307359	1.020779693299572	LINC00240	1.7701229636666005	0.0346371	0.0767067	0.0560613	0.1180169296539267	3.248787845462636e-06	1.4292463018317604e-05	16	16	16	1.134880138215164	0.00636505	0.120152	1.5541358588993983	LINC00240	1.555766180937438	0.0293842	0.1197637027620187	0.0648443	0.1214811251567733	2.3200503729189326e-07	1.0239734520172688e-06	18	18	18	1.1226250986354318	0.0153823	0.1700239917045483	1.3721267232641885	LINC00240	1.5308342356693116	0.0288362	0.1258103660116212	0.0639836	0.1256715927199203	1.837980603739455e-07	1.06012095537115e-06	18	18	18	1.1278499149616978	0.00318967	0.1755848705214357	1.3544750424134555	LINC00240	1.6645903990792177	0.035814	0.0959945	0.0368022	0.117666	3.3670568133172903e-06	1.9946130991780792e-05	15	16	16	1.1208718898147398	0.00904716	0.1396719396944122	1.4770137941600865	LINC00240	2.5637234432613525	0.0868384	0.0103556	0.0184325	0.0497648	0.00397526	0.0143803	13	13	13	1.1372650644774929	0.019478	0.0252758	2.237161353543744	LINC00240	2.547850706536716	0.0464458	0.0108389	0.0668105	0.0912842	6.221422735839544e-05	0.000364663	10	11	11	1.131294408516711	0.00905825	0.0248229	2.244148328531137	LINC00240	1.441199987214314	0.0235559	0.1495281920070652	0.0593203	0.043033	0.00305321	0.00888055	12	12	12	1.1295163854811412	0.0111634	0.2054912622236014	1.266060948931164	LINC00240	1.5232806435182986	0.0274202	0.1276885077172728	0.0497145	0.0588939	0.00142949	0.00487858	11	11	11	1.1284439257483176	0.0141654	0.1811110994996187	1.3373417787973727	LINC00240	2.306453042076004	0.0957819	0.0210853	0.0122732	0.0778022	0.0015626	0.00728445	6	6	6	1.1313491351513247	-0.0104829	0.0405658	2.04794	LINC00240	2.9068951807254804	0.1176820551906556	0.00365035	0.0135237	0.0831134	0.00186749	0.0101248	12	12	12	1.1267747361477018	0.00613306	0.0100416	2.5743940041603737
ENSG00000124635.10	H2BC11	6	27122657	27132795	1087347234	0.9374526252229409	Cerebellar_Hemisph																																														HIST1H2BJ	1.792649954850025	0.078083	0.0730289	0.0162922	0.0553738	0.00171987	0.00463812	11	11	11	1.134880138215164	0.00636505	0.1154907960324277	1.5739855244498528																																																																																																																																								HIST1H2BJ	1.4462509036469249	0.0729363	0.148107	0.00987825	0.0190201	0.000343264	0.000690596	4	4	4	1.1209501935005102	-0.00126732	0.1965887748741762	1.2913314347518403
ENSG00000196787.5	H2AC11	6	27133043	27135292	1087357620	0.8984823685814628	Hypothala																																																																																																																									HIST1H2AG	1.7384935257126932	0.0543597	0.0821239	0.0205836	0.0229356	0.048676	0.1199665809924081	9	11	11	1.131294408516711	0.00905825	0.1263332391334443	1.528722551888958
ENSG00000197903.9	H2BC12	6	27137298	27146855	1087361875	2.938639089628144	Caudate_basal_gang																															HIST1H2BK	3.620830660776155	0.1791361008103289	0.000293659	0.00908974	0.0371299	0.00710663	0.0184006	4	6	6	1.1135755724753766	0.00108027	0.00115176	3.2505655510150904																HIST1H2BK	1.031297412362279	0.0297627	0.3024013714297903	0.0323256	0.0439042	0.00232762	0.00549162	16	17	17	1.1226250986354318	0.0153823	0.3654939782709097	0.9049460329227208	HIST1H2BK	3.617679716933477	0.1830718279166923	0.000297256	0.00874982	0.030838	0.011784	0.02764	4	6	6	1.1278499149616978	0.00318967	0.00135174	3.204761550911384	HIST1H2BK	2.4639556522013493	0.1524642393404129	0.0137413	0.00624707	0.0387166	0.00905764	0.0252578	5	6	6	1.1208718898147398	0.00904716	0.0285114	2.190177591366432																HIST1H2BK	3.4596987859402324	0.1756076638864617	0.00054078	0.00863126	0.0330816	0.0176056	0.0509359	3	4	4	1.131294408516711	0.00905825	0.00228712	3.050170238070211																															HIST1H2BK	1.0073389112596556	0.0793876	0.3137719368476434	0.00410254	0.0461231	0.0157381	0.0506962	3	3	3	1.1313491351513247	-0.0104829	0.3683048717523854	0.8996531332596777																HIST1H2BK	2.659030012874343	0.0597357	0.0078366	0.0358846	0.0457257	2.2780355264938e-08	6.81661686334709e-08	4	5	5	1.1209501935005102	-0.00126732	0.0176322	2.3732520377004374
ENSG00000276180.3	H4C9	6	27139282	27140640	1087363859																																																																																																																																																																																																						HIST1H4I	2.403792165611243	0.064228	0.016226	0.0241764	0.017937	0.000509202	0.0010021	5	5	5	1.1209501935005102	-0.00126732	0.0319086	2.145554278475256
ENSG00000112812.16	PRSS16	6	27247701	27256624	1087472278	1.2601961588221593	Cerebel																																														PRSS16	2.048290630060416	0.0229808	0.0405315	0.1679827292321223	0.1923113468725029	1.2794520055974466e-09	9.12901541016865e-09	17	17	17	1.134880138215164	0.00636505	0.0719802	1.7992433879035554	PRSS16	2.170188484682304	0.0423504	0.0299926	0.0580081	0.2910743628490287	3.496843459655358e-17	4.2258054727475887e-16	22	23	23	1.1226250986354318	0.0153823	0.0549293	1.919435263302805	PRSS16	2.154711792798105	0.050399	0.0311844	0.0404907	0.0908791	1.1205443929516616e-05	4.8894371367728266e-05	6	6	6	1.1278499149616978	0.00318967	0.0564389	1.9076315828827437	PRSS16	2.042434289406532	0.0552124	0.0411085	0.0296448	0.0612715	0.000957905	0.00340298	6	6	6	1.1208718898147398	0.00904716	0.0696605	1.8141119886645136																PRSS16	2.100775154925587	0.0520064	0.0356607	0.036105	0.0323829	0.0188652	0.0539332	5	5	5	1.131294408516711	0.00905825	0.0644637	1.848958934642672	PRSS16	1.6362686696027762	0.0423754	0.1017833701683267	0.0358053	0.0731613	9.890796273403776e-05	0.000403422	4	4	4	1.1295163854811412	0.0111634	0.1502179623733846	1.4387620136486703	PRSS16	2.0989	0.0505821	0.0358258	0.0378621	0.0370084	0.0119612	0.0318897	7	7	7	1.1284439257483176	0.0141654	0.0646833	1.8474406569250343																PRSS16	2.01603	0.0586571	0.0437967	0.0289815	0.1001633264469751	0.00060241	0.0038767	4	4	4	1.1267747361477018	0.00613306	0.0744624	1.7837618761930565	PRSS16	1.532950017081612	0.0406621	0.1252881707196615	0.0355865	0.0531245	1.576497761478984e-09	5.1427354216479165e-09	11	11	11	1.1209501935005102	-0.00126732	0.1711006570690878	1.3686757395544855
ENSG00000124613.9	ZNF391	6	27374615	27403908	1087599192	0.9015804849326493	Amygd	ZNF391	1.7135913557934872	0.0161293	0.0866038	0.3087509775915801	0.3099181020024184	7.354411786750085e-12	2.4844122317115133e-10	20	21	21	1.1165723162911885	0.00260786	0.1254352255483978	1.5323535002006756	ZNF391	1.128238770251258	0.0131888	0.2592190943996669	0.2067872502837367	0.3338963188523776	1.818760907124029e-14	5.610511477877837e-13	7	7	7	1.1400089758895546	0.010983	0.3270658006840794	0.9800411620741746	ZNF391	1.539116415727758	0.0150013	0.123776	0.2896132632476212	0.340818	4.108924974684853e-19	1.1014450747287432e-17	10	10	10	1.1135755724753766	0.00108027	0.1672269792979926	1.3811690803104244	ZNF391	1.528324869328538	0.0147066	0.1264318982251419	0.2949314316307042	0.549987	8.205094342180218e-32	8.82409006042967e-30	11	11	11	1.134880138215164	0.00636505	0.1798959766032216	1.3410753900481764	ZNF391	1.5017784780060384	0.0145898	0.1331543283365761	0.2922178200313746	0.3867746486800027	9.22883415829932e-24	2.0304813532866904e-22	8	8	8	1.1226250986354318	0.0153823	0.1854910445444183	1.3240361336301043	ZNF391	1.4400013250791996	0.0143291	0.1498670241776967	0.2798214847830726	0.280986	2.9984668213256943e-16	4.910515671898045e-15	8	8	8	1.1278499149616978	0.00318967	0.2026851428799216	1.2739386967657311	ZNF391	1.1575895077981206	0.0141363	0.2470315930193937	0.1906403274179341	0.2645950538297965	3.302925982419263e-13	5.625489607934328e-12	3	3	3	1.1208718898147398	0.00904716	0.3055111106576291	1.0246865515124943	ZNF391	1.4632051289424564	0.015671	0.1434112577923189	0.2394919122089272	0.1589475057734059	1.1341468589734061e-07	1.198469023152213e-06	10	10	10	1.1372650644774929	0.019478	0.204272	1.2694728623611542	ZNF391	1.3901907907527593	0.0146478	0.1644709492118629	0.2495771426180973	0.3648666689196425	2.7789717850380297e-18	1.3139770823242175e-16	9	9	9	1.131294408516711	0.00905825	0.2221455763667324	1.220842717658531	ZNF391	1.4998939735476369	0.0147496	0.1336418693041337	0.2852336204728742	0.2086452324929622	8.327097228911966e-12	1.0119622105408451e-10	8	8	8	1.1295163854811412	0.0111634	0.1874953564418373	1.3180247691003784	ZNF391	1.5156303761776675	0.0148535	0.1296128416701598	0.2868850488112927	0.2759014580444231	1.926637412196283e-13	3.597039131796241e-12	8	8	8	1.1284439257483176	0.0141654	0.1833330759405258	1.330562294973613	ZNF391	1.4288200683411552	0.0142502	0.1530559559837024	0.2788513811069702	0.4451974401287739	1.4536700466987177e-17	1.0219740934366739e-15	7	7	7	1.1313491351513247	-0.0104829	0.2033018850344325	1.2722005140689836	ZNF391	1.3649335387992034	0.0140427	0.1722739397950086	0.2625023722745709	0.3438157807973927	7.155639439368225e-12	3.000695493880373e-10	7	7	7	1.1267747361477018	0.00613306	0.2278482379469969	1.205920260066638	ZNF391	1.7255284476634638	0.0183588	0.0844323	0.247876	0.1956786486909325	1.7967113700711537e-33	1.867382017293952e-32	15	15	15	1.1209501935005102	-0.00126732	0.1234446085542653	1.5404750145788884
ENSG00000271755.1		6	27404010	27406964	1087628587	2.2364999621083883	Frontal_Cortex_	AL031118.1	-2.48916	-0.0683592	0.0128046	0.035232	0.0891342	0.000588991	0.00363719	13	13	13	1.1165723162911885	0.00260786	0.02564	-2.23162	AL031118.1	-2.32318	-0.0446435	0.0201697	0.0750505	0.1345787931204554	4.872221018049171e-06	3.726906979031773e-05	8	8	8	1.1400089758895546	0.010983	0.0406098	-2.04749																AL031118.1	-0.243432	-0.00506209	0.8076709826075352	0.0636599	0.1004318517901377	1.9291161493960483e-05	7.537662949195566e-05	9	9	9	1.134880138215164	0.00636505	0.8257866627019687	-0.220108	AL031118.1	-0.275233	-0.00583743	0.7831371661733988	0.0607758	0.0921426	7.898038336378839e-06	2.8023617768581508e-05	5	5	5	1.1226250986354318	0.0153823	0.7957345742975046	-0.258871	AL031118.1	-1.85522	-0.0444493	0.0635648	0.0479165	0.1093792323261872	1.2770154540380288e-06	6.498046402697143e-06	6	6	6	1.1278499149616978	0.00318967	0.0994049	-1.64775	AL031118.1	-3.08324	-0.055431	0.00204759	0.0852156	0.1134490105231116	5.171867246663253e-06	2.966618206251145e-05	18	18	18	1.1208718898147398	0.00904716	0.00580096	-2.75882	AL031118.1	-2.0756	-0.0548478	0.0379311	0.0381816	0.0640241	0.00104159	0.00446809	9	9	9	1.1372650644774929	0.019478	0.065445	-1.84221	AL031118.1	-1.73022	-0.0422809	0.0835918	0.0459467	0.1366916867992053	6.9796917446263e-07	6.1999521229462905e-06	8	8	8	1.131294408516711	0.00905825	0.1241907643190751	-1.53742																AL031118.1	-3.01949	-0.0994271	0.00253204	0.0241419	0.0693662	0.000520223	0.00197372	14	14	14	1.1284439257483176	0.0141654	0.00718062	-2.68835	AL031118.1	-1.76171	-0.0492651	0.0781181	0.0344846	0.0690982	0.00294204	0.0124959	5	5	5	1.1313491351513247	-0.0104829	0.1216436326311287	-1.54791	AL031118.1	-1.63539	-0.0482482	0.1019672900297664	0.0309179	0.0961104	0.000788801	0.00486591	6	6	6	1.1267747361477018	0.00613306	0.145162	-1.45683
ENSG00000096654.16	ZNF184	6	27450743	27473118	1087675320	1.5699901835793566	Substantia_ni	ZNF184	2.212757389233834	0.0409866	0.0269144	0.0773812	0.1159893866523651	7.840120709317401e-05	0.000627069	10	10	10	1.1165723162911885	0.00260786	0.0477704	1.9794056312246464																ZNF184	1.945607534782481	0.0867401	0.0517019	0.0133261	0.0986784	8.176911678677803e-06	3.99789907923554e-05	2	2	2	1.1135755724753766	0.00108027	0.080776	1.746201440126948	ZNF184	1.321463317635708	0.0886283	0.1863469258728153	0.00592943	0.0602954	0.00105531	0.00298421	4	4	4	1.134880138215164	0.00636505	0.2465380163628386	1.1587992670223888																															ZNF184	1.3604369502533398	0.0661658	0.1736916922504026	0.011284	0.0883234	6.49867190841602e-05	0.00029885	5	5	5	1.1208718898147398	0.00904716	0.227949	1.2056594568895274	ZNF184	1.7730607275946428	0.0577259	0.0762186	0.0251442	0.0990002	3.855551980131335e-05	0.000238461	9	9	9	1.1372650644774929	0.019478	0.1230906872533668	1.54193	ZNF184	2.182767629623413	0.1011257071308023	0.0290529	0.0123378	0.0411659	0.00796498	0.0258953	1	1	1	1.131294408516711	0.00905825	0.0546768	1.9214356251315163	ZNF184	2.182767629623413	0.1228769393548999	0.0290529	0.0083564	0.1059280924628895	2.285869492363592e-06	1.2852798415843517e-05	1	1	1	1.1295163854811412	0.0111634	0.0545307	1.922596482139222	ZNF184	1.3573081818339894	0.0713372	0.1746833087080888	0.00965314	0.0558843	0.00191161	0.00632419	5	5	5	1.1284439257483176	0.0141654	0.2339438417749969	1.190260955464263																ZNF184	2.499386371426559	0.0457634	0.0124409	0.0745494	0.1058592554159019	0.000412078	0.00280284	17	17	17	1.1267747361477018	0.00613306	0.026916	2.212734484980753
ENSG00000273703.2	H2BC14	6	27815022	27815489	1088039599																																																																																																																																																																																																						HIST1H2BM	1.3457176210902393	0.0694276	0.1783936013421687	0.0100482	0.0117248	0.00501912	0.0086767	9	11	11	1.1209501935005102	-0.00126732	0.2295008415575676	1.2016456635734267
ENSG00000273542.3	H4C12	6	27830918	27831560	1088055495	0.21154503128598615	Anterior_cingulate_cortex_B																HIST1H4K	-0.563348	-0.0237313	0.5731979607147576	0.0145141	0.0722458	0.000995383	0.00445287	7	7	7	1.1400089758895546	0.010983	0.6144053217178311	-0.503795																																																																																																										HIST1H4K	0.1626193752020458	0.00429595	0.8708181308580845	0.0416246	0.0344686	0.00816069	0.0211429	10	12	12	1.1295163854811412	0.0111634	0.8933320212530914	0.1340892232906991																																														HIST1H4K	-1.98462	-0.0881452	0.0471863	0.0118559	0.0252437	3.609323043824972e-05	8.136753106159385e-05	6	7	7	1.1209501935005102	-0.00126732	0.076835	-1.76935
ENSG00000233822.6	H2BC15	6	27838545	27855709	1088063122	0.9938017327690462	Substantia_ni																HIST1H2BN	-1.08172	-0.0771332	0.2793759466978991	0.00459031	0.0314665	0.0316003	0.0899348	6	6	6	1.1400089758895546	0.010983	0.3378077147803903	-0.958506																																																																																																																																																							HIST1H2BN	-1.83944	-0.0335925	0.0658507	0.0772659	0.1226697003315495	0.000133405	0.00106084	23	25	25	1.1267747361477018	0.00613306	0.1014374369506964	-1.63792
ENSG00000124657.1	OR2B6	6	27957241	27958182	1088181818																																																																																																																																																																																																						OR2B6	0.8438340304671951	0.0234937	0.3987621562734191	0.0228081	0.0161862	0.000965429	0.00183326	10	11	11	1.1209501935005102	-0.00126732	0.4509001647651393	0.7539151635627537
ENSG00000269293.6	ZSCAN16-AS1	6	28008599	28137319	1088233176	0.12003194643457225	Caudate_basal_gang																															ZSCAN16-AS1	-0.341258	-0.00923643	0.732909	0.0290721	0.0427372	0.00382661	0.010609	15	15	15	1.1135755724753766	0.00108027	0.7585217765823078	-0.307423	ZSCAN16-AS1	-0.129663	-0.00243714	0.8968327222950805	0.00805782	0.0221544	0.049314	0.0946515	4	4	4	1.134880138215164	0.00636505	0.904593	-0.119862																																																																												ZSCAN16-AS1	-0.322899	-0.00401729	0.7467718602276218	0.0448139	0.0900716	1.4281883957528673e-05	6.908024213136819e-05	10	11	11	1.1295163854811412	0.0111634	0.7674157612259448	-0.295757	ZSCAN16-AS1	-0.061467	-0.00923598	0.9509873326882464	0.00300189	0.0721234	0.000398596	0.00154961	10	13	13	1.1284439257483176	0.0141654	0.9465629049124388	-0.0670236																															ZSCAN16-AS1	0.118274	0.00512738	0.9058507401945082	0.00390254	0.0148925	0.00155228	0.00287008	8	9	9	1.1209501935005102	-0.00126732	0.9150724897384755	0.1066426398523718
ENSG00000197279.5	ZNF165	6	28080568	28089563	1088305145	0.38432516868750083	Anterior_cingulate_cortex_B																ZNF165	0.9447464257183702	0.0755146	0.3447883490764938	0.00581519	0.0315847	0.0312771	0.0891864	7	7	7	1.1400089758895546	0.010983	0.4127383572707861	0.8190842324239428	ZNF165	-0.0469195	-0.00218547	0.962577	0.0141318	0.0705541	0.000181677	0.000678794	7	7	7	1.1135755724753766	0.00108027	0.9656184705454052	-0.0431042	ZNF165	-0.234974	-0.0101346	0.8142286514457743	0.0202038	0.0571975	0.00143508	0.00393637	8	9	9	1.134880138215164	0.00636505	0.831595	-0.212656
ENSG00000196812.6	ZSCAN16	6	28107689	28130082	1088332266	0.5538022299593585	Amygd	ZSCAN16	-1.2052	-0.085898	0.2281264309468453	0.00471719	0.0522372	0.0091823	0.0380553	6	7	7	1.1165723162911885	0.00260786	0.2793815806000209	-1.08171	ZSCAN16	-1.03183	-0.0278484	0.3021518564717947	0.0399392	0.0462648	0.00888904	0.0302008	9	9	9	1.1400089758895546	0.010983	0.3603276617698432	-0.914741																																														ZSCAN16	-0.75436	-0.0732099	0.4506332656171166	0.00249496	0.0459468	0.00202705	0.00569161	7	8	8	1.1278499149616978	0.00318967	0.5017901803978255	-0.671676	ZSCAN16	-1.11828	-0.025929	0.263448	0.0541233	0.0563384	0.00156281	0.00527614	8	8	8	1.1208718898147398	0.00904716	0.314532	-1.00576	ZSCAN16	-0.76725	-0.02825	0.4429328915698387	0.0178994	0.0818686	0.000194833	0.0010193	6	6	6	1.1372650644774929	0.019478	0.4890805995242018	-0.691772	ZSCAN16	-0.872867	-0.031481	0.382735	0.0228969	0.0479665	0.00411217	0.0147096	8	10	10	1.131294408516711	0.00905825	0.4356428343221089	-0.779572	ZSCAN16	-0.803296	-0.0381121	0.4218039292744956	0.0106302	0.028057	0.0171844	0.0408846	4	4	4	1.1295163854811412	0.0111634	0.4708672263040752	-0.721069
ENSG00000261839.1		6	28136849	28139678	1088361426	1.0439900174919239	Nucleus_accumbens_basal_gang																																																													AL358933.1	0.1399444950646851	0.0102611	0.8887038452011976	0.00269609	0.0423463	0.00279732	0.0064825	5	5	5	1.1226250986354318	0.0153823	0.911651	0.1109561975083452																																																													AL358933.1	-1.90163	-0.253549	0.0572192	0.00213208	0.0206356	0.0413918	0.088394	4	4	4	1.1295163854811412	0.0111634	0.090367	-1.69346
ENSG00000198315.11	ZKSCAN8	6	28141883	28159460	1088366460	0.20680823013862734	Frontal_Cortex_	ZKSCAN8	-0.232768	-0.00405222	0.8159413534991842	0.0773325	0.0934081	0.000428084	0.00275452	5	5	5	1.1165723162911885	0.00260786	0.8330414628351575	-0.210802	ZKSCAN8	-0.190886	-0.00669621	0.8486146759659433	0.0189599	0.0868574	0.000290581	0.00150106	6	6	6	1.1400089758895546	0.010983	0.859448	-0.177077	ZKSCAN8	0.026473	0.000718434	0.9788800689319502	0.0907268	0.1096804951301894	2.3959215166548644e-06	1.289807504789556e-05	11	11	11	1.1135755724753766	0.00108027	0.981808	0.0228029	ZKSCAN8	-0.201937	-0.00350505	0.8399663129797584	0.0779066	0.1087265306133912	8.349713674384766e-06	3.444775532210897e-05	6	6	6	1.134880138215164	0.00636505	0.8543703863182522	-0.183545	ZKSCAN8	-0.184725	-0.00655776	0.8534447793648606	0.0184921	0.1507736523040426	6.268811682684217e-09	3.366298951937181e-08	5	5	5	1.1226250986354318	0.0153823	0.8585271307112845	-0.178249	ZKSCAN8	-0.0832889	-0.000740038	0.9336218436833984	0.0719976	0.094565	7.285452586446068e-06	3.2732308378436804e-05	10	11	11	1.1278499149616978	0.00318967	0.9388816275648748	-0.0766756	ZKSCAN8	-0.544922	-0.00983537	0.5858070546973678	0.0755493	0.1438957699546373	2.254901783916285e-07	1.627335552391192e-06	10	10	10	1.1208718898147398	0.00904716	0.6211432496870457	-0.494231	ZKSCAN8	-0.23069	-0.00406406	0.8175556803491165	0.0756907	0.1630192208957144	7.5468641208663e-08	8.247559290425953e-07	6	6	6	1.1372650644774929	0.019478	0.8258919524808139	-0.219973	ZKSCAN8	-0.233623	-0.00399013	0.815278	0.0810513	0.0278463	0.0296327	0.0787165	6	7	7	1.131294408516711	0.00905825	0.8301443521944205	-0.214516	ZKSCAN8	-0.231142	-0.00406016	0.8172045268964276	0.0760929	0.1878063036486622	1.177980373630018e-10	1.240107141449922e-09	6	6	6	1.1295163854811412	0.0111634	0.8301405407344984	-0.214521	ZKSCAN8	-0.162261	-0.00656753	0.8711002187764216	0.0144696	0.097238	3.481202796690633e-05	0.000170791	5	5	5	1.1284439257483176	0.0141654	0.8757610833242283	-0.156345																ZKSCAN8	-0.186338	-0.00712879	0.8521797781086717	0.0160076	0.1077450225824881	0.000363309	0.00250512	5	5	5	1.1267747361477018	0.00613306	0.8643685767454249	-0.170816
ENSG00000137185.13	ZSCAN9	6	28224886	28233487	1088449463	0.2441115701946018	Cor	ZSCAN9	-0.434716	-0.0132604	0.663768	0.0483864	0.0722313	0.0020723	0.0107287	17	18	18	1.1165723162911885	0.00260786	0.6953045029917121	-0.391667	ZSCAN9	0.4078056478750252	0.0104501	0.6834163668191672	0.012862	0.0622339	0.00231034	0.00929478	6	8	8	1.1400089758895546	0.010983	0.7277746529138966	0.3480872585410246	ZSCAN9	0.4263355698417972	0.0117565	0.6698633425984679	0.0119513	0.0443267	0.00321269	0.00908428	5	7	7	1.1135755724753766	0.00108027	0.7025483349006985	0.3818827513077589	ZSCAN9	0.303521	0.000987728	0.7614930309987191	0.1336002381713216	0.0767596	0.000205824	0.000671395	20	20	20	1.134880138215164	0.00636505	0.7934456844662808	0.2618388515878563	ZSCAN9	0.0661884	-0.00308688	0.9472278685226332	0.0106833	0.1133403566803606	6.224597812291742e-07	2.5761146032692416e-06	7	7	7	1.1226250986354318	0.0153823	0.9639028680708072	0.0452565	ZSCAN9	0.6438369154930114	0.1654222353484997	0.5196811928611753	0.000232968	0.0385642	0.00477193	0.0123474	1	1	1	1.1278499149616978	0.00318967	0.5700178159681893	0.5680252600357861	ZSCAN9	0.3224469904158138	0.00529792	0.7471140903386164	0.0182621	0.0339945	0.0145833	0.0383793	8	10	10	1.1208718898147398	0.00904716	0.7797816321298155	0.2796036165480525	ZSCAN9	0.3334564412678643	0.0058742	0.7387897645308452	0.0174763	0.1195129516466751	5.417288450803453e-06	4.0266249576186666e-05	7	9	9	1.1372650644774929	0.019478	0.782485	0.2760820311799942																ZSCAN9	-0.558899	-0.0143244	0.5762306184104308	0.0418409	0.0898382	1.4670185204611706e-05	7.077857327174298e-05	15	15	15	1.1295163854811412	0.0111634	0.6137723412101943	-0.504696	ZSCAN9	0.4104878458732308	0.0106418	0.681448	0.012629	0.0541617	0.00225779	0.0073111	6	8	8	1.1284439257483176	0.0141654	0.7254297327987659	0.3512114339447217	ZSCAN9	-0.169657	-0.00829822	0.8652800518276091	0.0436259	0.0906083	0.000614865	0.00326344	7	7	7	1.1313491351513247	-0.0104829	0.888112	-0.140694																ZSCAN9	-1.11718	-0.019098	0.2639175980426975	0.1002390744646176	0.1093015415826069	1.4962329844399408e-18	8.258416301950608e-18	29	29	29	1.1209501935005102	-0.00126732	0.3194904419229487	-0.995506
ENSG00000187626.9	ZKSCAN4	6	28241697	28252269	1088466274	1.8128520327625983	Cor	ZKSCAN4	0.1962082566566298	0.032806	0.8444471657888564	0.000442138	0.0449008	0.0159213	0.0607255	2	2	2	1.1165723162911885	0.00260786	0.8623463462195158	0.1733881407719162																																																													ZKSCAN4	-2.72975	-0.17078	0.00633816	0.00471032	0.0426942	0.002954	0.00799525	4	4	4	1.1278499149616978	0.00318967	0.0153868	-2.42314																																																																																																										ZKSCAN4	0.0359352	0.00184674	0.9713340330950442	0.0112749	0.0223849	0.000101333	0.000217301	4	4	4	1.1209501935005102	-0.00126732	0.973524	0.0331884
ENSG00000197062.12	ZSCAN26	6	28267058	28278224	1088491635	0.3013631990752731	Nucleus_accumbens_basal_gang	ZSCAN26	-0.425142	-0.0141893	0.6707333873939728	0.0242482	0.1063778805071943	0.00016191	0.00118513	3	4	4	1.1165723162911885	0.00260786	0.7016517981419794	-0.383092	ZSCAN26	-0.689718	-0.0101918	0.4903712877055431	0.1233704148049188	0.1759632238812103	1.2332078445085632e-07	1.3308743051867965e-06	12	15	15	1.1400089758895546	0.010983	0.5387888189175324	-0.614646	ZSCAN26	-0.49143	-0.00917154	0.6231224642530463	0.0735578	0.2975058584949159	1.9748780409270764e-16	4.027285473695235e-15	22	24	24	1.1135755724753766	0.00108027	0.6582879655354283	-0.442278	ZSCAN26	-0.663414	-0.00975915	0.507065	0.1249135007186672	0.2491165264658519	2.060284726397441e-12	2.0789144278612192e-11	11	14	14	1.134880138215164	0.00636505	0.5550724615298268	-0.590176	ZSCAN26	-0.478073	-0.00839362	0.6325985335754989	0.0868182	0.4388130124665931	8.960000419021977e-28	2.8670635487147916e-26	15	18	18	1.1226250986354318	0.0153823	0.6602598215380893	-0.439554	ZSCAN26	-0.374799	-0.00744554	0.7078098954743492	0.0667412	0.2964948824284921	3.194370118624046e-17	5.78153453797516e-16	9	11	11	1.1278499149616978	0.00318967	0.7375187192069899	-0.335141	ZSCAN26	-0.370219	-0.00735724	0.7112190835986756	0.0665259	0.3099671744998254	1.2402349922362228e-15	2.894358808812485e-14	9	11	11	1.1208718898147398	0.00904716	0.7350863595376105	-0.338367	ZSCAN26	-0.699971	-0.0108823	0.4839452905339659	0.111234	0.2126925569633893	4.547934537126613e-10	7.262362798524627e-09	11	14	14	1.1372650644774929	0.019478	0.5269860924180005	-0.632613	ZSCAN26	-0.75179	-0.0112714	0.4521774128241899	0.1194478881464673	0.2303439207705552	3.5335963023797553e-11	6.400874530675955e-10	12	14	14	1.131294408516711	0.00905825	0.5012358126994156	-0.672547	ZSCAN26	-0.751365	-0.011957	0.4524327387306445	0.1056673999654543	0.2995007564612015	3.536373628661834e-17	7.917860712178699e-16	13	16	16	1.1295163854811412	0.0111634	0.4996165325186486	-0.675093	ZSCAN26	-0.450982	-0.00821957	0.6520026799624432	0.079219	0.2845419990081434	6.925157600211949e-14	1.3764258936703062e-12	14	16	16	1.1284439257483176	0.0141654	0.6801911280859534	-0.412202	ZSCAN26	-0.622562	-0.00996767	0.5335724210271844	0.0948095	0.1486370282838005	8.269795838412925e-06	7.20974267666229e-05	23	24	24	1.1313491351513247	-0.0104829	0.5884958936885056	-0.541017	ZSCAN26	-0.377332	-0.0167935	0.705927	0.0136812	0.2223096211442258	1.1901778050145217e-07	2.1509035652980117e-06	3	4	4	1.1267747361477018	0.00613306	0.7336146116779192	-0.340321	ZSCAN26	-0.518677	-0.00881143	0.6039858410749963	0.0976112	0.0512487	3.105780960473673e-09	9.916409922018808e-09	18	20	20	1.1209501935005102	-0.00126732	0.6443814364073335	-0.461582
ENSG00000137338.6	PGBD1	6	28281572	28302549	1088506149	0.3512777203782125	Frontal_Cortex_	PGBD1	-0.149371	-0.00424047	0.8812612508046703	0.0320677	0.0630538	0.00409971	0.019229	8	8	8	1.1165723162911885	0.00260786	0.8917330846248155	-0.136112	PGBD1	-0.372054	-0.00905418	0.7098527353650177	0.0524308	0.1442372618268603	2.091862497775123e-06	1.722333406581037e-05	12	12	12	1.1400089758895546	0.010983	0.7368748944662551	-0.335995	PGBD1	-0.53203	-0.0240339	0.5947055293821754	0.0139576	0.0972383	9.595494406799743e-06	4.623283668730786e-05	6	6	6	1.1135755724753766	0.00108027	0.6321257481958843	-0.478737	PGBD1	-0.0852643	-0.00465742	0.932051	0.0907953	0.1742109500831599	9.117292968255447e-09	5.81556646739736e-08	12	14	14	1.134880138215164	0.00636505	0.9356493711797252	-0.0807392	PGBD1	-0.32677	-0.00751991	0.7438417677651774	0.0586331	0.1719336907453496	4.325102978553807e-10	2.625455078739819e-09	14	14	14	1.1226250986354318	0.0153823	0.7605345861720461	-0.304779	PGBD1	-0.6438	-0.0169011	0.5197048836538702	0.0479358	0.0442207	0.00247521	0.00682466	10	10	10	1.1278499149616978	0.00318967	0.5662052959463773	-0.573649	PGBD1	-0.846351	-0.0438837	0.3973569117522014	0.0111311	0.0753796	0.000236099	0.000962666	6	6	6	1.1208718898147398	0.00904716	0.4453713535571458	-0.763154	PGBD1	0.3947707403338403	0.00989162	0.6930120905520689	0.0603608	0.0985612	4.0197464856515045e-05	0.000247658	12	13	13	1.1372650644774929	0.019478	0.7414031002387634	0.3299958468603751	PGBD1	-0.373724	-0.0111656	0.7086097863108489	0.0317733	0.0481869	0.00402523	0.0144278	8	8	8	1.131294408516711	0.00905825	0.7350937019386323	-0.338358	PGBD1	-0.418169	-0.0101135	0.6758236939812252	0.0538867	0.0750714	7.954726077512123e-05	0.000331537	11	11	11	1.1295163854811412	0.0111634	0.7038691892888784	-0.380103																PGBD1	-0.309912	-0.00764579	0.7566279887446368	0.045119	0.1006012315259037	0.000296065	0.00172773	11	11	11	1.1313491351513247	-0.0104829	0.7912672348221752	-0.264665	PGBD1	-0.152862	-0.00329499	0.8785067095860575	0.0477301	0.0862487	0.00151738	0.00851192	10	10	10	1.1267747361477018	0.00613306	0.887786	-0.141107
ENSG00000235109.8	ZSCAN31	6	28324693	28356271	1088549270	0.3990416178454984	Caudate_basal_gang	ZSCAN31	0.3458321137878831	0.0028785	0.729469	0.1593935582482822	0.3245202624562056	1.8501023834419805e-12	6.959570119691362e-11	13	15	15	1.1165723162911885	0.00260786	0.7585457953438597	0.3073909769054902	ZSCAN31	0.2861565830658661	0.00204311	0.7747581955533379	0.1540218664217334	0.3596743595443907	1.0034733965559775e-15	3.6568478583296096e-14	16	19	19	1.1400089758895546	0.010983	0.8092618578094131	0.2413783927496515	ZSCAN31	0.9403059674401962	0.0131325	0.347061	0.136236	0.3923079353828667	1.5600225519218346e-22	6.077684874856668e-21	25	29	29	1.1135755724753766	0.00108027	0.3989866661842441	0.8434323850303178	ZSCAN31	0.4038319252464223	0.00547226	0.6863363182976322	0.2875336065697713	0.2943773935662061	8.782081378257006e-15	1.178286238442808e-13	23	24	24	1.134880138215164	0.00636505	0.7261675427171455	0.3502280695103301	ZSCAN31	0.3748168422027169	0.00565463	0.7077966876516539	0.273732	0.3243951694356777	2.274398197570189e-19	3.3739853402965257e-18	26	28	28	1.1226250986354318	0.0153823	0.748837	0.3201732793494004	ZSCAN31	0.673278	0.00607817	0.50077	0.3354357871699885	0.4638207951753653	2.7354444040148975e-29	1.5648679907981683e-27	14	16	16	1.1278499149616978	0.00318967	0.5524258200504031	0.594129	ZSCAN31	0.402475	0.00719076	0.6873342827299653	0.0557095	0.4247090955366897	1.5675210633929657e-22	8.407393179082476e-21	9	11	11	1.1208718898147398	0.00904716	0.7255869540826716	0.3510018585492792	ZSCAN31	0.2785039358294257	0.0028566	0.780626	0.2109142302089229	0.4301149800654013	1.179307637511432e-21	9.426168891405584e-20	20	22	22	1.1372650644774929	0.019478	0.8198311482276811	0.2277621564604748	ZSCAN31	0.2193387027320825	0.00208025	0.8263862154156969	0.206162	0.2251660510782723	6.273696767708822e-11	1.098932197842065e-09	16	18	18	1.131294408516711	0.00905825	0.8525420223754383	0.185876	ZSCAN31	0.3324048229254678	0.00315153	0.7395835972346614	0.2249659249057012	0.3438575538920187	4.7697471200451123e-20	1.4186610077645541e-18	35	38	38	1.1295163854811412	0.0111634	0.7760991356531916	0.2844061641565887	ZSCAN31	0.2777185690136523	0.00273487	0.7812284051112999	0.2136090701475548	0.3782977094778652	4.53468207835544e-19	1.834920260112232e-17	20	22	22	1.1284439257483176	0.0141654	0.8153308713512638	0.2335544783529464	ZSCAN31	0.0321184	-0.000824234	0.9743776129686624	0.2760715602648885	0.3300289217675294	2.012858862943573e-12	6.198892781454542e-11	18	19	19	1.1313491351513247	-0.0104829	0.9699625068750942	0.0376553	ZSCAN31	0.5467905438294338	0.00497686	0.5845226403713177	0.1710119155960377	0.4322098711395863	1.941612781037086e-15	1.5831848978075418e-13	24	28	28	1.1267747361477018	0.00613306	0.6313500674521011	0.4798274850662901
ENSG00000189298.14	ZKSCAN3	6	28349947	28369172	1088574524	0.5318590812548869	Cerebellar_Hemisph	ZKSCAN3	0.00355318	0.000450637	0.9971649813025246	0.1267700379349947	0.1285514304037077	3.016927916394235e-05	0.000269529	15	15	15	1.1165723162911885	0.00260786	0.999324	0.000846625	ZKSCAN3	-0.587101	-0.0106854	0.5571357608039686	0.0856441	0.078659	0.000580177	0.00276643	15	15	15	1.1400089758895546	0.010983	0.5998396277770659	-0.524631	ZKSCAN3	-0.0738163	-0.00255348	0.9411565228401366	0.0417877	0.0702335	0.000188173	0.000700411	8	8	8	1.1135755724753766	0.00108027	0.9463764957476716	-0.0672578	ZKSCAN3	-1.18491	-0.0185255	0.2360537526113117	0.1473855502847523	0.1495703877334503	1.245835004421398e-07	6.774574627134015e-07	16	17	17	1.134880138215164	0.00636505	0.2938603007550867	-1.04969	ZKSCAN3	-0.359274	-0.00614778	0.7193901607502593	0.1194226295305485	0.1673802786688598	7.72719852856504e-10	4.544219255740461e-09	16	16	16	1.1226250986354318	0.0153823	0.7385815900191657	-0.333732	ZKSCAN3	-0.194747	-0.00331138	0.8455911799934991	0.1236911583879374	0.1940929844433025	3.8298278852787695e-11	3.580019432387702e-10	19	19	19	1.1278499149616978	0.00318967	0.8606876038016249	-0.175499	ZKSCAN3	-0.333744	-0.00567932	0.7385730701969141	0.0994801	0.1802583987713028	4.750731467487152e-09	4.472890854587181e-08	16	16	16	1.1208718898147398	0.00904716	0.7597378392241461	-0.305825	ZKSCAN3	-0.808752	-0.0308047	0.4186577313481944	0.0184333	0.1293790266110399	2.085039345617945e-06	1.6854744126541952e-05	4	4	4	1.1372650644774929	0.019478	0.4664514968827966	-0.728265	ZKSCAN3	0.094386	0.00297726	0.9248025610743462	0.0873835	0.1424396887000512	3.906905212962311e-07	3.6442705479433143e-06	18	19	19	1.131294408516711	0.00905825	0.9398766828372253	0.0754249	ZKSCAN3	-0.102386	-0.0013371	0.9184500543714904	0.1058535727264311	0.0932259	9.934839963283717e-06	4.96125957527302e-05	11	11	11	1.1295163854811412	0.0111634	0.919924	-0.100529	ZKSCAN3	-0.64874	-0.0123719	0.5165066477885416	0.0715559	0.1244751366468247	2.3726135923394698e-06	1.4779178135906667e-05	14	14	14	1.1284439257483176	0.0141654	0.5569010819952275	-0.587451																ZKSCAN3	-0.763004	-0.0156127	0.4454607377339858	0.0749376	0.064021	0.00660506	0.0289321	12	13	13	1.1267747361477018	0.00613306	0.4948590293040374	-0.682601	ZKSCAN3	1.346621412449621	0.033599	0.1781021943094635	0.0439145	0.0235686	6.606228630871279e-05	0.000144558	17	19	19	1.1209501935005102	-0.00126732	0.2291884773544432	1.2024519361131183
ENSG00000158691.16	ZSCAN12	6	28378821	28399747	1088603398	0.17271915687512798	Frontal_Cortex_																																																																																											ZSCAN12	0.4838398409849316	0.3676054182678021	0.6284995376497398	5.077191093883873e-05	0.0335428	0.0152664	0.0399044	2	2	2	1.1208718898147398	0.00904716	0.6718631830125203	0.423592
ENSG00000187987.10	ZSCAN23	6	28431930	28443502	1088656507	0.0872681	Amygd	ZSCAN23	0.2596094012260437	0.0050962	0.7951650837907229	0.0663064	0.0564352	0.00671146	0.0292544	1	1	1	1.1165723162911885	0.00260786	0.8179596082175393	0.2301700828318872	ZSCAN23	0.0659032	0.000221388	0.947455	0.1314805415664444	0.1180378374048834	2.0407823933544052e-05	0.000137552	9	9	9	1.1400089758895546	0.010983	0.9615765918840554	0.0481752	ZSCAN23	0.032497	-0.000303155	0.9740756809779336	0.1741571912638416	0.1996529978332092	6.542577039549029e-11	6.977635022464905e-10	9	9	9	1.1135755724753766	0.00108027	0.9774926553599808	0.0282125	ZSCAN23	0.0823481	0.000510284	0.9343698744109756	0.2487231378258404	0.2771587189085438	7.275956583642102e-14	8.816097772917423e-13	10	11	11	1.134880138215164	0.00636505	0.946619	0.0669525	ZSCAN23	0.0304918	-0.000341306	0.9756748662100756	0.179042	0.373915	8.039009415841481e-23	1.6288305660996961e-21	8	8	8	1.1226250986354318	0.0153823	0.989262	0.0134591	ZSCAN23	0.0289992	-0.000362958	0.9768652159993408	0.1755972438470084	0.275953	6.139644195718745e-16	9.713777685690658e-15	9	9	9	1.1278499149616978	0.00318967	0.9817429275943682	0.0228838	ZSCAN23	0.0539322	6.672756231559754e-05	0.9569891994200016	0.1619949803584794	0.2327714835305943	1.3708306792583459e-11	1.8488048669713078e-10	7	7	7	1.1208718898147398	0.00904716	0.9680574585677144	0.0400447	ZSCAN23	0.2596094012260437	0.00412438	0.7951650837907229	0.1012353309624839	0.0891501	9.803211248883097e-05	0.000554332	1	1	1	1.1372650644774929	0.019478	0.8327716725877219	0.2111481451859239	ZSCAN23	0.0340432	-0.000275751	0.9728426858018192	0.1737837931607248	0.1797367248786241	8.364181555434458e-09	1.0613961411947014e-07	9	9	9	1.131294408516711	0.00905825	0.9823799171962668	0.0220853	ZSCAN23	-0.0427171	-0.00140195	0.9659270582110386	0.1207924978529987	0.1169825475681032	6.292206739763203e-07	3.881924482142066e-06	10	10	10	1.1295163854811412	0.0111634	0.961954	-0.0477023	ZSCAN23	0.0327396	-0.000300308	0.9738822840910156	0.1741528162527627	0.1784447829597658	9.578813833100274e-09	9.012248512819169e-08	9	9	9	1.1284439257483176	0.0141654	0.9868674648581336	0.0164599	ZSCAN23	0.0614767	6.185407248102827e-05	0.95098	0.143307	0.2057117926197648	9.636896397166105e-08	1.2631412226793988e-06	10	10	10	1.1313491351513247	-0.0104829	0.9492846406631272	0.0636051	ZSCAN23	0.2596094012260437	0.0042874	0.7951650837907229	0.0936829	0.1196354051475216	0.000163669	0.00126288	1	1	1	1.1267747361477018	0.00613306	0.8220123938478661	0.2249574268457574
ENSG00000232040.4	SCAND3	6	28570535	28616212	1088795112	0.5129787946708579	Putamen_basal_gang																															ZBED9	0.0152542	0.00846309	0.9878294030481783	0.0117464	0.0251433	0.0272241	0.0601852	6	6	6	1.1135755724753766	0.00108027	0.9898445727785812	0.0127283																																																													ZBED9	1.082758106501034	0.0413857	0.2789158050511285	0.0200361	0.033677	0.0183035	0.0537768	11	12	12	1.1372650644774929	0.019478	0.349817	0.9349448492139152																															ZBED9	1.1671102453105202	0.1044815020240464	0.2431658509105886	0.0045355	0.0274596	0.0308037	0.0730686	7	9	9	1.1284439257483176	0.0141654	0.3069171843415731	1.0217120961158987
ENSG00000235570.2	LINC00533	6	28647356	28710117	1088871933	0.0143114	Cerebellar_Hemisph																																														LINC00533	-0.039755	-0.00330918	0.9682884522379812	0.1041873831501334	0.0748161	0.000249702	0.000799325	13	13	13	1.134880138215164	0.00636505	0.9675839368623564	-0.0406387	LINC00533	-0.0232143	-0.0051415	0.9814792980288242	0.0515429	0.113974	5.765815179337903e-07	2.4018699430339734e-06	16	16	16	1.1226250986354318	0.0153823	0.972574	-0.0343807
ENSG00000225173.3		6	28836783	28839238	1089061360	0.4016850913595513	Substantia_ni																																																																																																																																																							AL662890.1	0.940172	0.0651301	0.3471292298733227	0.00427398	0.0304101	0.0229432	0.0565108	5	5	5	1.1284439257483176	0.0141654	0.4118712716000434	0.8206050476239658	AL662890.1	0.8552524712875527	0.040979	0.3924113934692146	0.00695869	0.0359402	0.0334923	0.0951066	6	6	6	1.1313491351513247	-0.0104829	0.4441382529806069	0.7652238618290149	AL662890.1	0.9613800722715392	0.0586798	0.3363611003063438	0.00433635	0.0396416	0.0336944	0.1118680869277258	7	7	7	1.1267747361477018	0.00613306	0.3965654812217398	0.8477710634425091
ENSG00000204713.11	TRIM27	6	28903002	28923988	1089127579	0.2791545319258506	Cerebellar_Hemisph																																														TRIM27	0.7263150523928632	0.0559723	0.4676456537464938	0.00481838	0.0369946	0.0107711	0.0244388	4	4	4	1.134880138215164	0.00636505	0.5258301306924297	0.6343841810567116	TRIM27	0.3277690188524416	0.0166549	0.7430863137837211	0.0114897	0.0478582	0.001461	0.00358898	7	7	7	1.1226250986354318	0.0153823	0.7808093086792778	0.2782645215570949	TRIM27	0.6443044036653472	0.0174931	0.5193780606098348	0.0338727	0.0590846	0.000445057	0.00143555	5	5	5	1.1278499149616978	0.00318967	0.5697364023579512	0.5684397550551449	TRIM27	-0.0809078	-0.000138556	0.935515	0.0199623	0.0747325	0.000251787	0.00101946	12	12	12	1.1208718898147398	0.00904716	0.9360348573128948	-0.0802545																TRIM27	-0.104698	-0.00137463	0.916615	0.0168384	0.0378912	0.0109696	0.0340365	9	9	9	1.131294408516711	0.00905825	0.919904	-0.100554	TRIM27	0.2772535774585835	0.0161202	0.7815854025555891	0.00987352	0.0765521	6.717986513433276e-05	0.000284984	4	4	4	1.1295163854811412	0.0111634	0.8137594827712185	0.235579	TRIM27	0.4212361070557314	0.0117979	0.6735826807570993	0.0438846	0.0635112	0.000915459	0.0032762	11	13	13	1.1284439257483176	0.0141654	0.718297	0.3607362857669982																															TRIM27	0.2356171842109924	0.00254297	0.8137297377680114	0.2489290528155143	0.2677358020781838	3.739611067590156e-47	6.244458636621576e-46	11	12	12	1.1209501935005102	-0.00126732	0.8326338832497228	0.2113247346723679
ENSG00000204709.5	LINC01556	6	28922706	28944717	1089147283	0.24065363368564222	Amygd	LINC01556	0.62937	0.0105887	0.5291067001861216	0.0731467	0.1135102871711223	9.456789187035016e-05	0.000739091	15	15	15	1.1165723162911885	0.00260786	0.5745745244886684	0.5613271675225354	LINC01556	0.5214858760934917	0.00891535	0.6020283420787826	0.0668157	0.0649495	0.00183857	0.00759645	10	10	10	1.1400089758895546	0.010983	0.6542932331535884	0.4478059718342784	LINC01556	0.2877279136003664	0.0059907	0.7735550211975213	0.0597892	0.0823941	4.950595839315321e-05	0.000207296	5	5	5	1.1135755724753766	0.00108027	0.7968607874729836	0.2574119388479285																															LINC01556	0.5157754990347636	0.00898213	0.6060112166607785	0.0639303	0.081076	3.5051843027949376e-05	0.000140629	9	9	9	1.1278499149616978	0.00318967	0.6494830038684445	0.4544805279225627	LINC01556	0.4691311981961245	0.0105176	0.6389758602487539	0.0395564	0.0248192	0.0373279	0.0871055	6	6	6	1.1208718898147398	0.00904716	0.681461	0.4104697834251207																															LINC01556	0.504397	0.00872377	0.6139823347994833	0.0634948	0.1814394127696759	2.614476978402598e-10	2.626896998597505e-09	9	9	9	1.1295163854811412	0.0111634	0.6623456742886169	0.4366769136418442	LINC01556	0.5050499785722637	0.00873091	0.613524	0.0637532	0.0328112	0.0180825	0.0458909	9	9	9	1.1284439257483176	0.0141654	0.6635550725085171	0.4350101327912993																LINC01556	0.5112933914559543	0.00882772	0.6091456317909245	0.0643835	0.1400089553337258	4.111888935414144e-05	0.000384575	10	10	10	1.1267747361477018	0.00613306	0.6539192677817154	0.4483241585940977
ENSG00000227214.3	HCG15	6	28984724	29007931	1089209301	0.8338616853197756	Spinal_cord_cervical_																HCG15	-0.89286	-1.79001	0.3719323761889481	7.840938141688545e-06	0.0327333	0.0283084	0.0817574	1	1	1	1.1400089758895546	0.010983	0.4278721163387194	-0.792838	HCG15	-0.124101	-0.00799888	0.9012350723995918	0.0121758	0.0258269	0.0251884	0.0562008	16	16	16	1.1135755724753766	0.00108027	0.910495	-0.112414																																																																																																																									HCG15	1.631829849223833	0.0395658	0.1027153353610014	0.0472834	0.0325292	0.0432853	0.1175442026242548	10	10	10	1.1313491351513247	-0.0104829	0.1466014664901442	1.4516409490108677
ENSG00000197935.7	ZNF311	6	28994785	29005316	1089219362	0.5635439290282911	Cerebellar_Hemisph	ZNF311	1.0077230556181898	0.0278527	0.3135874334789567	0.0405938	0.0472668	0.0133259	0.052213	8	9	9	1.1165723162911885	0.00260786	0.3680248827084901	0.9001792201505373																ZNF311	0.2386432760508677	0.0479993	0.8113822050264974	0.000678712	0.0281195	0.0194332	0.0445988	2	2	2	1.1135755724753766	0.00108027	0.8310668210256267	0.2133335316318039	ZNF311	1.249919509725031	0.0201641	0.211329	0.1118410338855609	0.0984939	2.3444258694611662e-05	9.02632226795325e-05	32	34	34	1.134880138215164	0.00636505	0.2731845102880832	1.0957584175955988	ZNF311	1.0795728545224517	0.0269961	0.2803324349223686	0.0502586	0.0608606	0.000317095	0.000873167	10	11	11	1.1226250986354318	0.0153823	0.3431557663683371	0.9479483158922112	ZNF311	0.4483152942650339	0.0115528	0.6539256642666578	0.0429285	0.0443303	0.00244399	0.00674707	7	8	8	1.1278499149616978	0.00318967	0.693088	0.3946674234706103	ZNF311	1.0712696521791565	0.0293025	0.2840482012113716	0.0415539	0.0434573	0.00563254	0.0166055	9	10	10	1.1208718898147398	0.00904716	0.343295	0.947675	ZNF311	0.5701389788586375	0.0304067	0.5685834396065124	0.00985909	0.0619527	0.00126502	0.00530388	3	4	4	1.1372650644774929	0.019478	0.6282456576056283	0.4841975752018402	ZNF311	0.7942979020507526	0.0249163	0.4270220250980701	0.0303259	0.0483418	0.00396526	0.0142585	6	7	7	1.131294408516711	0.00905825	0.4876149519166152	0.6941072505546958																ZNF311	0.6668668645178866	0.0252893	0.5048571780212323	0.0196655	0.1001502650995927	2.618557459628085e-05	0.000132118	11	12	12	1.1284439257483176	0.0141654	0.5629884346518444	0.5784083843599942																ZNF311	0.7063426230823042	0.0301492	0.4799750930415257	0.0155912	0.1192425405147788	0.000168054	0.00129332	9	10	10	1.1267747361477018	0.00613306	0.5343179392741163	0.6214281743028615
ENSG00000204681.11	GABBR1	6	29555629	29633976	1089780206	0.26836686983194036	Frontal_Cortex_	GABBR1	-0.167147	-0.00540824	0.8672544823471535	0.0233804	0.0335632	0.0376955	0.1242542962749292	2	4	4	1.1165723162911885	0.00260786	0.8791616873202784	-0.152032	GABBR1	-0.19146	-0.00424799	0.8481654892043268	0.0514309	0.2304986247536055	7.585610226547614e-10	1.212467537291962e-08	2	4	4	1.1400089758895546	0.010983	0.8590528971383693	-0.17758	GABBR1	-0.260302	-0.00545064	0.7946308733951948	0.0541425	0.1116265236101457	1.926297706501598e-06	1.0527335437625326e-05	5	7	7	1.1135755724753766	0.00108027	0.8144234484482767	-0.234723	GABBR1	-0.352253	-0.00387166	0.7246488450584245	0.2070900410779557	0.1935681902376973	1.1147618612689627e-09	8.003458039605185e-09	19	21	21	1.134880138215164	0.00636505	0.752006	-0.315996	GABBR1	-0.342435	-0.00605366	0.7320233038971027	0.0793234	0.2380310216768591	6.748484434697853e-14	6.002433761387398e-13	10	12	12	1.1226250986354318	0.0153823	0.7499290235836151	-0.318733	GABBR1	-0.291678	-0.00595509	0.7705328783086489	0.0630261	0.1810925534509665	2.0087916459784072e-10	1.7327272229793202e-09	4	6	6	1.1278499149616978	0.00318967	0.7937514831391281	-0.261442	GABBR1	-0.67944	-0.0115825	0.4968590843155465	0.0866222	0.1484146226465688	1.4062169665842805e-07	1.0523425678197428e-06	11	12	12	1.1208718898147398	0.00904716	0.539055	-0.614243	GABBR1	-0.251057	-0.00607384	0.8017700906333967	0.044041	0.1294490743405039	2.070895090917241e-06	1.6759970983173233e-05	2	4	4	1.1372650644774929	0.019478	0.8119725900051197	-0.237882	GABBR1	-0.121047	-0.00328227	0.903654	0.0329338	0.0547406	0.00213496	0.00834717	1	3	3	1.131294408516711	0.00905825	0.9084406754495664	-0.115006	GABBR1	-0.457041	-0.0143067	0.6476412852680118	0.0270054	0.1303116532602151	1.307449088066545e-07	9.020321731474588e-07	3	5	5	1.1295163854811412	0.0111634	0.6784948313942298	-0.414518	GABBR1	-0.318922	-0.00674939	0.7497858844313592	0.0582632	0.2152610789835152	1.8629765676807588e-10	2.282427202611535e-09	2	4	4	1.1284439257483176	0.0141654	0.7678610743898269	-0.295174	GABBR1	-0.121047	-0.0032034	0.903654	0.0345755	0.0629027	0.00461663	0.0183127	1	3	3	1.1313491351513247	-0.0104829	0.9221485748390535	-0.0977276	GABBR1	-0.381294	-0.00721896	0.7029850085035865	0.0670109	0.1349468227526547	5.807055600779369e-05	0.000520154	9	11	11	1.1267747361477018	0.00613306	0.7309686449204379	-0.343837	GABBR1	0.6527923289451676	0.014008	0.5138901696870826	0.0448638	0.0561633	5.247181700454146e-10	1.7751808834304235e-09	12	12	12	1.1209501935005102	-0.00126732	0.5595656371665698	0.5834868049882828
ENSG00000204657.4	OR2H2	6	29585121	29590500	1089809698	0.3604238418807833	Putamen_basal_gang																															OR2H2	-0.173342	-0.0021024	0.8623825923309554	0.1036206768381121	0.1371917673644313	1.0610450210284793e-07	7.085622682800353e-07	24	24	24	1.1135755724753766	0.00108027	0.8755343700654503	-0.156633																OR2H2	-0.182191	-0.00405131	0.8554330074438964	0.0297365	0.0241306	0.0247096	0.0469605	18	19	19	1.1226250986354318	0.0153823	0.8603002080098439	-0.175992																OR2H2	-0.70708	-0.032908	0.4795169950399841	0.0121825	0.0384792	0.00927638	0.0257663	6	6	6	1.1208718898147398	0.00904716	0.5228869814868686	-0.638902																															OR2H2	-0.110734	-0.00307182	0.9118270003076634	0.0622037	0.096243	7.01608222120934e-06	3.606032047862111e-05	31	33	33	1.1295163854811412	0.0111634	0.914059	-0.10792	OR2H2	-0.864681	-0.028233	0.3872138610494712	0.0293143	0.0886235	8.059438979279458e-05	0.000366081	16	18	18	1.1284439257483176	0.0141654	0.4360900302831865	-0.778813																															OR2H2	1.4740674482178262	0.04423	0.1404634318976754	0.02756	0.0246008	4.551317099470858e-05	0.000101536	16	16	16	1.1209501935005102	-0.00126732	0.1881248486526834	1.3161465824115557
ENSG00000204655.12	MOG	6	29657002	29672372	1089881579	0.15309895774189353	Frontal_Cortex_																																																																																											MOG	-0.418445	-0.0189206	0.6756219321359036	0.0125931	0.0263517	0.0318476	0.0757575	3	3	3	1.1208718898147398	0.00904716	0.7029121370445497	-0.381392																																																																																											MOG	0.5621565629502359	0.0292303	0.5740093532846686	0.00940023	0.0173427	0.0006325	0.00122729	14	14	14	1.1209501935005102	-0.00126732	0.6152240031864107	0.5026306112693685
ENSG00000204644.10	ZFP57	6	29672483	29681155	1089897060	0.10600162874743571	Nucleus_accumbens_basal_gang																															ZFP57	-0.0922567	-0.00237965	0.926494	0.0373061	0.0664808	0.000283822	0.00101382	12	12	12	1.1135755724753766	0.00108027	0.9332016309881548	-0.0838174																																														ZFP57	0.1973743694249756	0.00635611	0.8435345853273821	0.0227941	0.070109	0.000398558	0.00154391	17	17	17	1.1208718898147398	0.00904716	0.866569	0.168018																															ZFP57	-0.299291	-0.00957043	0.7647178668780299	0.0239589	0.0256598	0.0227696	0.0523582	18	18	18	1.1295163854811412	0.0111634	0.7834267046523693	-0.274856																																														ZFP57	1.0243962773304336	0.00853956	0.3056481395811723	0.3607699690684973	0.6365487605831015	5.971997767669163e-149	1.96949595611074e-146	27	27	27	1.1209501935005102	-0.00126732	0.3601943613029102	0.9149947975288067
ENSG00000214922.10	HLA-F-AS1	6	29707518	29828496	1089932095	0.9182145064416039	Cerebel	HLA-F-AS1	-1.05455	-0.0173029	0.2916333956996033	0.0875749	0.1329874510557736	2.1486573814858134e-05	0.000198969	19	20	20	1.1165723162911885	0.00260786	0.3437487578669178	-0.946784	HLA-F-AS1	-1.44952	-0.0244317	0.1471932971199764	0.0922732	0.1919834921620244	2.8522167809502723e-08	3.444459460261942e-07	12	12	12	1.1400089758895546	0.010983	0.2001479454614768	-1.28113	HLA-F-AS1	-1.62594	-0.0361423	0.1039632059805004	0.0534855	0.0389379	0.00581826	0.0154203	6	6	6	1.1135755724753766	0.00108027	0.1439950716720028	-1.46107	HLA-F-AS1	-1.31452	-0.0112205	0.18867	0.3663396934774001	0.424068	1.7274247761367071e-22	5.5502211537915625e-21	28	28	28	1.134880138215164	0.00636505	0.2444636958633335	-1.1639	HLA-F-AS1	-1.72665	-0.0148296	0.0842301	0.386778	0.5472650397012019	1.7884892001266288e-37	1.3751713113501122e-35	39	43	43	1.1226250986354318	0.0153823	0.1207217419803446	-1.55175	HLA-F-AS1	-1.53493	-0.0279775	0.1248018136112319	0.079446	0.1496836840094707	1.0027396530322597e-08	6.909261245622676e-08	9	9	9	1.1278499149616978	0.00318967	0.172643	-1.36376	HLA-F-AS1	-1.52573	-0.0275545	0.127078	0.0808891	0.2014761073824022	4.663841841897408e-10	5.091909795360939e-09	10	10	10	1.1208718898147398	0.00904716	0.1709151355098503	-1.36927	HLA-F-AS1	0.3676770329475402	0.0448334	0.7131140678214164	0.00178578	0.0295986	0.0271311	0.0753341	1	1	1	1.1372650644774929	0.019478	0.7594734749863726	0.306172	HLA-F-AS1	-1.49169	-0.0282265	0.1357809044305814	0.0735227	0.1713028505525713	2.020302424399432e-08	2.3974857724986e-07	10	10	10	1.131294408516711	0.00905825	0.1846494364271335	-1.32657	HLA-F-AS1	-1.70444	-0.0365169	0.0882993	0.0609133	0.1065246854810047	2.1327414349553084e-06	1.2053299030102347e-05	13	13	13	1.1295163854811412	0.0111634	0.1287924044540942	-1.51888	HLA-F-AS1	-1.62573	-0.0363906	0.1040078830800423	0.0527471	0.0700587	0.00048657	0.00185958	5	5	5	1.1284439257483176	0.0141654	0.1461591144462193	-1.45323	HLA-F-AS1	-0.0263804	0.000246361	0.9789539288431002	0.0311874	0.0898806	0.000648397	0.00341084	6	6	6	1.1313491351513247	-0.0104829	0.9887886383025906	-0.0140518	HLA-F-AS1	-0.0725644	-0.00548143	0.9421527283742034	0.00479829	0.068312	0.00497164	0.0228693	4	4	4	1.1267747361477018	0.00613306	0.9443185060819372	-0.0698431	HLA-F-AS1	1.2264798694168515	0.0153931	0.2200181462022302	0.1615558506163197	0.1796651135082435	1.3561288863351158e-30	1.2715283910202787e-29	39	43	43	1.1209501935005102	-0.00126732	0.2733967766523793	1.0952736299498531
ENSG00000204642.14	HLA-F	6	29722775	29738528	1089947352	1.1626860620558064	Cerebel																															HLA-F	-0.484918	-0.0160862	0.6277346225804874	0.0275655	0.0502329	0.00168018	0.0050623	13	13	13	1.1135755724753766	0.00108027	0.6625245646197907	-0.43643	HLA-F	-2.05324	-0.0215688	0.0400489	0.2477350763914053	0.4004752676813842	5.7236915093647615e-21	1.5468872521923826e-19	19	19	19	1.134880138215164	0.00636505	0.0695507	-1.81483	HLA-F	-2.02781	-0.0212636	0.0425793	0.2501138540293812	0.4568460696078014	2.989727543843825e-29	1.0583030501319682e-27	20	20	20	1.1226250986354318	0.0153823	0.0687565	-1.82002																HLA-F	-1.38522	-0.0410057	0.1659843282051639	0.0299877	0.0438064	0.0054394	0.0161112	11	11	11	1.1208718898147398	0.00904716	0.2135306266725811	-1.24392																HLA-F	-1.33158	-0.0359922	0.1829966529294262	0.039252	0.0554483	0.00199385	0.00788109	10	10	10	1.131294408516711	0.00905825	0.2359967555675429	-1.18505	HLA-F	-0.717201	-0.014726	0.4732502514458481	0.0654341	0.148319	1.5185357015842833e-08	1.20350564176659e-07	12	12	12	1.1295163854811412	0.0111634	0.5190269869056904	-0.644846	HLA-F	-0.37037	-0.0154852	0.7111067916806151	0.0172907	0.0569902	0.00171796	0.0057434	8	8	8	1.1284439257483176	0.0141654	0.73328	-0.340766	HLA-F	0.129822	0.00305212	0.8967071620917173	0.032147	0.1256828392118829	4.643343224223442e-05	0.000334782	10	10	10	1.1313491351513247	-0.0104829	0.9013028808518392	0.1240156537402732	HLA-F	-0.436481	-0.0161014	0.6624878721580121	0.0271485	0.0756982	0.00305009	0.015212	12	12	12	1.1267747361477018	0.00613306	0.6944561820287665	-0.392815	HLA-F	0.3574788683118287	0.0031786	0.7207333431572311	0.299924	0.3564608499143648	5.973952233224162e-66	1.769383537954424e-64	15	15	15	1.1209501935005102	-0.00126732	0.7489398434024372	0.320038
ENSG00000204632.13	HLA-G	6	29826967	29831125	1090051544	0.6909601180061006	Nucleus_accumbens_basal_gang	HLA-G	-1.02865	-0.0233778	0.3036441813987653	0.0527657	0.1901313832098345	2.4024412386836453e-07	3.457865494136187e-06	9	9	9	1.1165723162911885	0.00260786	0.3556985087216857	-0.923593	HLA-G	-0.537756	-0.00808629	0.5907456852292008	0.1107902996094855	0.0898388	0.000225854	0.00119289	26	28	28	1.1400089758895546	0.010983	0.6302705852907838	-0.481346	HLA-G	-1.28893	-0.0276462	0.1974215811308882	0.055663	0.1631060398463203	5.236402037184241e-09	4.3015950960063456e-08	11	12	12	1.1135755724753766	0.00108027	0.2466837168205862	-1.15844	HLA-G	-1.04512	-0.0185848	0.2959655222395041	0.0902368	0.2203223784192425	5.6628079016474606e-11	4.803320016616048e-10	16	16	16	1.134880138215164	0.00636505	0.3541757147111536	-0.92652	HLA-G	-1.05599	-0.0200912	0.2909737294609762	0.0748554	0.1643522086558183	1.134897566365e-09	6.562709315583393e-09	16	16	16	1.1226250986354318	0.0153823	0.3399096844662718	-0.954344	HLA-G	-1.00923	-0.0237773	0.3128666397660412	0.0494201	0.0463762	0.00192886	0.00544672	7	7	7	1.1278499149616978	0.00318967	0.3693719815709954	-0.89765	HLA-G	-1.36192	-0.0203304	0.1732235722561268	0.1133592196367507	0.28466	2.9136805200509444e-14	5.784113260736717e-13	27	29	29	1.1208718898147398	0.00904716	0.2212827110091469	-1.22312	HLA-G	-1.03524	-0.0270807	0.3005567614093147	0.0402374	0.091736	7.676925865088197e-05	0.00044438	7	7	7	1.1372650644774929	0.019478	0.3537104271494676	-0.927416	HLA-G	-1.39538	-0.0236709	0.1629010051993961	0.0882135	0.318453	1.1103583767941634e-15	3.802081990216144e-14	14	15	15	1.131294408516711	0.00905825	0.2144416089177805	-1.24144	HLA-G	-1.42447	-0.0252427	0.1543104259320411	0.0822213	0.3270249497283651	6.154176997276494e-19	1.6499655844554738e-17	15	16	16	1.1295163854811412	0.0111634	0.203723	-1.27102	HLA-G	-1.03542	-0.0271244	0.300471	0.0401275	0.1030295013673473	1.9750161401687445e-05	0.000102736	6	6	6	1.1284439257483176	0.0141654	0.3523087027759495	-0.93012	HLA-G	-1.42466	-0.0231353	0.154254	0.0971442	0.2861211482673736	1.1030158471466339e-10	2.536450538372436e-09	15	16	16	1.1313491351513247	-0.0104829	0.2113014155802313	-1.24999	HLA-G	-1.28357	-0.028166	0.1992914419773961	0.053157	0.2047428869732236	4.319706020695338e-07	6.84358668567832e-06	10	11	11	1.1267747361477018	0.00613306	0.2523750472700173	-1.1446	HLA-G	-0.927628	-0.0104307	0.3536007343292479	0.1704110556641456	0.2061794039637683	2.1730758388156737e-35	2.4277574957557e-34	42	44	44	1.1209501935005102	-0.00126732	0.4085736204921562	-0.826406
ENSG00000281831.1	HCP5B	6	29871895	29873783	1090096472	0.8647805358147685	Cerebellar_Hemisph	AL645929.2	-0.489598	-0.00668293	0.6244181817807616	0.1615074470541134	0.2385987464689747	4.2919504362229764e-09	8.97681975657675e-08	19	20	20	1.1165723162911885	0.00260786	0.6593441256245516	-0.440819	AL645929.2	-0.8152	-0.00834649	0.4149576527266937	0.29539	0.4392258731951822	6.061728016816129e-20	4.1138264990189195e-18	20	23	23	1.1400089758895546	0.010983	0.4686259396961877	-0.724717	AL645929.2	-0.544409	-0.00576238	0.5861597694093745	0.3068247690818508	0.4825443344005838	2.8016168250914405e-29	2.2675721915333124e-27	20	22	22	1.1135755724753766	0.00108027	0.6242370686594002	-0.489854	AL645929.2	-1.6833	-0.0148961	0.0923171	0.3360574379593872	0.5905689827704603	2.2314344654559478e-35	4.249142547248042e-33	21	21	21	1.134880138215164	0.00636505	0.1365272882417188	-1.48885	AL645929.2	-1.62857	-0.0121961	0.1034040785238011	0.4971005982426817	0.6064437526102899	8.588191666730415e-44	1.5149137082045223e-41	25	25	25	1.1226250986354318	0.0153823	0.14309	-1.46438	AL645929.2	-0.626493	-0.00663503	0.5309914512640821	0.2917071726100156	0.4421995383908609	1.5481763615715926e-27	7.489392329768569e-26	21	23	23	1.1278499149616978	0.00318967	0.5766369210613747	-0.558304	AL645929.2	-0.857701	-0.00883362	0.3910578330425729	0.2834327893404129	0.3333302689292493	6.085554138819202e-17	1.642548532371589e-15	18	19	19	1.1208718898147398	0.00904716	0.4393567437462256	-0.77328	AL645929.2	-0.64275	-0.00676087	0.5203864992467551	0.2837775304820776	0.3105701320391888	7.592456235920332e-15	2.5647687528657713e-13	19	19	19	1.1372650644774929	0.019478	0.5603656399811463	-0.582298	AL645929.2	-0.817881	-0.0086935	0.4134249724767512	0.2686120753844074	0.4859780636642284	4.6251716640253824e-26	6.17562229102257e-24	19	23	23	1.131294408516711	0.00905825	0.4647989509056894	-0.730968	AL645929.2	-0.743159	-0.00766107	0.4573856132374487	0.3041927960929633	0.4211279567174932	1.5632396505193275e-25	8.546390350450183e-24	19	23	23	1.1295163854811412	0.0111634	0.5042437207183197	-0.667827	AL645929.2	-0.552962	-0.00578696	0.5802893921577981	0.3172308225347774	0.4262409139812407	5.055008035224801e-22	2.844387208296991e-20	22	25	25	1.1284439257483176	0.0141654	0.6152632421814445	-0.502575	AL645929.2	-0.964669	-0.0105457	0.3347105573575797	0.2379912577605472	0.2474417919951541	3.1130013522041484e-09	5.513101631384447e-08	16	17	17	1.1313491351513247	-0.0104829	0.3990016114458997	-0.843406	AL645929.2	-0.326244	-0.00406463	0.7442399879137469	0.24893	0.2471281345514228	1.842263434622671e-08	4.0313981953808994e-07	15	16	16	1.1267747361477018	0.00613306	0.7680086598835256	-0.294981	AL645929.2	-0.0532939	-0.00128096	0.9574977648598132	0.4304702849602968	0.4524472874985597	1.9728158483841973e-89	1.1829307337042169e-87	36	40	40	1.1209501935005102	-0.00126732	0.9629811534283628	-0.0464129
ENSG00000206503.15	HLA-A	6	29941260	29949572	1090165837	0.6410860484727724	Substantia_ni	HLA-A	-0.962966	-0.0130624	0.3355645205254542	0.1460992781865963	0.1664558834598728	1.5922411181101391e-06	1.9466095431466755e-05	10	11	11	1.1165723162911885	0.00260786	0.3871671310162092	-0.864766	HLA-A	-0.915826	-0.0111753	0.359758	0.1847631200171893	0.2410816120334684	2.7209075664245845e-10	4.697253187441407e-09	10	10	10	1.1400089758895546	0.010983	0.4162273062551055	-0.812984	HLA-A	-1.05265	-0.0139731	0.2925	0.1805253058366283	0.2580754737850601	4.00100405425996e-14	6.281877192560639e-13	16	16	16	1.1135755724753766	0.00108027	0.3440154938008168	-0.946261	HLA-A	-1.21377	-0.0110361	0.2248356207593675	0.5117274787825035	0.4869591419510459	7.31324715624412e-27	3.833175706439468e-25	29	31	31	1.134880138215164	0.00636505	0.2823199941980276	-1.07512	HLA-A	-1.13369	-0.00978678	0.256923	0.5781725731161608	0.5298602409194183	9.016072452445879e-36	5.989125849661123e-34	26	29	29	1.1226250986354318	0.0153823	0.3060426259908235	-1.02356	HLA-A	-0.924672	-0.0120782	0.3551366257916265	0.18001	0.2741307533779422	7.949956891794428e-16	1.2428097166286228e-14	14	15	15	1.1278499149616978	0.00318967	0.4106890044266265	-0.822682	HLA-A	-0.915497	-0.0104562	0.3599308964934085	0.2189807683975631	0.2532699398035068	1.265077006791345e-12	1.9774308290864458e-11	14	14	14	1.1208718898147398	0.00904716	0.4094604287541126	-0.824844	HLA-A	-1.03235	-0.0117274	0.3019064532086133	0.2123652264701902	0.2495383147056993	8.478095365048492e-12	1.8046355656647787e-10	10	10	10	1.1372650644774929	0.019478	0.3550292552884504	-0.924878	HLA-A	-1.32869	-0.0187044	0.1839494983312364	0.145021	0.1358618383614492	7.587716710226262e-07	6.675807118031643e-06	13	14	14	1.131294408516711	0.00905825	0.237009	-1.1825	HLA-A	-0.928642	-0.0110345	0.3530746310148528	0.2038126166725696	0.3120390088011157	5.695614042354055e-18	1.4030642639159006e-16	18	20	20	1.1295163854811412	0.0111634	0.4053850577324345	-0.832042	HLA-A	-1.14034	-0.0119214	0.2541456151026068	0.258021	0.2445279184025728	7.198724101422146e-12	1.1019418437994578e-10	11	12	12	1.1284439257483176	0.0141654	0.3062638310158004	-1.02309	HLA-A	-1.32712	-0.0220296	0.1844674183954534	0.088852	0.2302758022276055	1.3036345800643882e-08	2.0374169185437446e-07	11	12	12	1.1313491351513247	-0.0104829	0.2445130454191295	-1.16378	HLA-A	-1.35072	-0.0176224	0.1767843946346713	0.1784180249752925	0.2163649054981882	1.8462333538343617e-07	3.2231438364136336e-06	25	26	26	1.1267747361477018	0.00613306	0.2285145993560534	-1.20419	HLA-A	-1.82008	-0.0198764	0.0687465	0.2182512366577514	0.2860080971553756	7.819058073395028e-51	1.4702744177702997e-49	22	25	25	1.1209501935005102	-0.00126732	0.1046824050991611	-1.62257
ENSG00000204625.11	HCG9	6	29975112	29978586	1090199689	1.3789919939746578	Nucleus_accumbens_basal_gang																HCG9	1.0756116039192096	0.0482852	0.2821009955850099	0.0161055	0.0290365	0.0390671	0.1079349940003062	8	8	8	1.1400089758895546	0.010983	0.3503671665248415	0.9338773445559984	HCG9	2.0963547181570403	0.1146184285861731	0.0360507	0.00884277	0.0349661	0.00903475	0.0226727	13	13	13	1.1135755724753766	0.00108027	0.0598939	1.8815736475465683																																																																																											HCG9	2.3104826100491564	0.0703589	0.0208615	0.0315778	0.0554652	0.000740719	0.00248955	14	15	15	1.1295163854811412	0.0111634	0.0417838	2.03567	HCG9	2.109417883450157	0.0976268	0.0349085	0.013542	0.0546491	0.00215392	0.00702513	4	4	4	1.1284439257483176	0.0141654	0.0633449	1.8567625728285575																															HCG9	-0.544361	-0.0129719	0.5861931815909609	0.0441327	0.0960242	2.2318352374798285e-16	1.0960407356111564e-15	16	18	18	1.1209501935005102	-0.00126732	0.628035	-0.484494
ENSG00000066379.15	POLR1H	6	30058899	30064909	1090283476	0.9558634626078356	Nucleus_accumbens_basal_gang	ZNRD1	-0.470566	-0.00726501	0.6379506072227835	0.0709743	0.0912281	0.000503782	0.00317691	10	11	11	1.1165723162911885	0.00260786	0.6717308628714638	-0.423774	ZNRD1	-0.296029	-0.00436396	0.7672082595715111	0.0426483	0.1206136750705499	1.634752265780617e-05	0.00011253	8	9	9	1.1400089758895546	0.010983	0.7876939683426846	-0.269306	ZNRD1	-1.25436	-0.0292002	0.2097113634414663	0.048714	0.1159091665056615	1.1904166380549628e-06	6.7220876787084185e-06	6	7	7	1.1135755724753766	0.00108027	0.2595754204528267	-1.1274	ZNRD1	-1.32814	-0.033084	0.1841321738228465	0.0426296	0.0953264	3.222723086688791e-05	0.000121355	6	7	7	1.134880138215164	0.00636505	0.2396353513822922	-1.1759	ZNRD1	-0.792298	-0.015024	0.4281868425805468	0.0632642	0.1201923587469942	2.713607008586501e-07	1.1852127490062264e-06	7	8	8	1.1226250986354318	0.0153823	0.4718594091628423	-0.719457	ZNRD1	-0.318446	-0.00481128	0.7501467972327415	0.0462914	0.1142010258833672	7.214753805591268e-07	3.822199246742081e-06	10	11	11	1.1278499149616978	0.00318967	0.7755094744870639	-0.285176	ZNRD1	-0.550931	-0.0081257	0.5816810250330029	0.0847552	0.1129757232561009	5.426610405633437e-06	3.102789791809702e-05	12	13	13	1.1208718898147398	0.00904716	0.6173627343968218	-0.499592	ZNRD1	-0.321572	-0.00477897	0.7477767348760515	0.049111	0.1275214706976924	2.4971431199815117e-06	1.978571636827456e-05	10	11	11	1.1372650644774929	0.019478	0.7642638340879399	-0.299886	ZNRD1	-0.460309	-0.00703807	0.6452942765416769	0.0708957	0.1383530270577468	5.90383265692854e-07	5.3333367802514335e-06	10	11	11	1.131294408516711	0.00905825	0.6782193606783375	-0.414894	ZNRD1	-1.79049	-0.0677042	0.073375	0.0202001	0.142263	3.144914947152427e-08	2.3833287759111361e-07	8	9	9	1.1295163854811412	0.0111634	0.1106971748977777	-1.59507	ZNRD1	-0.944242	-0.0219803	0.345046	0.0441502	0.0952368	4.232369638613671e-05	0.000204209	6	6	6	1.1284439257483176	0.0141654	0.3957046514273164	-0.849317	ZNRD1	-1.11777	-0.0627527	0.2636663338491913	0.00737522	0.0684782	0.00307767	0.0129874	3	4	4	1.1313491351513247	-0.0104829	0.3277137493791854	-0.978729	ZNRD1	-0.153082	-0.000272009	0.8783337985261092	0.0266963	0.1291184094648395	8.626658562982801e-05	0.000732345	8	9	9	1.1267747361477018	0.00613306	0.887632	-0.141301	ZNRD1	0.3881701303322357	0.00466769	0.6978901360581802	0.2561066287571951	0.2018956618357686	1.3250440353529412e-34	1.4300302178897158e-33	48	53	53	1.1209501935005102	-0.00126732	0.7282778659742793	0.347417
ENSG00000204619.8	PPP1R11	6	30066709	30070333	1090291286	0.34254450832446126	Hippocam																																														PPP1R11	-0.101417	0.000310412	0.919219	0.2120864796220364	0.2768840621853581	7.522608440913093e-14	9.093725148491099e-13	16	16	16	1.134880138215164	0.00636505	0.9243368033187388	-0.0949723	PPP1R11	-0.669787	-0.0096113	0.502993	0.1314660942232055	0.2043598289549851	6.377695462749383e-12	4.69240117275052e-11	25	27	27	1.1226250986354318	0.0153823	0.5416446207557233	-0.610328																PPP1R11	-0.025095	0.0011203	0.979979	0.00240824	0.0255418	0.0346316	0.0814114	2	2	2	1.1208718898147398	0.00904716	0.9757	-0.0304604	PPP1R11	-0.831276	-0.131701	0.4058178244268098	0.00102002	0.0277714	0.0324084	0.0878404	2	2	2	1.1372650644774929	0.019478	0.4544179641595181	-0.74807	PPP1R11	-0.774062	-0.0197711	0.4388943918711832	0.0332955	0.0303316	0.0231228	0.0639938	11	11	11	1.131294408516711	0.00905825	0.488791	-0.692233																																																													PPP1R11	0.7664563750550983	0.0191459	0.443405	0.0503835	0.0581677	2.5369008965698957e-10	8.7623994914959e-10	9	10	10	1.1209501935005102	-0.00126732	0.4934155239208181	0.684887
ENSG00000204618.10	RNF39	6	30070266	30075849	1090294843	0.8919407124635509	Amygd	RNF39	1.7009556088040625	0.2112526704474139	0.0889513	0.00189164	0.2116337665000008	4.1387042603038673e-08	7.119333903046995e-07	3	4	4	1.1165723162911885	0.00260786	0.128251	1.5210369497139185	RNF39	0.8422291831735889	0.0171192	0.3996596816171711	0.089311	0.2183302255628526	2.4273568492510856e-09	3.5914123961864346e-08	3	4	4	1.1400089758895546	0.010983	0.4659053038815903	0.7291575347286141	RNF39	1.1025119484390782	0.0230527	0.2702391668619341	0.088949	0.30782	4.695932128685287e-17	1.0289659466023729e-15	19	21	21	1.1135755724753766	0.00108027	0.3226168169752477	0.9890946867260284	RNF39	0.7065957516555655	0.0148224	0.4798177297888711	0.0828314	0.4310810613218729	5.938166857279644e-23	1.991156563646144e-21	16	17	17	1.134880138215164	0.00636505	0.5372291107408446	0.6170085128488686	RNF39	0.8761882434701225	0.012443	0.3809277066954287	0.1889289157118449	0.3786477544203274	3.642808665442205e-23	7.630112155369457e-22	16	17	17	1.1226250986354318	0.0153823	0.4432126009749306	0.7667795434324236	RNF39	1.0667799008016894	0.0233289	0.2860712367162723	0.0734407	0.3075242950811478	6.311478121151777e-18	1.2134568054357284e-16	10	12	12	1.1278499149616978	0.00318967	0.3456683150022788	0.943025	RNF39	0.8649341562119672	0.0163981	0.3870749291276789	0.1018916345889112	0.1893280539651235	1.7731153426051275e-09	1.7854381519359742e-08	6	7	7	1.1208718898147398	0.00904716	0.4451113798184196	0.7635903867808369	RNF39	1.110914534620834	0.0229148	0.2666051386020581	0.0825246	0.182142	1.0892217405632988e-08	1.374761947764431e-07	7	8	8	1.1372650644774929	0.019478	0.3372047801921071	0.9597028664952568	RNF39	1.0735566959885796	0.0198104	0.2830214149983515	0.1060596323781324	0.2588186760858398	1.4085182146871285e-12	3.198164887466068e-11	11	12	12	1.131294408516711	0.00905825	0.3467273245792898	0.9409561625934066	RNF39	0.8323101023431219	0.0174229	0.4052339297998333	0.0845545	0.2107898550198809	6.317029843482481e-12	7.757905448251007e-11	3	4	4	1.1295163854811412	0.0111634	0.467232	0.7269896324829105	RNF39	1.225288726454677	0.0233387	0.2204664544812948	0.0982728	0.3406846293944077	6.629479730302793e-17	1.9716635689844894e-15	9	10	10	1.1284439257483176	0.0141654	0.2831506759571872	1.0732684737228553	RNF39	1.4712106031714554	0.0165046	0.1412341705617909	0.2471529444501646	0.295036	4.98756809502452e-11	1.208125543203155e-09	11	11	11	1.1313491351513247	-0.0104829	0.1903076568292865	1.30967	RNF39	0.9720157197423585	0.0240169	0.3310427282317563	0.0597851	0.387644	1.40781878393464e-13	7.88225078264005e-12	4	5	5	1.1267747361477018	0.00613306	0.3913287916542836	0.8572100818457625	RNF39	1.835389565727819	0.0792519	0.066448	0.0168482	0.0308145	4.858525234988306e-06	1.1894196895762235e-05	3	4	4	1.1209501935005102	-0.00126732	0.1013211545300603	1.6384821505795346
ENSG00000204610.14	TRIM15	6	30163206	30172693	1090387783																																																																																																																																																																																																						TRIM15	-0.957299	-0.0280572	0.3384164396326444	0.0323277	0.0414971	1.044037924562598e-07	2.958883881725994e-07	8	8	8	1.1209501935005102	-0.00126732	0.3937280688285159	-0.852876
ENSG00000234127.9	TRIM26	6	30184455	30213427	1090409032	0.27236175704380483	Hypothala																TRIM26	-0.500073	-0.0123564	0.6170236292684678	0.049975	0.127449	9.054341007925426e-06	6.578301317060316e-05	8	8	8	1.1400089758895546	0.010983	0.6539429719609253	-0.448291	TRIM26	-0.316087	-0.00717307	0.7519362201209722	0.0768544	0.1636977943548418	4.8842778944863525e-09	4.031363280342452e-08	20	21	21	1.1135755724753766	0.00108027	0.7757827326359742	-0.284819	TRIM26	-0.686277	-0.0344965	0.4925383723239508	0.0137594	0.3024594083966479	3.200134255416774e-15	4.494045101855924e-14	6	6	6	1.134880138215164	0.00636505	0.541649	-0.610322	TRIM26	-0.403352	-0.0117619	0.6866890425074561	0.0468619	0.2332939495470283	1.2941567839534513e-13	1.119771024400944e-12	16	16	16	1.1226250986354318	0.0153823	0.709151	-0.372996	TRIM26	-0.378563	-0.00864452	0.7050124917252516	0.0615641	0.0744926	7.515392261383362e-05	0.000284709	10	10	10	1.1278499149616978	0.00318967	0.7350028893955176	-0.338478	TRIM26	-0.609422	-0.0308796	0.5422445243551317	0.0145845	0.0945185	3.494807846965596e-05	0.000170364	10	10	10	1.1208718898147398	0.00904716	0.5811022585483596	-0.551775	TRIM26	-0.675669	-0.0300969	0.499251	0.0173537	0.060973	0.0013868	0.00575987	7	7	7	1.1372650644774929	0.019478	0.5410376658880003	-0.611245	TRIM26	-0.694302	-0.0268217	0.4874930308247808	0.0219288	0.0384203	0.0104157	0.0326096	5	5	5	1.131294408516711	0.00905825	0.534119	-0.62173	TRIM26	-0.585904	-0.0427488	0.5579402653793375	0.0067633	0.0260134	0.021841	0.0505113	4	4	4	1.1295163854811412	0.0111634	0.59708	-0.528604	TRIM26	-0.457703	-0.0144292	0.647166	0.0329579	0.1297313624510688	1.4037012808545607e-06	9.191935563506993e-06	8	8	8	1.1284439257483176	0.0141654	0.6758314999451287	-0.418158	TRIM26	-0.61306	-0.0376739	0.5398365676509269	0.00958595	0.1462935475957079	9.877662629349023e-06	8.459622465168483e-05	6	6	6	1.1313491351513247	-0.0104829	0.5942978224916616	-0.532618	TRIM26	-0.151282	-0.00459688	0.879753	0.0434638	0.0714253	0.00404621	0.0192513	10	10	10	1.1267747361477018	0.00613306	0.8888939358635275	-0.139704	TRIM26	1.1654650162244828	0.0323239	0.2438308131024356	0.0316847	0.0497255	5.383731427506431e-09	1.6893981747540308e-08	5	5	5	1.1209501935005102	-0.00126732	0.2979487624762403	1.040842261325141
ENSG00000231074.12	HCG18	6	30223522	30327401	1090448099	0.5279994315333851	Substantia_ni																HCG18	0.7928350841452201	0.0253729	0.427874	0.030254	0.0540785	0.00459137	0.0169479	2	2	2	1.1400089758895546	0.010983	0.4928204933555394	0.6858297188315275	HCG18	0.5337036993042162	0.0106172	0.5935465493562022	0.0774211	0.1831108385449806	4.859073228365581e-10	4.622649984270163e-09	9	9	9	1.1135755724753766	0.00108027	0.6324365452032079	0.4783002124269441	HCG18	0.5297322659919643	0.0105486	0.5962975734354584	0.0768905	0.2246552347621651	3.464600375902838e-11	3.01009817506234e-10	8	8	8	1.134880138215164	0.00636505	0.6446800901671552	0.4611651953847388	HCG18	1.0000477778752497	0.0171139	0.3172873867210865	0.1011449081809886	0.1804342439750525	1.4528361233114054e-10	9.275086090155021e-10	23	24	24	1.1226250986354318	0.0153823	0.3804269929360985	0.87711	HCG18	0.8269336671633154	0.0220598	0.4082746596978865	0.0421649	0.1044915351268018	2.273070660844157e-06	1.1103564105263628e-05	3	3	3	1.1278499149616978	0.00318967	0.4651660824104806	0.7303666755392151	HCG18	1.0329447238735725	0.024312	0.3016297673596028	0.0525962	0.1033115698189564	1.4432082915996263e-05	7.661427632900942e-05	15	17	17	1.1208718898147398	0.00904716	0.3609884996639779	0.9134831347284854	HCG18	1.0316164810829858	0.0210866	0.3022518165467419	0.0758304	0.1266854400215324	2.708054801857908e-06	2.1307135519948173e-05	14	14	14	1.1372650644774929	0.019478	0.3734788317771854	0.8899758907754136	HCG18	0.8226242049795777	0.0224939	0.4107217296384454	0.0423088	0.0778361	0.000229432	0.0011729	5	5	5	1.131294408516711	0.00905825	0.4720509095815368	0.7191460934196269	HCG18	1.099923337180334	0.0191786	0.2713655256254897	0.0997311	0.1340491492611302	8.387706915498252e-08	5.939472272695903e-07	22	23	23	1.1295163854811412	0.0111634	0.3350875884238483	0.963917	HCG18	0.9900377155085264	0.0231312	0.3221556847530941	0.0544287	0.1189549888550793	4.107398875683348e-06	2.455373553906882e-05	5	5	5	1.1284439257483176	0.0141654	0.3871515036700638	0.8647946580743322	HCG18	0.702813	0.026347	0.4821721677889279	0.0206006	0.0319805	0.0451187	0.1218099101241878	6	6	6	1.1313491351513247	-0.0104829	0.5283788012778176	0.6304827256925127	HCG18	1.182490416705475	0.034032	0.2370111658312227	0.0393232	0.0594014	0.0089722	0.0373502	6	6	6	1.1267747361477018	0.00613306	0.2964835270321444	1.044004025844456	HCG18	0.9034479429445028	0.0110617	0.366288	0.1959524679438531	0.328458	9.383207584068043e-60	2.3086460094574302e-58	31	31	31	1.1209501935005102	-0.00126732	0.4196107429351752	0.8070967525601606
ENSG00000204599.16	TRIM39	6	30326479	30343729	1090551056	0.5455090029227629	Cerebellar_Hemisph																																														TRIM39	-1.20758	-0.0497537	0.2272080145542465	0.018039	0.0412154	0.00704904	0.0166356	4	5	5	1.134880138215164	0.00636505	0.2847678767193138	-1.06967																																																																																																																																								TRIM39	0.6617235348172705	0.0301609	0.5081484188549498	0.0145781	0.0101839	0.00895078	0.0149127	13	13	13	1.1209501935005102	-0.00126732	0.5542160425330411	0.5914543363950195
ENSG00000241370.6	RPP21	6	30345131	30346884	1090569708	0.6250878614350037	Caudate_basal_gang																															RPP21	-1.31549	-0.0881452	0.1883444326745788	0.00538994	0.0300317	0.0156724	0.0367596	7	7	7	1.1135755724753766	0.00108027	0.2370894005294511	-1.18229	RPP21	-0.861246	-0.0297929	0.3891024576968486	0.0202324	0.0709881	0.000365247	0.0011337	6	6	6	1.134880138215164	0.00636505	0.4445717599576997	-0.764496	RPP21	-1.2444	-0.0863819	0.2133515496075514	0.00483972	0.0471299	0.00159174	0.00388244	6	7	7	1.1226250986354318	0.0153823	0.2617870069585475	-1.12218																																														RPP21	-0.754571	-0.0117567	0.4505066047686192	0.0765855	0.0552122	0.00203984	0.00803448	20	21	21	1.131294408516711	0.00905825	0.4996728261900101	-0.675005																																														RPP21	-0.102495	-0.00468085	0.9183639405308236	0.0123017	0.0553923	0.0117111	0.046717	7	7	7	1.1267747361477018	0.00613306	0.9231981198165674	-0.096406
ENSG00000204592.9	HLA-E	6	30489509	30494194	1090714086	0.4444847157867866	Putamen_basal_gang																																																																																											HLA-E	0.0662822	0.00300883	0.9471531506417736	0.0123985	0.0244318	0.0388627	0.0902227	2	2	2	1.1208718898147398	0.00904716	0.9592753426399938	0.051063	HLA-E	-1.00972	-0.0441153	0.3126296029489915	0.0113425	0.0650955	0.000941987	0.00409692	2	2	2	1.1372650644774929	0.019478	0.3654780553110143	-0.904976																															HLA-E	-1.02018	-0.0391607	0.307645	0.0145959	0.0299141	0.0241039	0.0590056	3	3	3	1.1284439257483176	0.0141654	0.3593480431409472	-0.916608																															HLA-E	0.0437403	0.00123886	0.9651114346189472	0.0328734	0.0362798	6.813838764932965e-07	1.800192897547919e-06	4	4	4	1.1209501935005102	-0.00126732	0.9679725131281228	0.0401513
ENSG00000204590.13	GNL1	6	30541381	30556489	1090765958	0.18389964407885906	Spinal_cord_cervical_																																																													GNL1	-0.0265962	-0.00532455	0.9787817880300086	0.00060394	0.0371208	0.00519173	0.0113876	1	1	1	1.1226250986354318	0.0153823	0.9701715241364888	-0.0373932																																																																																											GNL1	-0.516333	-0.0108808	0.6056217080755633	0.0607084	0.0351439	0.035552	0.0998689	8	8	8	1.1313491351513247	-0.0104829	0.6547874635957083	-0.447121
ENSG00000204574.14	ABCF1	6	30571393	30597179	1090795970	0.11836385826758229	Caudate_basal_gang																															ABCF1	-0.336989	-0.00743758	0.7361249106178043	0.0601269	0.0428242	0.00379013	0.0105191	17	17	17	1.1135755724753766	0.00108027	0.7614407964766632	-0.303589	ABCF1	-0.0339422	-0.00190951	0.9729232274769676	0.00635428	0.0436961	0.00549971	0.013275	2	2	2	1.134880138215164	0.00636505	0.9716676837969273	-0.0355168																																																													ABCF1	0.0285749	0.000699808	0.977204	0.0285207	0.0325979	0.0184681	0.0530194	4	5	5	1.131294408516711	0.00905825	0.9862359121319324	0.0172516	ABCF1	0.0122281	0.000284465	0.9902436632480816	0.02793	0.0322007	0.0106082	0.0266336	4	5	5	1.1295163854811412	0.0111634	0.9992479303831814	0.00094258	ABCF1	0.0116436	-0.00076768	0.9907099314908456	0.0369913	0.0623015	0.00102883	0.00363896	6	7	7	1.1284439257483176	0.0141654	0.9982169224344268	-0.00223476
ENSG00000204569.10	PPP1R10	6	30600413	30618612	1090824990	0.591599	Substantia_ni																																																																																																																																																																																					PPP1R10	1.2857772700984762	0.0717771	0.1985208050815343	0.00945217	0.0563542	0.0109853	0.0443295	2	3	3	1.1267747361477018	0.00613306	0.2560947193277341	1.1356699552263356
ENSG00000204568.12	MRPS18B	6	30617840	30626395	1090842417	0.1405417209332429	Cerebel																																																													MRPS18B	-0.381736	-0.0140515	0.7026569025215659	0.00997155	0.0315493	0.0100842	0.0208898	10	10	10	1.1226250986354318	0.0153823	0.7235328920314719	-0.353741
ENSG00000137343.18	ATAT1	6	30626842	30646823	1090851419	0.1442557572225185	Nucleus_accumbens_basal_gang	ATAT1	0.0781639	-0.000523569	0.9376976431181082	0.0430909	0.1111546465997578	0.000112976	0.000863895	8	8	8	1.1165723162911885	0.00260786	0.9460500163501848	0.0676679	ATAT1	-0.120939	-0.00853801	0.9037391891420906	0.0302695	0.0685823	0.00135458	0.00584502	12	12	12	1.1400089758895546	0.010983	0.907874	-0.11572																																														ATAT1	-0.229893	-0.00767971	0.8181746384416122	0.0212497	0.0244232	0.025243	0.0544347	4	4	4	1.1278499149616978	0.00318967	0.8362743126373242	-0.206661	ATAT1	-0.238376	-0.0134974	0.8115894902298184	0.0173677	0.0456845	0.00450938	0.0136393	6	6	6	1.1208718898147398	0.00904716	0.8252935763509743	-0.220742																															ATAT1	-0.397692	-0.0359728	0.6908573872570485	0.00963642	0.0261827	0.0214101	0.0496189	10	10	10	1.1295163854811412	0.0111634	0.7173717046698025	-0.361974	ATAT1	-0.0730552	-0.00698322	0.9417622254919648	0.0307838	0.0401183	0.0088224	0.0244487	10	10	10	1.1284439257483176	0.0141654	0.9383906162205624	-0.0772928																															ATAT1	3.20395	0.1938179617500669	0.00135557	0.00735498	0.0119139	0.00467691	0.00812361	8	8	8	1.1209501935005102	-0.00126732	0.00424478	2.8593743570079355
ENSG00000204564.12	C6orf136	6	30647039	30653210	1090871616	0.4119343256023684	Nucleus_accumbens_basal_gang																																																																																																																																								C6orf136	0.9876242876052856	0.1334551893013718	0.3233366869182428	0.000859897	0.0442546	0.00265552	0.00783855	1	1	1	1.1295163854811412	0.0111634	0.3873162107950258	0.8644946631832879																																														C6orf136	1.617562480902161	0.0798226	0.1057569202772577	0.0111593	0.0153308	0.00132128	0.00246853	15	15	15	1.1209501935005102	-0.00126732	0.1486943832757826	1.4441585436176354
ENSG00000204560.10	DHX16	6	30653119	30673006	1090877696	0.32478377080360593	Caudate_basal_gang																DHX16	0.7158406661535639	0.0245642	0.4740897389315025	0.038798	0.0324245	0.0290769	0.0837317	7	7	7	1.1400089758895546	0.010983	0.5363833440233174	0.6182912874506894	DHX16	0.7994908579980989	0.0242026	0.4240058455127841	0.051679	0.134734	1.4060151000435544e-07	9.23472358627424e-07	21	22	22	1.1135755724753766	0.00108027	0.4733868930626134	0.7169792614860593	DHX16	0.3500615425593971	0.0110617	0.726293	0.0543102	0.0553738	0.00171987	0.00463812	11	11	11	1.134880138215164	0.00636505	0.7620054883604501	0.302848	DHX16	0.4638262044199484	0.0164478	0.6427722674243451	0.0428734	0.0893056	1.106547636843007e-05	3.844982857965827e-05	9	10	10	1.1226250986354318	0.0153823	0.6895542260919428	0.3994600887441162	DHX16	0.7974662559510338	0.0250821	0.4251802929182564	0.0480327	0.0928189	8.934763747893621e-06	3.956662410610137e-05	18	19	19	1.1278499149616978	0.00318967	0.4812835688766457	0.70424	DHX16	0.7271735913977048	0.0250043	0.4671196217234595	0.0398865	0.0243465	0.0392091	0.0909113	8	9	9	1.1208718898147398	0.00904716	0.5217269974369021	0.6406855605771645	DHX16	0.5982903952421471	0.031793	0.5496461842366488	0.0178838	0.0386358	0.0113934	0.0358143	2	2	2	1.1372650644774929	0.019478	0.6107864405083308	0.5089511856509957	DHX16	0.4158071953430999	0.0155666	0.6775510932574709	0.0430727	0.0686676	0.000556523	0.00256847	10	11	11	1.131294408516711	0.00905825	0.7191889429114182	0.3595429639655769	DHX16	-0.157566	-0.000182976	0.8747987865156623	0.040349	0.0383407	0.00522594	0.0142575	9	9	9	1.1295163854811412	0.0111634	0.8812522164723439	-0.149382	DHX16	0.3998508911502185	0.0152313	0.689266	0.0488178	0.091183	6.283009416135427e-05	0.000292856	17	18	18	1.1284439257483176	0.0141654	0.7325125337943317	0.3417852192429514																															DHX16	1.467015189614217	0.0468303	0.1423719233335614	0.0362003	0.0426329	6.9380232528118e-08	1.996981550226075e-07	11	12	12	1.1209501935005102	-0.00126732	0.1902448046948506	1.3098552604201776
ENSG00000146112.12	PPP1R18	6	30676389	30687895	1090900966	0.30740786153480876	Spinal_cord_cervical_																PPP1R18	-0.615584	-0.022522	0.5381689837072114	0.0120865	0.0587422	0.00309947	0.012021	7	8	8	1.1400089758895546	0.010983	0.5825827385420665	-0.549616																															PPP1R18	-0.326211	-0.0159064	0.7442645645894715	0.0257749	0.0187976	0.0477522	0.085286	3	3	3	1.1226250986354318	0.0153823	0.7609138191752821	-0.304281																																																													PPP1R18	-0.310809	-0.0133396	0.7559460037702644	0.0105515	0.0262423	0.0212607	0.0492998	7	8	8	1.1295163854811412	0.0111634	0.7756034464342567	-0.285053																PPP1R18	-0.786592	-0.0274179	0.4315205002284749	0.0133744	0.0892359	0.000679621	0.00355919	5	6	6	1.1313491351513247	-0.0104829	0.4927108641513236	-0.686004																PPP1R18	-0.915199	-0.0242175	0.3600871859913689	0.0410462	0.0397861	1.9319217062755205e-07	5.347945979163663e-07	11	13	13	1.1209501935005102	-0.00126732	0.4148899094462394	-0.815319
ENSG00000137404.15	NRM	6	30688047	30691420	1090912624	1.3347171956956771	Cerebel																															NRM	-1.39827	-0.0274971	0.1620322150082849	0.0742087	0.141691	6.326732812009239e-08	4.3717681859820294e-07	30	32	32	1.1135755724753766	0.00108027	0.208889	-1.25663	NRM	-0.80877	-0.0233866	0.4186472410638333	0.0368113	0.0723044	0.000320486	0.00100635	17	17	17	1.134880138215164	0.00636505	0.4725989390531794	-0.718257	NRM	-2.22194	-0.0452507	0.0262874	0.0696131	0.082679	2.427064754909491e-05	8.052239018540403e-05	17	17	17	1.1226250986354318	0.0153823	0.0462682	-1.99294	NRM	-1.65357	-0.0299528	0.0982142	0.0887974	0.1641178793159705	1.6889028770670322e-09	1.2950517130760535e-08	34	36	36	1.1278499149616978	0.00318967	0.1418444420271303	-1.46896																NRM	-1.44526	-0.0293891	0.1483840417711338	0.0694236	0.0592436	0.00163116	0.00664327	28	30	30	1.1372650644774929	0.019478	0.1977632469550398	-1.28795																															NRM	-1.74952	-0.0711218	0.0802011	0.01628	0.065649	0.000744789	0.00272593	10	10	10	1.1284439257483176	0.0141654	0.1180676541851104	-1.56294	NRM	-1.67007	-0.0466863	0.0949056	0.0351038	0.0839016	0.00100252	0.00497804	17	18	18	1.1313491351513247	-0.0104829	0.1424006914545504	-1.46691																NRM	-1.00654	-0.015305	0.3141549451580543	0.1232365474536335	0.0571884	3.6187358030400365e-10	1.2384294609126636e-09	36	39	39	1.1209501935005102	-0.00126732	0.3698225564242141	-0.896806
ENSG00000137337.16	MDC1	6	30699807	30717447	1090924384	0.2547126587368335	Cerebellar_Hemisph	MDC1	-0.554835	-0.0240335	0.5790073955149813	0.0266192	0.063252	0.00403972	0.0189954	7	7	7	1.1165723162911885	0.00260786	0.6176068583733683	-0.499245																MDC1	-0.535934	-0.0231703	0.5920043400569301	0.0241741	0.0212443	0.0425763	0.0894804	10	11	11	1.1135755724753766	0.00108027	0.6296333408779607	-0.482243	MDC1	-0.661384	-0.0255787	0.5083658797561497	0.0267715	0.0849688	9.085178708357423e-05	0.000315549	4	4	4	1.134880138215164	0.00636505	0.5562721806313825	-0.588388	MDC1	0.5283634869741324	0.0149145	0.5972470749799778	0.0323983	0.139274	2.6182482837438592e-08	1.3057650207666274e-07	24	25	25	1.1226250986354318	0.0153823	0.6477084792105405	0.4569479202852337	MDC1	0.4040488637081249	0.0146133	0.6861767872672319	0.0162117	0.0950556	6.879170388205609e-06	3.107987568331757e-05	10	11	11	1.1278499149616978	0.00318967	0.7222757829783266	0.355419	MDC1	0.1726097229969253	0.00646843	0.862958	0.0115436	0.0716797	0.000341001	0.00133633	7	8	8	1.1208718898147398	0.00904716	0.8839810632509442	0.1459244077281632	MDC1	-0.28962	-0.0130807	0.772107	0.0449293	0.0859136	0.000133069	0.000724451	14	14	14	1.1372650644774929	0.019478	0.7857829381822741	-0.271791	MDC1	-0.299475	-0.0126425	0.7645779810042482	0.0505627	0.0606715	0.00120411	0.00506904	13	13	13	1.131294408516711	0.00905825	0.7850642475909977	-0.272725																MDC1	-0.337748	-0.0240369	0.7355531872894816	0.0110246	0.0337395	0.0164982	0.0423098	6	7	7	1.1284439257483176	0.0141654	0.755149	-0.311857																MDC1	-0.197815	-0.0205355	0.8431897897246153	0.00616006	0.0646886	0.00631933	0.0278946	6	7	7	1.1267747361477018	0.00613306	0.8563662842722608	-0.181002	MDC1	-1.23577	-0.0273746	0.2165458721381392	0.0559844	0.0866401	7.385071354344154e-15	3.352212510737107e-14	29	31	31	1.1209501935005102	-0.00126732	0.2707679023887576	-1.1013
ENSG00000196230.14	TUBB	6	30717435	30725538	1090942012																																																																																																																																																																																																						TUBB	-0.284393	-0.0105152	0.7761088635535779	0.0433083	0.0240549	5.542265706062135e-05	0.000122306	25	25	25	1.1209501935005102	-0.00126732	0.8005951645946504	-0.252577
ENSG00000272540.1		6	30723105	30723877	1090947682																																																																																																																																																																																																						AL662797.1	2.0644912992691604	0.1089115485216817	0.0389712	0.0124478	0.0120456	0.00445279	0.00776577	18	19	19	1.1209501935005102	-0.00126732	0.0653489	1.842863875003794
ENSG00000137312.15	FLOT1	6	30727709	30742732	1090952286	1.229881331839523	Caudate_basal_gang	FLOT1	1.5989938705849986	0.2172025496719696	0.1098219645424887	0.00132329	0.0369694	0.0290379	0.099703	2	2	2	1.1165723162911885	0.00260786	0.1527973360372484	1.429720214799927	FLOT1	2.126286268880941	0.0491824	0.0334794	0.0585119	0.1590101229431056	5.65835120593476e-07	5.287684497139666e-06	8	8	8	1.1400089758895546	0.010983	0.0635228	1.8555145309140133	FLOT1	2.1045528169717787	0.0352246	0.0353303	0.1095583484531212	0.2045076911480202	3.6067021952418346e-11	3.9702243142351074e-10	18	18	18	1.1135755724753766	0.00108027	0.0589005	1.88894	FLOT1	1.591391453147257	0.0230893	0.1115215065943734	0.1376477437440327	0.2616635692342843	4.684582964040098e-13	5.131039789003498e-12	11	14	14	1.134880138215164	0.00636505	0.1625198904996493	1.396646530730843	FLOT1	0.4469429695044541	0.00439636	0.6549162378485363	0.2601181900299132	0.3730302996021278	9.314314692622916e-23	1.874561646336027e-21	39	42	42	1.1226250986354318	0.0153823	0.7006664227569461	0.3844210209947704	FLOT1	2.1021413662493327	0.069528	0.0355409	0.0277331	0.1790236015763096	2.6093759684946865e-10	2.2242731814269564e-09	4	4	4	1.1278499149616978	0.00318967	0.0627413	1.8610203929971123	FLOT1	2.125625992955228	0.0359729	0.0335344	0.1083328161442946	0.1969268465078885	7.70652416168866e-10	8.161874117232093e-09	18	18	18	1.1208718898147398	0.00904716	0.0589813	1.888332516723654	FLOT1	2.1373020621924983	0.0405674	0.0325734	0.0878143	0.2435361011663782	1.6417628131518115e-11	3.3275729212906226e-10	12	12	12	1.1372650644774929	0.019478	0.0625738	1.862207972499924	FLOT1	2.124952486924691	0.0412395	0.0335906	0.0836857	0.1182617521522524	4.3997106941028845e-06	3.340695924027333e-05	10	10	10	1.131294408516711	0.00905825	0.061438	1.8703303228658348	FLOT1	2.0514263378470803	0.0331757	0.0402254	0.1135726485972346	0.2247210862667317	1.032119548565582e-12	1.3942936275751434e-11	18	18	18	1.1295163854811412	0.0111634	0.0708691	1.8063154848340035	FLOT1	2.126833802991253	0.0422652	0.0334339	0.0797134	0.0816162	0.000159103	0.000675837	10	10	10	1.1284439257483176	0.0141654	0.0611795	1.872196143911452																															FLOT1	1.460735782046808	0.0258586	0.1440879652811669	0.1186554405125972	0.1751024378049898	8.756852183298803e-30	7.907912485065357e-29	22	24	24	1.1209501935005102	-0.00126732	0.1921471984990098	1.3042533990673555
ENSG00000272273.4	IER3-AS1	6	30741859	30743736	1090966436																																																																																																																																																																																																						IER3-AS1	1.8387925597885464	0.1127705936293293	0.0659457	0.00922147	0.0282041	1.2424700944098654e-05	2.932845099660672e-05	12	14	14	1.1209501935005102	-0.00126732	0.1006899414954238	1.641517962590147
ENSG00000137331.12	IER3	6	30743199	30744548	1090967776	1.409373658431173	Hypothala	IER3	1.0634404049965778	0.0415788	0.2875822775843591	0.0170025	0.0804777	0.00112244	0.0063755	3	3	3	1.1165723162911885	0.00260786	0.342072	0.9500795701461908	IER3	1.0370626700879777	0.0353868	0.2997066511066611	0.0223481	0.0723255	0.000988734	0.00442835	4	4	4	1.1400089758895546	0.010983	0.3680868544466745	0.9000627565601872	IER3	0.3697502907647666	0.0140476	0.7115685565042129	0.0189767	0.0847177	3.832692753628312e-05	0.000164605	9	10	10	1.1135755724753766	0.00108027	0.740593	0.3310687064636835	IER3	2.3473626474778637	0.033265	0.0189068	0.1249712436929765	0.1081976090265335	8.808979055815127e-06	3.620577609554431e-05	26	27	27	1.134880138215164	0.00636505	0.0391344	2.0627707925577603	IER3	2.0910031850448467	0.0315394	0.0365278	0.1120112209625684	0.0711479	9.461852348463308e-05	0.00028418	21	22	22	1.1226250986354318	0.0153823	0.0644723	1.8488994274893105	IER3	2.159430999719437	0.0373028	0.0308167	0.0812468	0.0430749	0.00282648	0.0076848	21	22	22	1.1278499149616978	0.00318967	0.0558998	1.911815833693714	IER3	1.0422993756671368	0.0282006	0.2972729017350268	0.0358369	0.0316772	0.0184511	0.0471421	6	7	7	1.1208718898147398	0.00904716	0.356618	0.921829	IER3	0.4095995335570306	0.0188756	0.6820997391505423	0.0126692	0.0625061	0.00120101	0.00506721	7	7	7	1.1372650644774929	0.019478	0.7315722488451233	0.3430348416262991	IER3	2.344731075884445	0.0366717	0.0190408	0.0966103	0.0801555	0.000183288	0.000963887	22	24	24	1.131294408516711	0.00905825	0.0389607	2.064602112158876	IER3	1.4788143771899973	0.0396863	0.1391899322388242	0.0371562	0.0365195	0.00644278	0.0171701	16	17	17	1.1295163854811412	0.0111634	0.1938196329109565	1.2993622719214106	IER3	1.0894681702241091	0.0304396	0.275947	0.03391	0.0283599	0.0281476	0.0676322	7	8	8	1.1284439257483176	0.0141654	0.340637	0.9529075473786424	IER3	1.5716523774622868	0.055761	0.1160311922080336	0.019933	0.0425544	0.0204779	0.0630832	8	8	8	1.1313491351513247	-0.0104829	0.1619779608453069	1.3984500551551904	IER3	-0.904873	-0.0355375	0.3655328866012081	0.0277917	0.0804336	0.00222985	0.0117394	7	8	8	1.1267747361477018	0.00613306	0.4187985787899932	-0.808507	IER3	0.3767920273699855	0.00875802	0.7063281660659628	0.1072403451324278	0.1436506092620089	2.5845517630775723e-24	1.8764808715079288e-23	24	26	26	1.1209501935005102	-0.00126732	0.7359157439889327	0.3372668541149201
ENSG00000228022.7	HCG20	6	30743790	30792250	1090968367	0.024409205025140678	Hippocam	HCG20	-0.0625512	-0.000771995	0.9501238942321656	0.1704256096065892	0.3734309928032592	1.4625984295861156e-14	8.185370339310418e-13	9	10	10	1.1165723162911885	0.00260786	0.9534648055901273	-0.0583563	HCG20	-0.0459812	-0.000518762	0.9633252359070784	0.176171	0.2433970815677089	2.1703611061990655e-10	3.803920790619345e-09	8	10	10	1.1400089758895546	0.010983	0.9601476942842904	-0.0499682	HCG20	-0.0594057	-0.000846809	0.9526290043469464	0.1271657928071829	0.2580165744248411	4.0320546578237904e-14	6.325872679539924e-13	6	6	6	1.1135755724753766	0.00108027	0.9566827179175424	-0.0543169	HCG20	-0.0584841	-0.000983454	0.953363	0.0933551	0.1276603612301059	1.210589260709655e-06	5.697730316392199e-06	1	1	1	1.134880138215164	0.00636505	0.9544321927925516	-0.0571419	HCG20	0.0561293	0.000858795	0.9552388315120388	0.1615739548509474	0.0694598	0.000115413	0.000342809	9	11	11	1.1226250986354318	0.0153823	0.9710462112741198	0.0362962	HCG20	-0.00431157	-1.12807e-05	0.9965598764301612	0.1850422407022267	0.2535910261747839	1.4018852544379378e-14	1.9236980991453927e-13	13	15	15	1.1278499149616978	0.00318967	0.9946933702130684	-0.00665092	HCG20	0.0405476	0.000620085	0.9676565873520876	0.2179483477931798	0.3080544873715254	1.580472238712382e-15	3.643643402043661e-14	17	19	19	1.1208718898147398	0.00904716	0.9775796133746124	0.0281035	HCG20	-0.0584841	-0.00112764	0.953363	0.0710074	0.2135844148157696	4.138417591237704e-10	6.654460174764962e-09	1	1	1	1.1372650644774929	0.019478	0.945346	-0.0685523	HCG20	-0.0584841	-0.000945538	0.953363	0.1009923308935173	0.2475230264841788	5.1263844158498455e-12	1.0638625723215271e-10	1	1	1	1.131294408516711	0.00905825	0.9523916928886802	-0.0597036	HCG20	-0.0584841	-0.00111761	0.953363	0.0722876	0.2480807615856987	4.61758136596252e-14	7.358259986445145e-13	1	1	1	1.1295163854811412	0.0111634	0.9508325126163276	-0.0616614	HCG20	-0.0584841	-0.000884646	0.953363	0.1153738740158171	0.2066606912986786	4.745165432380153e-10	5.454926170228526e-09	1	1	1	1.1284439257483176	0.0141654	0.9486674208705071	-0.0643803	HCG20	-0.0584841	-0.00133312	0.953363	0.0508055	0.2065298875017103	9.023725413723957e-08	1.1894910772636125e-06	1	1	1	1.1313491351513247	-0.0104829	0.9661572606231889	-0.0424283	HCG20	-0.0584841	-0.00123238	0.953363	0.0594509	0.2955824865702278	4.0818371170973023e-10	1.2650616754466873e-08	1	1	1	1.1267747361477018	0.00613306	0.9542687673028132	-0.057347	HCG20	-0.0547567	-0.000895975	0.956332	0.0930467	0.0379913	3.683347094717434e-07	9.95519611147506e-07	13	13	13	1.1209501935005102	-0.00126732	0.9619410775232736	-0.0477179
ENSG00000214894.8	LINC00243	6	30797678	30830659	1091022255																																																																																																																																																																																																						LINC00243	-0.0431809	-0.00229707	0.9655573510983524	0.0937551	0.252807	3.2558023064106193e-44	4.941040155100504e-43	44	49	49	1.1209501935005102	-0.00126732	0.9701731721956496	-0.0373911
ENSG00000204580.14	DDR1	6	30876421	30900156	1091100998	0.5039621531576065	Cerebel																																																													DDR1	-1.11645	-0.0249023	0.2642276899689787	0.0651424	0.0546189	0.000659986	0.00172568	23	25	25	1.1226250986354318	0.0153823	0.3133558788200004	-1.00821	DDR1	-0.911809	-0.0161967	0.3618690418167842	0.0913651	0.0525076	0.000950156	0.00286617	32	35	35	1.1278499149616978	0.00318967	0.4172064036707629	-0.811277																																																																																																										DDR1	-2.57173	-0.0483504	0.0101192	0.08006	0.1964047725706696	1.3264009751613753e-33	1.384446154780427e-32	7	11	11	1.1209501935005102	-0.00126732	0.0218417	-2.29311
ENSG00000213780.11	GTF2H4	6	30908207	30914106	1091132784	1.219377861799829	Anterior_cingulate_cortex_B	GTF2H4	-1.77386	-0.0247514	0.0760871	0.1026208760424621	0.1893694744660406	2.5550256634411055e-07	3.644282784820616e-06	15	17	17	1.1165723162911885	0.00260786	0.11161	-1.591	GTF2H4	2.15224	0.0849841	0.0313782	0.019112	0.0834474	0.0003875	0.00193834	15	15	15	1.1400089758895546	0.010983	0.0603423	1.878283893745718	GTF2H4	-1.68648	-0.0173423	0.091704	0.184804	0.3071783873480284	5.1377617631200455e-17	1.1199033521656868e-15	29	33	33	1.1135755724753766	0.00108027	0.1296609661291049	-1.51544	GTF2H4	-1.7033	-0.0282279	0.0885116	0.0724886	0.291384	1.2727347422663908e-14	1.6826039688204594e-13	9	10	10	1.134880138215164	0.00636505	0.131946	-1.50647	GTF2H4	-1.85566	-0.0189702	0.063502	0.1953598710702273	0.3773153748767722	4.554766510408722e-23	9.447539903161016e-22	36	42	42	1.1226250986354318	0.0153823	0.0955806	-1.66667	GTF2H4	-1.82997	-0.0192078	0.0672549	0.18222	0.2650766161296385	2.843493113999264e-15	4.2041646428460944e-14	32	37	37	1.1278499149616978	0.00318967	0.1040869201167735	-1.62536	GTF2H4	1.1180212620516767	0.0978728	0.2635579125995707	0.00512598	0.1672370958219987	1.9236732401153053e-08	1.6482759130088598e-07	5	5	5	1.1208718898147398	0.00904716	0.322475	0.9893852417856674	GTF2H4	-1.39235	-0.024538	0.1638154882350222	0.057947	0.2721556442588231	6.716344559488232e-13	1.6851697853063772e-11	10	10	10	1.1372650644774929	0.019478	0.2144481892078525	-1.24143	GTF2H4	-1.78287	-0.0256611	0.0746071	0.096796	0.1627362541315822	4.9096109342453326e-08	5.447251461036702e-07	15	17	17	1.131294408516711	0.00905825	0.1132017502611523	-1.58396	GTF2H4	-1.6836	-0.0157617	0.0922582	0.218201	0.2768128309900219	8.900462427155675e-16	1.7352586849368034e-14	34	39	39	1.1295163854811412	0.0111634	0.1335013591938205	-1.50044	GTF2H4	1.6248738335279491	0.0644288	0.1041894447012079	0.0241841	0.0592679	0.00137881	0.00472465	9	10	10	1.1284439257483176	0.0141654	0.1534729183159341	1.4273712323586387																															GTF2H4	-2.04084	-0.021227	0.0412672	0.194965	0.1989234896094414	4.619436433164651e-34	4.896088713988913e-33	34	40	40	1.1209501935005102	-0.00126732	0.0688353	-1.8195
ENSG00000137411.19	VARS2	6	30914205	30926459	1091138782	0.30251326018652036	Cerebel	VARS2	-0.596375	-0.00543733	0.5509245517151651	0.2837857728211592	0.444679	6.304070116415505e-18	6.107513967974437e-16	7	7	7	1.1165723162911885	0.00260786	0.5916488714834178	-0.536448	VARS2	-0.221284	-0.00148634	0.8248716836549149	0.3266754615011286	0.4443246462700994	3.108629099321572e-20	2.1665156136988964e-18	21	24	24	1.1400089758895546	0.010983	0.838556	-0.203741	VARS2	0.2655600549055203	0.00270112	0.7905780527643429	0.321682	0.411189	7.366322218208122e-24	3.3956631470335983e-22	29	29	29	1.1135755724753766	0.00108027	0.8122650253087791	0.237505	VARS2	-0.493298	-0.00339065	0.6218017162307781	0.4023863435397394	0.4417986723021636	1.1324146731405185e-23	4.219820279300646e-22	16	16	16	1.134880138215164	0.00636505	0.6597352953331488	-0.440279	VARS2	-0.744831	-0.00458195	0.4563740049579881	0.5800462441571118	0.4536840860720538	5.470470485886916e-29	1.913844099487537e-27	35	36	36	1.1226250986354318	0.0153823	0.4982952414352493	-0.677175	VARS2	-0.161305	-0.000895588	0.8718533670436877	0.3079808787381901	0.5137450074149987	1.2793933176315009e-33	1.1729634368416314e-31	21	25	25	1.1278499149616978	0.00318967	0.8840415300179925	-0.145848	VARS2	-0.442529	-0.00335455	0.6581061009956808	0.3643644719001722	0.4561575958532485	1.1701504346831139e-24	8.418627127320168e-23	16	17	17	1.1208718898147398	0.00904716	0.6870366550697456	-0.40288	VARS2	-0.215968	-0.00143675	0.8290125945184621	0.3480746531298972	0.3425413722109222	1.5107270328028903e-16	6.289650121539088e-15	15	15	15	1.1372650644774929	0.019478	0.8359877135141874	-0.207028	VARS2	-0.686954	-0.00554682	0.4921116335326235	0.3555033684946485	0.4984441539055159	5.8092183162803946e-27	8.564562837127276e-25	12	13	13	1.131294408516711	0.00905825	0.5383992643693708	-0.615235	VARS2	0.3820257524608253	0.00386511	0.7024422630379366	0.350839	0.4082857406481746	1.4241021352485812e-24	6.855005657464378e-23	16	18	18	1.1295163854811412	0.0111634	0.7426566501534217	0.3283372927114175	VARS2	0.3343076146176051	0.00380992	0.738147	0.4980313779505243	0.3694318524572643	1.5069713756428098e-18	5.616717349253651e-17	39	44	44	1.1284439257483176	0.0141654	0.7766385042186337	0.2837023362240642	VARS2	-0.125368	-0.000368592	0.9002324626561293	0.4026826734924992	0.4757264687380631	4.2125643615463933e-19	3.926711779870032e-17	23	26	26	1.1313491351513247	-0.0104829	0.9191164598824464	-0.101547	VARS2	-0.476185	-0.00424225	0.6339425037085666	0.2868072165003108	0.3476513358535016	5.1259751427527305e-12	2.24103270709113e-10	7	7	7	1.1267747361477018	0.00613306	0.6686132682115608	-0.428052	VARS2	-1.9774	-0.0151614	0.047997	0.4755803104920664	0.5482923257338581	2.1965722017726875e-117	2.8537133854696826e-115	37	40	40	1.1209501935005102	-0.00126732	0.0779167	-1.7629
ENSG00000196260.5	SFTA2	6	30931353	30955636	1091155930	0.12663091417390016	Frontal_Cortex_																															SFTA2	0.2979415178936224	0.00686672	0.7657477994218786	0.0509687	0.1137262018905251	1.5217113391132232e-06	8.45116387855381e-06	3	3	3	1.1135755724753766	0.00108027	0.7897895998457837	0.2665838392969946																																														SFTA2	0.3705143406609979	0.0107253	0.7109992933816596	0.032344	0.0742042	0.000265359	0.00106799	3	3	3	1.1208718898147398	0.00904716	0.7470833986597023	0.3224875095977111	SFTA2	0.225233	0.0051752	0.8217982089054888	0.0486436	0.1099373974966991	1.358901435043304e-05	9.289627282995932e-05	8	8	8	1.1372650644774929	0.019478	0.8564298403410457	0.1809206750003082	SFTA2	0.3700559957496832	0.00883131	0.7113407685862647	0.0475569	0.1042859483232525	1.7460014850221014e-05	0.000117191	3	3	3	1.131294408516711	0.00905825	0.7496495445931446	0.3191015021772144	SFTA2	0.3202742968684662	0.00794202	0.7487604059086399	0.0440457	0.0654204	0.000238806	0.000899507	3	3	3	1.1295163854811412	0.0111634	0.7843408559222921	0.2736665890491109	SFTA2	0.3369284089180096	0.0087038	0.7361708689365891	0.0405987	0.1247485418884125	2.308843913573729e-06	1.443062966659174e-05	3	3	3	1.1284439257483176	0.0141654	0.7748591106319022	0.2860248214097295	SFTA2	0.2969672577454548	0.0068637	0.766492	0.0506735	0.3076931070915011	1.589900839595294e-11	4.174601946193458e-10	3	3	3	1.1313491351513247	-0.0104829	0.7858101658775498	0.2717553151213501	SFTA2	0.2206971969575097	0.00497096	0.8253282141558338	0.0517767	0.1328254249686928	6.708197554522516e-05	0.000591842	7	7	7	1.1267747361477018	0.00613306	0.8489774566621759	0.190423
ENSG00000168631.14	MUCL3	6	30934523	30954221	1091159100	0.0623082	Spinal_cord_cervical_																																																																																																																																																																						MUCL3	0.1799238482849405	0.00347948	0.8572123524991897	0.0490681	0.1113464378249863	0.000134361	0.000868025	8	8	8	1.1313491351513247	-0.0104829	0.8663468067180533	0.1683005938298019
ENSG00000228789.11	HCG22	6	31053311	31065229	1091277888	0.5421153380982494	Hippocam	HCG22	-0.86186	-0.0120294	0.3887645840850813	0.1306436226105254	0.1784201529735984	6.157296365680537e-07	8.153753066067861e-06	4	5	5	1.1165723162911885	0.00260786	0.4388032440611827	-0.774216	HCG22	-0.788223	-0.0160681	0.430567	0.0683565	0.2301432987901924	7.849526705304413e-10	1.251751566048506e-08	7	9	9	1.1400089758895546	0.010983	0.4832705417171348	-0.701052	HCG22	-0.870209	-0.0119243	0.3841859621465953	0.1354147961541019	0.2687536991025233	9.755894590082726e-15	1.6482410261335556e-13	3	4	4	1.1135755724753766	0.00108027	0.4339646713401831	-0.782425	HCG22	-0.770703	-0.0160051	0.4408828571871378	0.0663527	0.0616865	0.000919267	0.00263381	5	5	5	1.134880138215164	0.00636505	0.4935244373387461	-0.684714	HCG22	0.3616935828532109	0.00596368	0.717581	0.0875025	0.1259392649837507	1.3474501175767446e-07	6.124799787365405e-07	12	12	12	1.1226250986354318	0.0153823	0.7577144668846407	0.308483	HCG22	-0.830042	-0.00821408	0.4065147769830927	0.2701267820007594	0.3170219923551677	1.5308879294610593e-18	3.1114222728978636e-17	13	18	18	1.1278499149616978	0.00318967	0.4600410423454879	-0.738779	HCG22	-0.805843	-0.00827944	0.4203335998668741	0.2467939393263747	0.2818396357944585	4.1146344064884e-14	8.008183979195334e-13	12	15	15	1.1208718898147398	0.00904716	0.4672172590993947	-0.727014	HCG22	-1.19139	-0.0166746	0.2334993589346712	0.1528546629203423	0.1414073648744047	6.439597362661884e-07	5.798987221902932e-06	12	15	15	1.1372650644774929	0.019478	0.2870018273445925	-1.06472	HCG22	-0.712673	-0.00969	0.4760483626948181	0.1360835825380897	0.1416002381983099	4.253220813958362e-07	3.949950913400527e-06	6	8	8	1.131294408516711	0.00905825	0.5234937974684345	-0.637969	HCG22	-0.549295	-0.00583728	0.5828029901330847	0.2314267152530011	0.3257990635708218	7.396064989937268e-19	1.9653071678210208e-17	18	19	19	1.1295163854811412	0.0111634	0.6197580510776235	-0.496193	HCG22	-0.891203	-0.0120228	0.3728200656065863	0.1399208865462835	0.2001817187210849	9.53948299830137e-10	1.0480017206300472e-08	5	6	6	1.1284439257483176	0.0141654	0.4223700814043242	-0.802316	HCG22	-0.701723	-0.010509	0.4828520617795363	0.1423783198531219	0.123095	5.629616535486711e-05	0.000399003	37	39	39	1.1313491351513247	-0.0104829	0.541208	-0.610987	HCG22	-0.57521	-0.0109777	0.565149	0.0701817	0.2812156677200195	1.294527230175881e-09	3.6118166516767594e-08	5	5	5	1.1267747361477018	0.00613306	0.6058993737516059	-0.515936
ENSG00000204540.11	PSORS1C1	6	31114750	31140092	1091339327	0.7114702040902906	Cerebellar_Hemisph	PSORS1C1	-0.693232	-0.00926254	0.4881641878374928	0.1320382692451463	0.2115599509141998	4.164062713601384e-08	7.156961010431701e-07	8	8	8	1.1165723162911885	0.00260786	0.5331580195937389	-0.623193	PSORS1C1	-0.893328	-0.0133737	0.3716815717501704	0.1094486646549675	0.2083257412051481	6.2397907602161804e-09	8.52524283470064e-08	12	13	13	1.1400089758895546	0.010983	0.4276327520678784	-0.793249	PSORS1C1	-0.971511	-0.0104976	0.3312941097704799	0.2035582218519015	0.1950960188257328	1.1408711398951151e-10	1.178806093186036e-09	17	17	17	1.1135755724753766	0.00108027	0.3824480776922689	-0.873395	PSORS1C1	-1.46658	-0.0309713	0.1424894361861113	0.0567051	0.216374	8.841719224679493e-11	7.340748969097904e-10	9	10	10	1.134880138215164	0.00636505	0.1943255009351517	-1.29789	PSORS1C1	-1.40312	-0.0325435	0.1605816699215597	0.0466483	0.0942449	6.149351019315228e-06	2.2144626393282885e-05	6	7	7	1.1226250986354318	0.0153823	0.2063892582435725	-1.26356	PSORS1C1	-0.852768	-0.0137334	0.3937880154433759	0.0943109	0.1121303634445066	9.222057299013914e-07	4.781849666406449e-06	11	11	11	1.1278499149616978	0.00318967	0.4478952478695253	-0.758929	PSORS1C1	-0.651514	-0.0137138	0.5147149079229182	0.0533514	0.117043	3.5879517758204864e-06	2.113694552602904e-05	6	7	7	1.1208718898147398	0.00904716	0.5556414381087604	-0.589328	PSORS1C1	-0.629072	-0.00947882	0.5293016105819575	0.1036772019271856	0.2072385621928645	8.081853736321675e-10	1.2455527549857776e-08	8	8	8	1.1372650644774929	0.019478	0.5684932032529622	-0.570272	PSORS1C1	-0.432914	-0.00432445	0.6650773932059663	0.1992971032707464	0.3006803436846305	9.921905626157564e-15	3.004879549833454e-13	7	7	7	1.131294408516711	0.00905825	0.6960351220827785	-0.390678	PSORS1C1	-1.0317	-0.011623	0.3022122286273708	0.1890312182639939	0.2375938539578648	1.8834604329229199e-13	2.7989906320066026e-12	16	17	17	1.1295163854811412	0.0111634	0.3558592460185996	-0.923284	PSORS1C1	-0.877642	-0.0112808	0.3801378316332081	0.1474748941240924	0.1858311576311883	4.400877297348253e-09	4.386409251277481e-08	13	13	13	1.1284439257483176	0.0141654	0.4293533288820129	-0.790299	PSORS1C1	-0.226206	-0.00288068	0.8210409738342591	0.135581	0.2728747632803709	3.5269006679935914e-10	7.431048027013743e-09	5	5	5	1.1313491351513247	-0.0104829	0.8487778600642061	-0.190678	PSORS1C1	-0.155455	-0.00182317	0.8764623373833177	0.1475615500585529	0.1608028035710782	9.807808330191266e-06	0.000109113	7	7	7	1.1267747361477018	0.00613306	0.8859680265390845	-0.143408
ENSG00000204538.4	PSORS1C2	6	31137534	31139066	1091362111	0.3680784357979208	Amygd	PSORS1C2	-0.881506	-0.093667	0.3780440509773056	0.00219311	0.0365361	0.0300145	0.1024640389398789	4	6	6	1.1165723162911885	0.00260786	0.4284711293382859	-0.791811	PSORS1C2	0.8301572799682617	0.1725418722689975	0.4064498651021186	0.000774193	0.0387981	0.0167911	0.0522489	1	2	2	1.1400089758895546	0.010983	0.472407	0.7185682293278322																PSORS1C2	0.8301572799682617	0.0638163	0.4064498651021186	0.00565947	0.0245629	0.0383362	0.0756519	1	3	3	1.134880138215164	0.00636505	0.4679093994636698	0.7258847933933695																PSORS1C2	-0.740252	-0.0363388	0.4591472596288336	0.0105733	0.0200906	0.0426355	0.0867796	12	13	13	1.1278499149616978	0.00318967	0.5097885542018281	-0.659167																PSORS1C2	0.8301572799682617	0.0651364	0.4064498651021186	0.0054324	0.1280115573172005	2.3811642610062105e-06	1.90264182778477e-05	1	3	3	1.1372650644774929	0.019478	0.4759495270756798	0.7128323141306119																																														PSORS1C2	0.7345880384382928	0.0400406	0.4625904250124233	0.0114629	0.1215227769917758	6.32707632855735e-05	0.000444813	3	5	5	1.1313491351513247	-0.0104829	0.5101728856810754	0.6585685163656357	PSORS1C2	0.8301572799682618	0.0845575	0.4064498651021186	0.00322355	0.1066158862131832	0.000391776	0.00267894	1	2	2	1.1267747361477018	0.00613306	0.4645884191505905	0.7313123001302332
ENSG00000204536.15	CCHCR1	6	31142439	31158238	1091367016	0.25547581962551524	Spinal_cord_cervical_	CCHCR1	0.6409812089378328	0.0110842	0.5215348917431011	0.0941051	0.0539669	0.00806889	0.0341564	8	9	9	1.1165723162911885	0.00260786	0.5675076620367985	0.5717259338479284	CCHCR1	0.2564234987817583	0.00787332	0.7976238448761009	0.0264281	0.0360425	0.0212717	0.0639416	3	3	3	1.1400089758895546	0.010983	0.829536	0.215297	CCHCR1	0.1404796486435739	0.002709	0.8882810310633076	0.0688636	0.1373819997615438	1.038147859220999e-07	6.941595772095069e-07	8	8	8	1.1135755724753766	0.00108027	0.90038	0.125182	CCHCR1	-0.356389	-0.00296524	0.7215493196117135	0.4138718179633648	0.3124162883047652	9.084130788504608e-16	1.3585180419898767e-14	28	30	30	1.134880138215164	0.00636505	0.7492406561022511	-0.319641	CCHCR1	-0.324256	-0.00278407	0.7457442561911538	0.3833340051191957	0.4114726993564443	1.2711036633424429e-25	3.3186240046295045e-24	25	26	26	1.1226250986354318	0.0153823	0.7622409555423164	-0.302539	CCHCR1	0.1290991789875386	0.00202753	0.8972791716459138	0.0981084	0.1232870884992905	2.444978006928101e-07	1.3894548657825564e-06	16	16	16	1.1278499149616978	0.00318967	0.9111114278290708	0.1116367550785875	CCHCR1	0.2895420789718628	0.00922241	0.7721665837829157	0.0245595	0.0574733	0.00139632	0.00476573	1	1	1	1.1208718898147398	0.00904716	0.8023962750642708	0.2502470845991696	CCHCR1	0.3324918578037311	0.00840406	0.7395178868722991	0.0427805	0.1126236198977329	1.0505822786441312e-05	7.32902848852647e-05	6	6	6	1.1372650644774929	0.019478	0.7831365665349976	0.2752338705407008	CCHCR1	0.4770084422373798	0.0124203	0.6333561100468905	0.0418237	0.0350714	0.0144688	0.0430875	6	6	6	1.131294408516711	0.00905825	0.6791367562892012	0.4136413900105916	CCHCR1	0.2459891567727177	0.00558476	0.8056906262958852	0.0489899	0.0990939	5.047490895772207e-06	2.664886834759814e-05	7	7	7	1.1295163854811412	0.0111634	0.8353075331788276	0.2078993801350895	CCHCR1	0.5188830940254883	0.00980744	0.6038422677782056	0.0780989	0.2437330579665142	7.875783122842279e-12	1.1992562411866208e-10	6	6	6	1.1284439257483176	0.0141654	0.6546810572585112	0.4472687086386115	CCHCR1	0.6568361222013621	0.0111621	0.5112862950013964	0.0973373	0.2017078607168392	1.3283310610002532e-07	1.6994823868679712e-06	9	10	10	1.1313491351513247	-0.0104829	0.5552955336536729	0.5898435632798397	CCHCR1	0.5438502601193307	0.0110074	0.5865445194188603	0.0683286	0.1265174603953415	0.000102875	0.000851338	6	6	6	1.1267747361477018	0.00613306	0.6332068833873317	0.4772180160963383	CCHCR1	0.4240727762369742	0.00464509	0.671513	0.2444339819216112	0.2909498322464907	7.621152266110417e-52	1.486861663384841e-50	17	18	18	1.1209501935005102	-0.00126732	0.7043566789523821	0.379446
ENSG00000137310.13	TCF19	6	31158331	31167159	1091382908	0.2270029886964643	Spinal_cord_cervical_	TCF19	-0.229345	-0.0084535	0.8186005141303143	0.0152287	0.2699906172216655	2.7937617850501473e-10	7.181611176864202e-09	5	6	6	1.1165723162911885	0.00260786	0.835434	-0.207737	TCF19	0.0764644	0.00207901	0.9390496361476192	0.0254429	0.2395828665066656	3.1486012623059316e-10	5.364024487939958e-09	6	7	7	1.1400089758895546	0.010983	0.9541952346355336	0.0574393	TCF19	0.0790905	0.00816067	0.936961	0.00242947	0.1590808392826455	8.398405028656984e-09	6.70395618533697e-08	2	3	3	1.1135755724753766	0.00108027	0.9441508441835152	0.0700538	TCF19	0.1768000242558112	0.00156735	0.859665	0.292412	0.5042930300750612	3.6771057033985436e-28	2.3127880599921263e-26	12	13	13	1.134880138215164	0.00636505	0.8806235223954506	0.1501788366920819	TCF19	0.3998947696566918	0.00534542	0.6892340247970248	0.1388360403754556	0.4709005977007612	1.9532991722579497e-30	7.678221521510602e-29	8	10	10	1.1226250986354318	0.0153823	0.7319656691292136	0.3425119278300531	TCF19	0.0753787	0.00158114	0.9399134231016478	0.0122488	0.3169771175722126	1.541237116461469e-18	3.129426814323844e-17	9	10	10	1.1278499149616978	0.00318967	0.9489655604989816	0.0640059	TCF19	0.1793160726309783	0.0035399	0.8576895272563678	0.0290888	0.2562642604744256	8.886480315192871e-13	1.4207473202772724e-11	10	11	11	1.1208718898147398	0.00904716	0.8792598437633801	0.1519075621769391	TCF19	0.1245203923460906	0.00248678	0.900903	0.00785933	0.1824736106756348	1.0528937679690734e-08	1.3313370681410528e-07	5	6	6	1.1372650644774929	0.019478	0.9264088062761486	0.092364	TCF19	0.207788	0.00504092	0.8353948714577695	0.0213473	0.3871343295337769	1.3472176719283645e-19	7.333700301292098e-18	8	9	9	1.131294408516711	0.00905825	0.8605568246153914	0.1756653932941329	TCF19	0.0209643	0.00141793	0.9832740999016648	0.00560214	0.1593207371661312	4.0002613337479664e-09	3.4413094522328944e-08	2	3	3	1.1295163854811412	0.0111634	0.9930767517392218	0.00867711	TCF19	-0.258604	-0.00697511	0.7959405576484282	0.0301164	0.1997448245146228	9.997605879752643e-10	1.094188406440816e-08	7	8	8	1.1284439257483176	0.0141654	0.8089955651777516	-0.241722	TCF19	-0.615311	-0.0196102	0.5383495519291246	0.0279737	0.2466914898367898	3.3161400138136347e-09	5.8530011401883936e-08	7	8	8	1.1313491351513247	-0.0104829	0.5929212442432754	-0.534608	TCF19	-0.28806	-0.00610874	0.7733005978819509	0.0556057	0.2948319177428172	4.33788466653094e-10	1.3383611730912576e-08	11	13	13	1.1267747361477018	0.00613306	0.7940205584582187	-0.261093	TCF19	-0.299688	-0.00855458	0.7644150904357516	0.0358695	0.1436155731119826	2.6204247391263942e-24	1.9009164065684655e-23	21	22	22	1.1209501935005102	-0.00126732	0.7900688168852853	-0.266221
ENSG00000204531.21	POU5F1	6	31164337	31180731	1091388914	0.4328396057466068	Caudate_basal_gang	POU5F1	0.6714308116938882	0.0135123	0.5019461219041548	0.066317	0.2671077730274845	3.6065279546526333e-10	9.0334728854403e-09	13	14	14	1.1165723162911885	0.00260786	0.5491751925390027	0.598997	POU5F1	0.78249	0.0152217	0.4339263738339985	0.0670021	0.1716405040134209	1.8230916660218798e-07	1.9029840844673164e-06	13	15	15	1.1400089758895546	0.010983	0.4985610443204546	0.6767555823548089	POU5F1	1.0012208082181016	0.013147	0.3167200687913218	0.1565806237538115	0.2156914868697863	9.031480206011842e-12	1.0801015365530967e-10	25	28	28	1.1135755724753766	0.00108027	0.3691138950667041	0.8981344118020592	POU5F1	0.4903047729200374	0.00580625	0.623918	0.1960361529892965	0.3684472949314388	5.374975398466394e-19	1.1537020617432105e-17	23	25	25	1.134880138215164	0.00636505	0.6697991733757951	0.4264236471416487	POU5F1	0.4565924387725436	0.00468665	0.6479640149777544	0.3022262617415417	0.3099231673230594	2.085347083039785e-18	2.815017403221101e-17	41	45	45	1.1226250986354318	0.0153823	0.6943073152591649	0.3930164722098008	POU5F1	0.7614779411796059	0.0124135	0.4463716494897597	0.0947268	0.2438684581359262	5.313388155207994e-14	6.860675542348821e-13	14	16	16	1.1278499149616978	0.00318967	0.5013731083769586	0.6723308277589434	POU5F1	0.6528135466261886	0.0105126	0.5138764892391664	0.1026476134906414	0.1727208760953487	1.0699093788246346e-08	9.588741099569237e-08	16	17	17	1.1208718898147398	0.00904716	0.5657348313422808	0.5743443083366373	POU5F1	0.8576146164871224	0.0110446	0.3911053013459216	0.1584039668742652	0.2774610979375337	3.665757996998982e-13	9.640015492108079e-12	28	30	30	1.1372650644774929	0.019478	0.4611371765270084	0.7369756184283446	POU5F1	0.6203610982143982	0.00894991	0.5350200780724759	0.1184619825334898	0.2599374041965497	1.2381125817843845e-12	2.8324493654399228e-11	30	32	32	1.131294408516711	0.00905825	0.5889508592068918	0.5403569955132955	POU5F1	0.8116843102142978	0.0134032	0.4169727995053209	0.0915297	0.2313822412171591	4.2942386408944644e-13	6.115401316294627e-12	13	14	14	1.1295163854811412	0.0111634	0.4784927245847074	0.7087289039145169	POU5F1	0.8484081707947057	0.0116699	0.3962106937949217	0.1370378353679633	0.3129039629864749	2.212878547161336e-15	5.3258533090625847e-14	20	21	21	1.1284439257483176	0.0141654	0.4597333819552197	0.7392859451625228	POU5F1	0.5903634291944033	0.00952405	0.554947	0.0945755	0.2152547044431801	4.459443288462728e-08	6.261814113187745e-07	12	14	14	1.1313491351513247	-0.0104829	0.5953575772834325	0.5310883205862854	POU5F1	0.83899	0.0124313	0.4014750312297636	0.1166218087008546	0.3679029735680968	8.532284757407451e-13	4.245069907874293e-11	19	20	20	1.1267747361477018	0.00613306	0.4598152707163046	0.7391510665635688	POU5F1	0.4661650306714247	0.00575332	0.6410973778989077	0.1455218929924099	0.2015365590331685	1.5412144918648523e-34	1.6549960752029024e-33	27	33	33	1.1209501935005102	-0.00126732	0.6766809408060159	0.416997
ENSG00000204528.4	PSORS1C3	6	31173735	31186118	1091398312	0.20952734693395597	Cerebel																																														PSORS1C3	0.3828028988548096	0.00365729	0.7018659119460655	0.2543701344224663	0.3831866772447706	6.838727624240405e-20	1.6428776686196049e-18	39	43	43	1.134880138215164	0.00636505	0.740117	0.3316983361195553	PSORS1C3	0.5763897838974261	0.00534943	0.5643517481250867	0.3001808494704083	0.3602190903044865	7.687197864208006e-22	1.4142153406449628e-20	22	25	25	1.1226250986354318	0.0153823	0.6172664222362638	0.4997282723205395																																																																																											PSORS1C3	0.4648063439071168	0.00471065	0.6420701443486851	0.256893	0.4727678982093942	5.989358894522287e-19	5.367288142387354e-17	15	16	16	1.1313491351513247	-0.0104829	0.674406	0.4201083574730486	PSORS1C3	0.5226282680220165	0.0049383	0.6012329649796296	0.3053763324957995	0.4462777047592055	4.691424561199882e-16	4.3985346096524934e-14	16	17	17	1.1267747361477018	0.00613306	0.6466767749902389	0.4583837350137951	PSORS1C3	0.4340550477386575	0.00375839	0.6642484674426556	0.4050558737920441	0.3732587481746633	8.507233792606486e-70	2.838337593568261e-68	34	37	37	1.1209501935005102	-0.00126732	0.6977561439099353	0.3883512115651388
ENSG00000272501.2		6	31185197	31198037	1091409774	0.8317576237143822	Anterior_cingulate_cortex_B	AL662844.4	1.3644795767414426	0.0153207	0.1724166777236009	0.2168319257758479	0.4095863935810869	3.211535902531271e-16	2.339068649010276e-14	31	32	32	1.1165723162911885	0.00260786	0.2225825396832404	1.2196896682585978	AL662844.4	1.662954607822469	0.0165036	0.0963215	0.2689017347475753	0.3421594975187029	7.271587036844798e-15	2.4082332812104083e-13	30	30	30	1.1400089758895546	0.010983	0.1473134417625274	1.449086449330768	AL662844.4	0.944192	0.0116146	0.3450714347232173	0.1724724928293875	0.1594463919074566	8.046355140932044e-09	6.435235084371617e-08	10	10	10	1.1135755724753766	0.00108027	0.3970384520460217	0.8469222637291779	AL662844.4	1.0665007632725474	0.0141444	0.2861973338415061	0.1491442004936551	0.3001476958451063	4.2762950634952105e-15	5.937042163070675e-14	12	12	12	1.134880138215164	0.00636505	0.3502322327750471	0.934139	AL662844.4	0.8256034400974015	0.00901343	0.4090290830576245	0.2149602380485469	0.2627334578677994	2.124036793715369e-15	2.1717319209390803e-14	15	15	15	1.1226250986354318	0.0153823	0.4704665495333446	0.7217201523372062	AL662844.4	1.061290560314725	0.0133699	0.288558	0.1647701049422131	0.3797552858605597	7.937113661359772e-23	2.535582173777492e-21	11	12	12	1.1278499149616978	0.00318967	0.3481634623460534	0.9381575261147264	AL662844.4	1.3385820756264728	0.0171812	0.1807067645381732	0.1593390130180234	0.2997479190028442	4.495724594607584e-15	9.863175388211633e-14	15	16	16	1.1208718898147398	0.00904716	0.235559	1.1861613547197252	AL662844.4	0.6100612579704769	0.00735991	0.5418212292459925	0.1730144623305441	0.1431716569248342	5.41446730168334e-07	4.968443383059691e-06	9	9	9	1.1372650644774929	0.019478	0.6035506228954886	0.5193013345265685	AL662844.4	1.1800638889501924	0.0147147	0.2379748055563639	0.1682430778020208	0.3395750436745676	7.647293471059138e-17	3.0009619295856837e-15	18	19	19	1.131294408516711	0.00905825	0.3006210584368151	1.035102471599971	AL662844.4	1.060372235949425	0.0125138	0.2889752879873167	0.1880738886872015	0.2655549294862419	4.2557864977953526e-15	7.728700214860095e-14	14	15	15	1.1295163854811412	0.0111634	0.3529404242649378	0.9289009429674904	AL662844.4	0.737566	0.00844678	0.4607780525997176	0.1951178114140417	0.2382427187861927	1.4618570361488777e-11	2.1317086845148708e-10	10	10	10	1.1284439257483176	0.0141654	0.5214833671085131	0.6410605142615378	AL662844.4	0.5455493764600842	0.00697774	0.5853757306958091	0.1533292406306025	0.0574869	0.00684924	0.0255287	8	8	8	1.1313491351513247	-0.0104829	0.6230890027396292	0.4914771595910326	AL662844.4	0.8934288292395043	0.009487	0.3716275697314148	0.2292121238393326	0.2909805508144444	5.921692086052204e-10	1.7867684138649146e-08	13	13	13	1.1267747361477018	0.00613306	0.4310096544227704	0.7874650938000307	AL662844.4	1.4658184973052522	0.0155645	0.1426977404258451	0.2272365503275025	0.2406801535615148	7.219622945019269e-42	1.0098638979130131e-40	21	22	22	1.1209501935005102	-0.00126732	0.1906062776500224	1.3087876908565137
ENSG00000206344.9	HCG27	6	31197715	31211696	1091422292	0.5338968650009914	Cerebel	HCG27	-0.803416	-0.00797305	0.4217345554517252	0.2370412019078999	0.2365662350786957	5.104140388641425e-09	1.0546673988159583e-07	21	22	22	1.1165723162911885	0.00260786	0.4703725289609315	-0.721873	HCG27	-0.469259	-0.00455994	0.6388844612288183	0.22119	0.2609035088915032	3.846759046658744e-11	7.576029068200698e-10	21	22	22	1.1400089758895546	0.010983	0.6735639888454283	-0.421262	HCG27	-0.90343	-0.00924621	0.3662976677391839	0.2225463653766008	0.417872	2.442952177465425e-24	1.1673621823760416e-22	14	14	14	1.1135755724753766	0.00108027	0.4166437569023779	-0.812258	HCG27	-1.06247	-0.00921897	0.2880239998075207	0.3251189521762421	0.4107368762408049	1.2698950442111097e-21	3.696765994059718e-20	26	27	27	1.134880138215164	0.00636505	0.3462944406489762	-0.941801	HCG27	-1.16639	-0.0097553	0.2434567887053234	0.3389434937284223	0.3992587015425331	1.0811488351758934e-24	2.578908545361043e-23	17	19	19	1.1226250986354318	0.0153823	0.2924846879563845	-1.05269	HCG27	-0.778183	-0.00715193	0.4364612844392842	0.2713137825915118	0.3478173031760067	1.3538683429903515e-20	3.4579642166766946e-19	22	23	23	1.1278499149616978	0.00318967	0.4884361832388587	-0.692798	HCG27	-0.933254	-0.00861989	0.3506888768444409	0.2774580621649549	0.3300961248910437	9.292868590314988e-17	2.4449736477721555e-15	25	25	25	1.1208718898147398	0.00904716	0.400524	-0.840686	HCG27	-0.889473	-0.00924775	0.3737490565486842	0.2150202949278903	0.2883969754153996	1.0382297830929859e-13	2.999892036683836e-12	14	14	14	1.1372650644774929	0.019478	0.4241497216016335	-0.799243	HCG27	-0.734255	-0.00809475	0.4627934742988681	0.1955107754275813	0.2346039302100642	2.1975667299976032e-11	4.088899358268984e-10	20	21	21	1.131294408516711	0.00905825	0.5111510198909617	-0.657046	HCG27	-0.900332	-0.00876231	0.3679437272266455	0.2492201387166944	0.365315	1.6661283864304326e-21	5.776003689315701e-20	18	19	19	1.1295163854811412	0.0111634	0.419679	-0.806978	HCG27	-0.879617	-0.00920575	0.3790665671606648	0.2117596854600638	0.3913016356827547	7.555697876825422e-20	3.3657651528937454e-18	14	14	14	1.1284439257483176	0.0141654	0.4283320891843607	-0.792049	HCG27	-0.875252	-0.00906312	0.381437	0.2162535951797314	0.2051331598907655	1.0095222579911153e-07	1.3174265466784052e-06	13	13	13	1.1313491351513247	-0.0104829	0.4446470981963579	-0.764369	HCG27	-0.84562	-0.00908899	0.3977648253194505	0.1993490436446176	0.2978892413640223	3.384430266455753e-10	1.0649812115640557e-08	11	11	11	1.1267747361477018	0.00613306	0.4496964229390128	-0.755921	HCG27	-0.762343	-0.0077455	0.4458551792828155	0.2360390071397277	0.2769125340178031	5.44853694710112e-49	9.682586539464984e-48	42	42	42	1.1209501935005102	-0.00126732	0.4971657121012297	-0.678956
ENSG00000204525.18	HLA-C	6	31268749	31272130	1091493326	1.2934960842659047	Anterior_cingulate_cortex_B	HLA-C	2.0596343989147243	0.0175528	0.0394335	0.3417484394978822	0.5055014095851473	3.746011716646117e-21	6.306502840015952e-19	10	10	10	1.1165723162911885	0.00260786	0.0654358	1.8422689781973496	HLA-C	2.236888351170038	0.01725	0.0252936	0.4201847638959796	0.4609169665686842	3.391105523858204e-21	2.6487733297487164e-19	21	22	22	1.1400089758895546	0.010983	0.0508749	1.9525331374585748	HLA-C	2.1516105446212297	0.0179068	0.031428	0.3608759741063992	0.4803492743025038	4.2156422073268096e-29	3.359963380664063e-27	6	6	6	1.1135755724753766	0.00108027	0.0534591	1.9311938330373124	HLA-C	2.0816003274874366	0.0156832	0.037379	0.4350917677483036	0.5824979445535821	1.2157703938881343e-34	2.1205487643312702e-32	12	12	12	1.134880138215164	0.00636505	0.0674604	1.82859	HLA-C	1.9401483589674384	0.0155944	0.0523617	0.377005	0.5568804258861797	1.9223300576460934e-38	1.630176175878132e-36	18	18	18	1.1226250986354318	0.0153823	0.0864328	1.714522576071348	HLA-C	1.945814472940133	0.0158418	0.051677	0.3683420071041003	0.5300182242618094	3.9799373705468204e-35	4.307153870857243e-33	20	20	20	1.1278499149616978	0.00318967	0.0849945	1.722414279510365	HLA-C	1.9370181761801344	0.0149857	0.0527431	0.4032694867623114	0.5565287483636003	2.29854553777563e-32	4.5673194381095946e-30	22	22	22	1.1208718898147398	0.00904716	0.0854209	1.7200636730770646	HLA-C	2.155157304787473	0.0172206	0.0311495	0.3914455651968965	0.5012074397728489	2.1041038544919984e-26	2.9736569780320597e-24	11	11	11	1.1372650644774929	0.019478	0.0603937	1.877908131726373	HLA-C	1.9585886543587328	0.0172793	0.050161	0.31772	0.557307	1.5354694958994691e-31	4.7938260879331955e-29	14	14	14	1.131294408516711	0.00905825	0.084839	1.7232741442853314	HLA-C	2.1532706795412304	0.0172787	0.0312974	0.3890216671071904	0.5363269668120069	3.202666816165799e-35	4.5619483308636506e-33	9	10	10	1.1295163854811412	0.0111634	0.0578964	1.896481810000475	HLA-C	2.034577109352487	0.0167867	0.0418934	0.3617200173614389	0.5422617244450523	2.5778120060408097e-30	4.803953695294217e-28	15	15	15	1.1284439257483176	0.0141654	0.0733831	1.790440469984112	HLA-C	1.9546488194719325	0.0171722	0.0506245	0.3289252521630736	0.4234062069879909	1.623070466313828e-16	9.284852420995271e-15	11	11	11	1.1313491351513247	-0.0104829	0.0823906	1.7369807793232142	HLA-C	2.1599545900866324	0.0195388	0.0307762	0.305983	0.4810441931948112	1.1982613950504134e-17	1.5629622406060756e-15	7	7	7	1.1267747361477018	0.00613306	0.0559413	1.911492568162135	HLA-C	0.987454	0.00710201	0.32342	0.5367187398055252	0.5372451652889626	7.095266887233374e-114	8.277328697222119e-112	42	43	43	1.1209501935005102	-0.00126732	0.3777558001990984	0.8820388469496886
ENSG00000234745.14	HLA-B	6	31353872	31367067	1091578449	0.821023	Anterior_cingulate_cortex_B	HLA-B	-0.605243	-0.0128671	0.5450175467627821	0.0571444	0.138657	1.3900285385583493e-05	0.000136016	14	15	15	1.1165723162911885	0.00260786	0.5861730899436943	-0.54439	HLA-B	-1.62608	-0.032329	0.1039329615741845	0.0705348	0.1720406633556959	1.758424293141016e-07	1.8401225704613696e-06	24	25	25	1.1400089758895546	0.010983	0.1510001851217478	-1.43601	HLA-B	-0.517773	-0.00931684	0.6046169644394583	0.0795333	0.1904245542120921	2.011481892642665e-10	2.003996416133785e-09	22	23	23	1.1135755724753766	0.00108027	0.6412626744119649	-0.465934	HLA-B	0.572077	0.00758479	0.56727	0.1822627396656915	0.269819	1.766052825105841e-13	2.0353243996611237e-12	28	29	29	1.134880138215164	0.00636505	0.6181479827944332	0.4984768490698071	HLA-B	0.5912796411983656	0.00683327	0.5543330682730578	0.2713986257463248	0.3321373454533928	6.820389295298127e-20	1.0636462979019538e-18	48	50	50	1.1226250986354318	0.0153823	0.6079571263262142	0.5129917004400768	HLA-B	-0.141713	-0.00291648	0.8873063250219572	0.0592612	0.1610655444711554	2.4668150496864117e-09	1.847032167195657e-08	14	14	14	1.1278499149616978	0.00318967	0.8977712298980286	-0.128477	HLA-B	-0.869884	-0.0144689	0.3843639422787921	0.0970698	0.2215090654457017	4.9510793603760885e-11	6.152431195645425e-10	34	35	35	1.1208718898147398	0.00904716	0.4329525164643674	-0.784149	HLA-B	-0.395114	-0.00758278	0.6927585412315049	0.0716461	0.1763700293682267	1.9615740597277717e-08	2.381747579827262e-07	10	10	10	1.1372650644774929	0.019478	0.7154458303310006	-0.364552	HLA-B	-0.660696	-0.0116965	0.5088073059305799	0.0817333	0.1821932859648345	6.459932935410449e-09	8.377787185019172e-08	18	18	18	1.131294408516711	0.00905825	0.553834	-0.592025	HLA-B	-0.674945	-0.00790804	0.4997108830981714	0.1622588635498153	0.2227742341797319	1.3318763252117878e-12	1.7797165522405632e-11	21	21	21	1.1295163854811412	0.0111634	0.5435620668412866	-0.607435	HLA-B	-0.424813	-0.00923346	0.6709733273776051	0.055795	0.1696300649469856	2.4042650286392977e-08	2.1252321813207163e-07	12	13	13	1.1284439257483176	0.0141654	0.6972674273069098	-0.389012	HLA-B	0.3053267193910027	0.00502246	0.7601173277829466	0.1222712831738974	0.2172770412069996	3.783566152823122e-08	5.399922164794723e-07	10	11	11	1.1313491351513247	-0.0104829	0.7801341279733465	0.2791442469601761	HLA-B	-0.24357	-0.00623191	0.8075636115735578	0.0386905	0.1518314159325816	1.8260039650525526e-05	0.000189592	10	10	10	1.1267747361477018	0.00613306	0.8246183027844368	-0.221609	HLA-B	-0.312269	-0.00377894	0.7548364349723002	0.1886423048108542	0.2285114396147088	1.499075897532122e-39	1.9314539869856015e-38	40	42	42	1.1209501935005102	-0.00126732	0.7814389724826091	-0.277444
ENSG00000272221.2	MICA-AS1	6	31382711	31400793	1091607288	0.1394948664111052	Spinal_cord_cervical_	AL645933.2	0.3876889786999412	0.00351426	0.6982462128567155	0.3545459290317224	0.4349725779809269	1.9146844913986648e-17	1.6877984879329265e-15	13	13	13	1.1165723162911885	0.00260786	0.7301861627725166	0.3448779039064121	AL645933.2	0.3752251834462157	0.00316408	0.7074930025036603	0.4089790075449434	0.4725655803276408	6.874675421931493e-22	5.904518944338589e-20	18	18	18	1.1400089758895546	0.010983	0.7493412282844678	0.3195081287991848	AL645933.2	0.2506495590443052	0.00223978	0.8020850619088623	0.3603562238557881	0.5173921728617513	3.355898509479685e-32	3.893215148608599e-30	20	20	20	1.1135755724753766	0.00108027	0.8226676091734093	0.2241152722609995	AL645933.2	-0.117999	-0.00201305	0.9060685272825528	0.1243875318547831	0.1510563771127253	1.0659993507827793e-07	5.85960871950407e-07	27	28	28	1.134880138215164	0.00636505	0.9127398294024796	-0.109583	AL645933.2	-0.00295697	-0.000283221	0.9976406796762428	0.109342	0.1029506671332687	2.1730514218755986e-06	8.349720372797124e-06	22	22	22	1.1226250986354318	0.0153823	0.9869662997822392	-0.016336	AL645933.2	0.3816036815544375	0.00325665	0.702755	0.3985906660340145	0.4469003513871636	6.523959526776725e-28	3.332616308143001e-26	17	17	17	1.1278499149616978	0.00318967	0.7372343289974368	0.3355180527736572	AL645933.2	0.239227	0.00229375	0.8109292051036526	0.2970429977986537	0.4524454363531403	2.116035280571536e-24	1.4815087279813601e-22	16	18	18	1.1208718898147398	0.00904716	0.8372922219990655	0.2053582688936248	AL645933.2	0.3885269370762265	0.00376733	0.6976261237687639	0.3114085551208945	0.3746435949382818	2.446141921723141e-18	1.2832979399949054e-16	10	10	10	1.1372650644774929	0.019478	0.7455552415436646	0.3245056551252737	AL645933.2	0.3869193224931674	0.00349198	0.6988159358718009	0.3572864484598262	0.4216095392762962	9.98436953098826e-22	7.259183737769888e-20	11	11	11	1.131294408516711	0.00905825	0.7383737292604575	0.3340077251873629	AL645933.2	0.3079523704363821	0.00279628	0.7581185750261199	0.3555904093729498	0.4722669722894743	1.421822616808236e-29	1.1814104671963354e-27	10	10	10	1.1295163854811412	0.0111634	0.7927374481417532	0.2627575605565004	AL645933.2	0.3833669352442058	0.0032897	0.7014477158805406	0.3941014579362756	0.4626926059033591	1.9579033634597307e-24	1.5179729397693705e-22	15	15	15	1.1284439257483176	0.0141654	0.7435336134070011	0.3271775320288246	AL645933.2	0.3870871259541892	0.003551	0.6986917081536306	0.346733	0.3639120170472039	7.69288427817027e-14	2.9581477666334298e-12	11	11	11	1.1313491351513247	-0.0104829	0.7252790512199251	0.3514123064149178	AL645933.2	0.2735539211708011	0.00205785	0.7844274491596532	0.4593801662636712	0.3841802038386436	1.9390504862601026e-13	1.073951735624598e-11	30	30	30	1.1267747361477018	0.00613306	0.8123984377025024	0.2373330326322626	AL645933.2	0.0636344	0.000289099	0.9492613186850112	0.5882462453241617	0.6440391212177244	5.66153129997929e-152	1.9814204135376507e-149	37	38	38	1.1209501935005102	-0.00126732	0.9538291865985046	0.0578989
ENSG00000204520.14	MICA	6	31399784	31415315	1091624361	0.20259206403699492	Cerebel	MICA	-0.0508924	-0.000624397	0.9594112395847072	0.264279	0.4746600585981183	1.8001473186764857e-19	2.227302757728695e-17	10	11	11	1.1165723162911885	0.00260786	0.9617841820123032	-0.0479148	MICA	-0.0520016	-0.000603622	0.9585274263681453	0.2880532176824003	0.4654920215068077	1.81928420167521e-21	1.476759360410791e-19	10	11	11	1.1400089758895546	0.010983	0.9559398944022236	-0.0552492	MICA	-0.0800796	-0.001076	0.9361739860907072	0.2103879868551453	0.5664409776291488	1.0916400630739065e-36	2.1918872881835882e-34	18	18	18	1.1135755724753766	0.00108027	0.9419	-0.0728822	MICA	-0.212698	-0.00192712	0.8315624644519957	0.3396647650010211	0.32815	1.1977508655599288e-16	1.9872515560001504e-15	55	58	58	1.134880138215164	0.00636505	0.8469373970928528	-0.193028	MICA	-0.529841	-0.00626312	0.5962224753214197	0.2480645624466477	0.2446198219630235	2.7109714608244725e-14	2.505768469139873e-13	33	37	37	1.1226250986354318	0.0153823	0.627203	-0.485668	MICA	-0.0544514	-0.000681116	0.9565755221984396	0.2752828704211321	0.4676384722414898	1.3191642329502928e-29	7.868140076929375e-28	12	12	12	1.1278499149616978	0.00318967	0.9592402183122274	-0.051107	MICA	-0.0476918	-0.000543829	0.9619619040650312	0.3008970218974953	0.3711083998673856	3.7173693969687385e-19	1.337227501695789e-17	13	14	14	1.1208718898147398	0.00904716	0.9596280570560776	-0.0506203	MICA	-0.173253	-0.0019233	0.8624526423298224	0.2582188703780628	0.3562163624402018	2.672963708160787e-17	1.2423002469136545e-15	13	13	13	1.1372650644774929	0.019478	0.8654279468054834	-0.169469	MICA	-0.065241	-0.000656433	0.9479821097456468	0.3261036502456776	0.4634296524752058	1.7433221464575884e-24	1.878717216715462e-22	17	17	17	1.131294408516711	0.00905825	0.9476355209781644	-0.0656763	MICA	0.1964174673447474	0.00152992	0.8442834255771282	0.3713712997415289	0.5613155842489345	1.229800849677949e-37	2.4293207539062807e-35	14	15	15	1.1295163854811412	0.0111634	0.869722	0.1640118455537702	MICA	-0.0813269	-0.00118776	0.9351819509301872	0.1799756073469463	0.4892805006125131	2.6826112028959087e-26	2.7382854956997292e-24	8	8	8	1.1284439257483176	0.0141654	0.9325610675066606	-0.0846231	MICA	-0.0734044	-0.00103002	0.9414843095292924	0.1864980775940914	0.2857150129412203	1.1433755417633189e-10	2.620601680792327e-09	8	9	9	1.1313491351513247	-0.0104829	0.9556474279052364	-0.0556164	MICA	-0.151252	-0.00187538	0.8797772830670536	0.2116980642660122	0.3408588706815369	9.242348011921885e-12	3.836601352504462e-10	6	6	6	1.1267747361477018	0.00613306	0.8889151321950974	-0.139677	MICA	-1.35834	-0.0132548	0.1743548860556594	0.2864402965757724	0.3851363740134046	1.404989514304321e-72	5.061799407732101e-71	32	33	33	1.1209501935005102	-0.00126732	0.2260305012441398	-1.21065
ENSG00000206337.13	HCP5	6	31463144	31494470	1091687721	1.0426362153613893	Cerebel																																														HCP5	-1.82911	-0.0274571	0.0673827	0.127257	0.1251799430016485	1.5616966522988484e-06	7.229567253889674e-06	29	29	29	1.134880138215164	0.00636505	0.1058066066537316	-1.61733	HCP5	-1.88408	-0.0364377	0.0595541	0.0743868	0.0804524	3.158094280574013e-05	0.000103001	20	20	20	1.1226250986354318	0.0153823	0.0906492	-1.69198																																																													HCP5	-0.664086	-0.145094	0.5066349755031266	0.000507961	0.0499678	0.00138446	0.00436781	2	2	2	1.1295163854811412	0.0111634	0.5499586410415062	-0.597822
ENSG00000204516.10	MICB	6	31494881	31511124	1091719458	0.3325100415015923	Putamen_basal_gang	MICB	-0.648879	-0.0090607	0.5164168814152859	0.1212660060777489	0.1841710284734531	3.8841162449585916e-07	5.346907744986896e-06	9	10	10	1.1165723162911885	0.00260786	0.5595769724787687	-0.58347	MICB	-0.675185	-0.00731159	0.4995581089199907	0.2036301572359851	0.3046395699270204	4.288780458089235e-13	1.1096683337748635e-11	22	23	23	1.1400089758895546	0.010983	0.5472425463969361	-0.601897	MICB	-0.713809	-0.00885384	0.4753452293563327	0.1498405188622657	0.1626085648800714	5.5518116878650414e-09	4.541047068781739e-08	16	17	17	1.1135755724753766	0.00108027	0.5208884286638541	-0.641977	MICB	-0.403472	-0.00277144	0.6866013106336231	0.4666765372038671	0.523025	1.290290337911859e-29	9.91898750136983e-28	22	22	22	1.134880138215164	0.00636505	0.718004	-0.361128	MICB	-0.35769	-0.00221731	0.7205755323332379	0.5812429170647728	0.7213082590648382	2.4205546903085627e-59	5.080986350426702e-56	22	24	24	1.1226250986354318	0.0153823	0.7396468168461153	-0.332321	MICB	-0.773257	-0.0108717	0.4393700282687223	0.1218991729018723	0.2831417731150524	2.202538674912348e-16	3.6613063721128056e-15	8	9	9	1.1278499149616978	0.00318967	0.4911812480623405	-0.688431	MICB	-0.555499	-0.00791506	0.5785530546496149	0.1106088123776647	0.2868856708152559	2.2168508191056162e-14	4.4748761745313356e-13	12	12	12	1.1208718898147398	0.00904716	0.6144951068222617	-0.503667	MICB	-0.718054	-0.00985565	0.4727239144438259	0.1228591329737862	0.1965172146279515	2.476846825639499e-09	3.4650836904148555e-08	10	11	11	1.1372650644774929	0.019478	0.5166526716723377	-0.648514	MICB	-0.723932	-0.00910306	0.4691075445256952	0.1457336153500214	0.2014695042882598	8.306555542916015e-10	1.229764115593494e-08	14	15	15	1.131294408516711	0.00905825	0.5170356209014836	-0.647922	MICB	-0.718602	-0.0099218	0.4723862877502243	0.1214776728812991	0.0459753	0.00218204	0.00657029	10	11	11	1.1295163854811412	0.0111634	0.5182233729611453	-0.646086	MICB	-0.810246	-0.0145179	0.4177988394034866	0.0738281	0.1495465302254384	1.8984960687134287e-07	1.4443502113773735e-06	8	9	9	1.1284439257483176	0.0141654	0.46504	-0.730574	MICB	-0.415626	-0.00428393	0.6776838391175477	0.1010821896940323	0.1641655202620905	2.524032295362751e-06	2.476588079284504e-05	11	12	12	1.1313491351513247	-0.0104829	0.7202639817656173	-0.358106	MICB	-0.719079	-0.00955247	0.4720924499814523	0.1363869588937541	0.142548	3.456435074340315e-05	0.000331572	13	14	14	1.1267747361477018	0.00613306	0.5198236229277895	-0.643617	MICB	-1.58862	-0.016772	0.1121459349674793	0.3324105135838007	0.3873052093979343	4.304293650712591e-73	1.5772293123091926e-71	65	69	69	1.1209501935005102	-0.00126732	0.1567524095684689	-1.41608
ENSG00000198563.14	DDX39B	6	31530219	31542448	1091754796	1.5489792532451694	Caudate_basal_gang	DDX39B	-0.517682	-0.0210504	0.6046799162594828	0.0147166	0.1163624587534251	7.621812493179945e-05	0.000611502	8	8	8	1.1165723162911885	0.00260786	0.6412363305202099	-0.465971																DDX39B	-2.44188	-0.135133	0.0146112	0.00796888	0.0610548	0.000513949	0.00174084	11	11	11	1.1135755724753766	0.00108027	0.0282501	-2.1938																DDX39B	-2.28683	-0.138579	0.022206	0.00655618	0.1252511475609354	1.4655381949887888e-07	6.631410271827909e-07	6	6	6	1.1226250986354318	0.0153823	0.0402927	-2.05074	DDX39B	-2.05182	-0.212854	0.040187	0.00224157	0.0392	0.00443174	0.0115483	3	3	3	1.1278499149616978	0.00318967	0.0684457	-1.82206																DDX39B	-0.291438	-0.0141062	0.7707165316523463	0.00917537	0.0270043	0.03493	0.0933099	6	6	6	1.1372650644774929	0.019478	0.7845542054543996	-0.273389																																																																												DDX39B	-1.62468	-0.0178851	0.1042306509168451	0.1955013305244366	0.2759295924040366	8.59195843875243e-49	1.5221435461380724e-47	12	12	12	1.1209501935005102	-0.00126732	0.147548	-1.44825
ENSG00000213760.11	ATP6V1G2	6	31544444	31548427	1091769021	1.8528410754338454	Cerebellar_Hemisph	ATP6V1G2	0.3272335556572701	0.0104582	0.7434912429880907	0.0335332	0.0534921	0.00836019	0.0352223	12	12	12	1.1165723162911885	0.00260786	0.7712546556291585	0.2907341443302477																ATP6V1G2	-0.370723	-0.00789238	0.7108439364292266	0.0312242	0.098832	8.03844613467067e-06	3.940348173337862e-05	18	18	18	1.1135755724753766	0.00108027	0.7384683852863185	-0.333882	ATP6V1G2	-2.78137	-0.10379	0.00541306	0.0204333	0.0394591	0.00840667	0.019496	14	16	16	1.134880138215164	0.00636505	0.0140333	-2.45641	ATP6V1G2	-1.71971	-0.0313331	0.0854858	0.0804651	0.1198302872731262	2.835643394419791e-07	1.2333814855421845e-06	23	23	23	1.1226250986354318	0.0153823	0.1222099779821309	-1.54556	ATP6V1G2	-1.33131	-0.187123	0.1830872140820238	0.00124383	0.034975	0.00725257	0.0178634	2	2	2	1.1278499149616978	0.00318967	0.2367203752087365	-1.18322	ATP6V1G2	-0.880129	-0.0303149	0.3787895265165582	0.0177392	0.0725805	0.000311818	0.00123262	15	15	15	1.1208718898147398	0.00904716	0.427609	-0.79329																															ATP6V1G2	0.5843524233413692	0.0129485	0.5589832289065677	0.0530964	0.0839407	2.886154638911041e-05	0.000131491	2	2	2	1.1295163854811412	0.0111634	0.6118292152591543	0.5074641061700452	ATP6V1G2	0.2852975091987186	0.00778343	0.7754162209695092	0.0441627	0.1417302061062207	4.1976773604101513e-07	3.0108552338280865e-06	16	16	16	1.1284439257483176	0.0141654	0.8101203661156676	0.2402707537585146	ATP6V1G2	0.5844208371036591	0.0128116	0.558937	0.0542116	0.0507617	0.0111959	0.0382166	2	2	2	1.1313491351513247	-0.0104829	0.5990023949912053	0.5258356608138895																ATP6V1G2	-0.576925	-0.0100207	0.5639902396999728	0.0691886	0.0922125	9.280275971506161e-16	4.410960438895764e-15	11	11	11	1.1209501935005102	-0.00126732	0.6075706779170724	-0.513544
ENSG00000204498.11	NFKBIL1	6	31546870	31558829	1091771447	0.8808653319618909	Cerebel																															NFKBIL1	-1.11778	-0.118047	0.2636597472838923	0.00220967	0.031587	0.0131667	0.0315318	3	3	3	1.1135755724753766	0.00108027	0.3150180839099707	-1.00475	NFKBIL1	-1.07513	-0.0520396	0.2823176585108515	0.0102341	0.0496404	0.00304058	0.0077398	2	2	2	1.134880138215164	0.00636505	0.3406116115193788	-0.952957	NFKBIL1	-1.6775	-0.0409173	0.0934451	0.0425044	0.0760781	5.292957300492478e-05	0.000166225	9	10	10	1.1226250986354318	0.0153823	0.1315632726418261	-1.50797																																														NFKBIL1	-1.2312	-0.119963	0.2182463405818893	0.00246599	0.060642	0.00120753	0.00508245	1	1	1	1.131294408516711	0.00905825	0.272938	-1.09632																																																													NFKBIL1	-0.610713	-0.0281478	0.5413897821101927	0.013771	0.0163603	0.000905815	0.00172483	14	14	14	1.1209501935005102	-0.00126732	0.5866572749896467	-0.543686
ENSG00000226979.9	LTA	6	31572054	31574324	1091796631	0.610291	Putamen_basal_gang																LTA	1.208071088335024	0.1415022732797007	0.22702	0.00171845	0.0575574	0.00342462	0.0131101	4	4	4	1.1400089758895546	0.010983	0.2936864086005593	1.050068959900479	LTA	1.2222164521270442	0.0483844	0.2216257839036687	0.01657	0.0529358	0.0012496	0.0038744	10	11	11	1.1135755724753766	0.00108027	0.2728205239327572	1.0965903131089545	LTA	1.124892752324533	0.0716689	0.2606344835707773	0.00622665	0.0816187	0.000126887	0.000430478	6	6	6	1.134880138215164	0.00636505	0.3243338317168093	0.985591	LTA	0.8434592597279627	0.0228496	0.3989716415151625	0.0353358	0.0899334	1.027034139830168e-05	3.586503681446524e-05	8	9	9	1.1226250986354318	0.0153823	0.4607420134885214	0.737626	LTA	1.268764174332605	0.0441992	0.2045251862647831	0.0210416	0.0993215	4.173574185871614e-06	1.9607113455442947e-05	13	14	14	1.1278499149616978	0.00318967	0.261815	1.1221125109629777																															LTA	1.2611	0.0652683	0.2072737924942047	0.00936479	0.07787	0.00022868	0.00116985	6	7	7	1.131294408516711	0.00905825	0.2684100725680844	1.1067314062428495	LTA	1.2212884270903013	0.0690909	0.2219768336233195	0.0077414	0.0288961	0.0155793	0.0375131	5	5	5	1.1295163854811412	0.0111634	0.2840050634613373	1.0713656236124998	LTA	1.325219311028576	0.0917813	0.1850984221980397	0.00522608	0.0420591	0.00730072	0.0206891	5	5	5	1.1284439257483176	0.0141654	0.2453067331656284	1.1618245661380198																															LTA	1.5647386700161745	0.0499111	0.1176441973397707	0.024093	0.0420203	8.649000772802237e-08	2.469147898331706e-07	23	23	23	1.1209501935005102	-0.00126732	0.1624032249254934	1.397034406263211
ENSG00000232810.5	TNF	6	31575565	31578336	1091800142	0.11210639879112948	Cor																																																																												TNF	0.3292710499458702	0.0165932	0.7419508239703474	0.0127689	0.0323763	0.0098339	0.023475	5	6	6	1.1278499149616978	0.00318967	0.7724913075116102	0.289118
ENSG00000227507.3	LTB	6	31580525	31582522	1091805102																																																																																																																																																																																																						LTB	-0.682964	-0.0153292	0.4946293769789361	0.0370321	0.0282854	1.2066416758144816e-05	2.8529847095743208e-05	23	24	24	1.1209501935005102	-0.00126732	0.5430932226087066	-0.608142
ENSG00000204482.11	LST1	6	31586124	31588909	1091810701	0.5166107557210667	Putamen_basal_gang																																																																												LST1	1.024125406039916	0.0681684	0.3057760457932132	0.00800524	0.0314476	0.0109681	0.0259115	9	9	9	1.1278499149616978	0.00318967	0.3653566293582097	0.9052053098829496																																																													LST1	1.173219454877123	0.0386598	0.2407078122706846	0.02717	0.072379	0.000388875	0.00151868	8	8	8	1.1284439257483176	0.0141654	0.3043611695573183	1.0271259314223822																															LST1	1.7160195899136772	0.038103	0.0861585	0.0610548	0.0787276	1.379299334544707e-13	5.788938885978262e-13	22	24	24	1.1209501935005102	-0.00126732	0.1255243694935922	1.5319921597607875
ENSG00000204475.10	NCR3	6	31588895	31593006	1091813472	0.27043331126240044	Hypothala																																																																																																																									NCR3	-0.690217	-0.122308	0.4900574604854916	0.00102046	0.0343685	0.0155059	0.0456829	1	1	1	1.131294408516711	0.00905825	0.5364962475977626	-0.61812																																																													NCR3	-0.415234	-0.0158893	0.6779704809449543	0.0257163	0.1330921853048244	1.6074710747753533e-22	1.074299355468532e-21	32	33	33	1.1209501935005102	-0.00126732	0.7119041563969517	-0.3693
ENSG00000204472.13	AIF1	6	31615217	31617021	1091839794																																																																																																																																																																																																						AIF1	0.5188302322671916	0.0169177	0.6038791335195417	0.0457384	0.0958684	2.366003991092178e-16	1.1602688716968761e-15	8	8	8	1.1209501935005102	-0.00126732	0.6426626631491212	0.4639791788201313
ENSG00000204469.13	PRRC2A	6	31620715	31637771	1091845292																																																																																																																																																																																																						PRRC2A	-0.769455	-0.0173715	0.4416229970773057	0.0539121	0.1179189650828378	5.606741784859378e-20	3.3269901338599815e-19	3	3	3	1.1209501935005102	-0.00126732	0.4931541035595854	-0.685301
ENSG00000204463.14	BAG6	6	31639028	31652705	1091863605	0.20342828445682096	Putamen_basal_gang	BAG6	0.0483134	0.00249566	0.9614664804990956	0.1263326700834272	0.2152981969639162	3.0541618550738315e-08	5.389126317986376e-07	4	4	4	1.1165723162911885	0.00260786	0.9673486808085752	0.0409338	BAG6	0.2318442510850929	0.00613928	0.8166589858971609	0.111526	0.3106763780542009	2.257899516664777e-13	6.109315306594016e-12	6	6	6	1.1400089758895546	0.010983	0.8463823111130596	0.1937363713889048	BAG6	0.0994788	0.00317975	0.9207581345327884	0.1507617557128647	0.2892753264734952	6.12440876597035e-16	1.1863627444433474e-14	11	11	11	1.1135755724753766	0.00108027	0.9295884274725592	0.0883627	BAG6	-0.496904	-0.00355969	0.6192565429918062	0.2548634472635796	0.3616500168304746	1.3691763537805e-18	2.819307976098022e-17	26	28	28	1.134880138215164	0.00636505	0.6574359807305505	-0.443456	BAG6	0.5557631432185629	0.00987547	0.578373	0.1268657480402523	0.4044814347778645	4.351483201400352e-25	1.0758773130812106e-23	16	16	16	1.1226250986354318	0.0153823	0.6302644311985179	0.4813546935506231	BAG6	0.5085235932413823	0.00913354	0.6110861975255444	0.1283052326911438	0.4189564295239508	1.0019943319567778e-25	4.09277645903357e-24	19	19	19	1.1278499149616978	0.00318967	0.6541166226894068	0.4480506779069003	BAG6	-0.506684	-0.00369607	0.6123765779346401	0.2640709258264113	0.3097543425054663	1.2741867034902345e-15	2.9670347524129745e-14	27	29	29	1.1208718898147398	0.00904716	0.6454329354691637	-0.460116	BAG6	0.0683873	0.00221202	0.9454773219895012	0.1675640676008462	0.217123	2.8432075295586544e-10	4.67307250210293e-09	15	15	15	1.1372650644774929	0.019478	0.9656966822466184	0.0430061	BAG6	-0.00644815	0.00125533	0.994855	0.1615779749794927	0.1377601993044503	6.267426802459419e-07	5.616609160667516e-06	12	12	12	1.131294408516711	0.00905825	0.9890639169905556	-0.0137068	BAG6	0.0731231	0.00262562	0.9417081950354858	0.1602350230210654	0.1421783435694006	3.177140274133379e-08	2.406008687163791e-07	11	11	11	1.1295163854811412	0.0111634	0.9562539587394084	0.054855	BAG6	0.5641350293790596	0.0140654	0.5726622400532586	0.0693852	0.2367379712316654	1.7306523829043955e-11	2.4844340532817656e-10	4	4	4	1.1284439257483176	0.0141654	0.625996	0.4873698907363953	BAG6	0.2623734200283988	0.0103187	0.7930335628086649	0.0446707	0.0445141	0.0177188	0.0558697	2	2	2	1.1313491351513247	-0.0104829	0.8094173109682414	0.2411778066916213	BAG6	0.5187309552048208	0.0156525	0.6039483719835145	0.0541223	0.0821841	0.00198596	0.0106575	3	3	3	1.1267747361477018	0.00613306	0.6491632588933922	0.4549249133947374	BAG6	0.6795305891505562	0.0214207	0.496802	0.0307201	0.0351064	1.0388174327131958e-06	2.701650008128389e-06	8	8	8	1.1209501935005102	-0.00126732	0.5436252880684285	0.6073400148457968
ENSG00000204444.11	APOM	6	31652416	31658210	1091876993	0.8320302753982162	Hypothala																																																																																																																									APOM	-1.63066	-0.0778848	0.1029621202601803	0.00912228	0.03649	0.0125854	0.0383286	3	4	4	1.131294408516711	0.00905825	0.147221	-1.44942																																																													APOM	-1.15421	-0.043365	0.2484154955814017	0.0124412	0.017649	0.000565593	0.00110458	7	8	8	1.1209501935005102	-0.00126732	0.3036970906844838	-1.02854
ENSG00000204438.11	GPANK1	6	31661228	31666283	1091885805	1.2816544104193286	Cerebel	GPANK1	-1.82699	-0.275672	0.0677016	0.00126073	0.0367367	0.0295582	0.1012185358472659	7	7	7	1.1165723162911885	0.00260786	0.1013002242780958	-1.63858																GPANK1	0.0446055	0.00110654	0.9644217350896848	0.0247258	0.0358183	0.00821889	0.0208817	5	6	6	1.1135755724753766	0.00108027	0.9688217882355926	0.039086																GPANK1	-2.16342	-0.0897962	0.0305088	0.018616	0.0424876	0.00275104	0.00638583	11	11	11	1.1226250986354318	0.0153823	0.0522812	-1.94081	GPANK1	-0.829598	-0.0354115	0.4067659853817892	0.0143876	0.0769755	5.63815988197572e-05	0.000218441	10	10	10	1.1278499149616978	0.00318967	0.4602802946707877	-0.738385																GPANK1	-1.08062	-0.0454282	0.2798653780290546	0.0155776	0.0670589	0.000783509	0.00347808	10	11	11	1.1372650644774929	0.019478	0.3333838436777607	-0.96732	GPANK1	-1.63474	-0.0966385	0.102103	0.00847262	0.0671161	0.000646445	0.00292837	11	11	11	1.131294408516711	0.00905825	0.1462167185395883	-1.45303																GPANK1	0.0411081	0.000978616	0.9672096965788664	0.0259922	0.032278	0.019062	0.0480346	4	4	4	1.1284439257483176	0.0141654	0.9809515448355022	0.023876	GPANK1	-0.85676	-0.013523	0.3915775225513386	0.1016116991554069	0.0895386	0.000664779	0.00348583	15	15	15	1.1313491351513247	-0.0104829	0.4544452355891821	-0.748025																GPANK1	-3.04366	-0.0810085	0.00233717	0.0472423	0.0514761	2.860790784519862e-09	9.158055098699109e-09	21	23	23	1.1209501935005102	-0.00126732	0.00664518	-2.71412
ENSG00000204435.15	CSNK2B	6	31665227	31670343	1091889804	1.049541921668564	Putamen_basal_gang																															CSNK2B	1.0879600841309425	0.0460874	0.2766127292557153	0.0151246	0.0722205	0.00015135	0.000575785	4	4	4	1.1135755724753766	0.00108027	0.3290510879310363	0.9760269931919576	CSNK2B	-0.211683	-0.0187023	0.8323544076630518	0.00340295	0.03986	0.00807513	0.0188027	5	6	6	1.134880138215164	0.00636505	0.8476379931445064	-0.192133																CSNK2B	1.0711966338610772	0.0310112	0.284081	0.0283782	0.0283892	0.0157367	0.0357839	9	9	9	1.1278499149616978	0.00318967	0.3436690098677588	0.9469406748430648																																														CSNK2B	1.0893166636113785	0.0457791	0.2760142668973748	0.0153634	0.1010233965186342	4.037535625205078e-06	2.171082651673578e-05	4	4	4	1.1295163854811412	0.0111634	0.3398172283003456	0.9545264478596782	CSNK2B	1.9319910460779828	0.0366105	0.0533606	0.0743688	0.1257925195713885	2.0806004238566857e-06	1.3104879506914992e-05	7	7	7	1.1284439257483176	0.0141654	0.0892191	1.6995311558979245																															CSNK2B	1.1670494919770138	0.0389681	0.2431903832663788	0.0242129	0.0181607	0.000469333	0.000927256	11	11	11	1.1209501935005102	-0.00126732	0.297293	1.042255772613794
ENSG00000240053.9	LY6G5B	6	31669976	31673776	1091894553	1.2125522570688894	Cerebellar_Hemisph	LY6G5B	0.7624878784179218	0.0308488	0.4457688750159968	0.0157724	0.1543504135698017	4.118073523583326e-06	4.547371618326771e-05	3	4	4	1.1165723162911885	0.00260786	0.4961581275755585	0.6805470712765241	LY6G5B	1.3188999299141215	0.0411711	0.1872025695994165	0.0295429	0.1287652844770662	8.07786545744426e-06	5.933418633911949e-05	7	8	8	1.1400089758895546	0.010983	0.2512632413137148	1.1472864765367996	LY6G5B	2.0188757059265487	0.0351667	0.0435001	0.1101301103394341	0.3030492167321744	9.14880419874938e-17	1.9278035245033762e-15	14	15	15	1.1135755724753766	0.00108027	0.0699867	1.8119968589158133	LY6G5B	2.1301097309594685	0.0395829	0.0331626	0.1090407250834275	0.3433258513674558	1.6239745539845466e-17	2.9593692574629717e-16	17	18	18	1.134880138215164	0.00636505	0.0612982	1.8713383150627625	LY6G5B	2.0460800414368694	0.0413314	0.0407485	0.0917935	0.3881532017222965	7.298453324880967e-24	1.6143501974981705e-22	13	14	14	1.1226250986354318	0.0153823	0.0704691	1.8088832692343573	LY6G5B	2.064235552606816	0.0359384	0.0389954	0.1045408987209859	0.2512191847057248	1.943263462609917e-14	2.632181703064207e-13	15	16	16	1.1278499149616978	0.00318967	0.0676379	1.827411476474027	LY6G5B	2.0940951395648195	0.0285218	0.0362515	0.1850622892202252	0.2770771481722314	7.34836288263133e-14	1.3787431940937057e-12	29	30	30	1.1208718898147398	0.00904716	0.062857	1.8602018680055208	LY6G5B	2.053494671429686	0.0405472	0.0400246	0.0963902	0.2680834730896599	1.0659767334767494e-12	2.6023110032878345e-11	16	17	17	1.1372650644774929	0.019478	0.0736928	1.7885159253417555	LY6G5B	2.07618	0.0360345	0.0378771	0.1044279267771302	0.2546749104863438	2.267282319777655e-12	4.977704617257458e-11	16	17	17	1.131294408516711	0.00905825	0.0676667	1.8272199007039711	LY6G5B	1.9765855904436815	0.0420376	0.0480885	0.081545	0.2384561992097622	1.6789975598250944e-13	2.512975690148509e-12	11	12	12	1.1295163854811412	0.0111634	0.0818491	1.740056377515681	LY6G5B	2.113325892587214	0.0389706	0.0345729	0.110113	0.2948675035876454	2.0075049650490613e-14	4.2789557560379403e-13	17	18	18	1.1284439257483176	0.0141654	0.0628536	1.860225756995609	LY6G5B	1.3084999614299164	0.0383301	0.190704	0.0371283	0.2199185669351804	3.050854411742154e-08	4.436061289496949e-07	6	7	7	1.1313491351513247	-0.0104829	0.2436752922526094	1.1658495184542257	LY6G5B	1.100349293569908	0.0366722	0.2711799624000586	0.0231695	0.1706957180462526	4.912976793356081e-06	5.896720043801446e-05	4	5	5	1.1267747361477018	0.00613306	0.3314961455666992	0.9711046960135468	LY6G5B	2.0798890624713686	0.0414701	0.0375357	0.0975525	0.2196661807797146	6.884907679066613e-38	8.367773337229862e-37	22	24	24	1.1209501935005102	-0.00126732	0.0633681	1.8566002241221469
ENSG00000204428.12	LY6G5C	6	31676684	31684040	1091901261	0.522661	Cerebellar_Hemisph	LY6G5C	0.7057083064450991	0.0240475	0.4803695542947498	0.0256331	0.2913837771958289	4.075830306983924e-11	1.2203131002207404e-09	2	3	3	1.1165723162911885	0.00260786	0.5288938948637248	0.6296953967863111	LY6G5C	0.7470798984847907	0.0135654	0.4550153332483024	0.086138	0.339058	1.0270910591693361e-14	3.327035654733346e-13	12	13	13	1.1400089758895546	0.010983	0.5184776072712151	0.645694	LY6G5C	0.7340390536461106	0.0136744	0.4629249364893931	0.0819698	0.5359334958384789	7.672773261599176e-34	1.0899513690388706e-31	12	13	13	1.1135755724753766	0.00108027	0.5104076946522572	0.658203	LY6G5C	1.1822270200010685	0.00760104	0.2371156341500746	0.7225511961155336	0.6430641605216731	1.4991462423995034e-40	6.914728757165355e-38	42	44	44	1.134880138215164	0.00636505	0.3001502870912925	1.036111158431804	LY6G5C	0.8194127870123984	0.011323	0.4125509418631076	0.1462491233761464	0.5643151334636469	3.3145973458136694e-39	3.1581383099426203e-37	22	23	23	1.1226250986354318	0.0153823	0.4738643387656103	0.7162057084747556	LY6G5C	0.6234228884409567	0.0143962	0.533007	0.0548769	0.4281640068007205	1.9593991895199216e-26	8.53476887634248e-25	9	10	10	1.1278499149616978	0.00318967	0.5823706035475196	0.5499253100501996	LY6G5C	0.7175396275356694	0.0263241	0.4730411941104596	0.0221128	0.305467	2.1917619194405627e-15	4.95437927272025e-14	2	3	3	1.1208718898147398	0.00904716	0.5273277437300163	0.6320904981533689	LY6G5C	0.8591933188421098	0.00916409	0.3902338688292359	0.254134	0.2782444785108435	3.3510440441366997e-13	8.902549874288995e-12	7	8	8	1.1372650644774929	0.019478	0.4602934212466411	0.7383637753359101	LY6G5C	0.678308	0.014267	0.4975767291558323	0.0647654	0.3533466303246314	1.2775893334724081e-17	5.535351336656984e-16	12	13	13	1.131294408516711	0.00905825	0.5541329786705286	0.5915783444946865	LY6G5C	0.8545280715189427	0.0089943	0.3928124624201462	0.2582055660320345	0.5609689918684236	1.3312678454466014e-37	2.5573777445693937e-35	10	11	11	1.1295163854811412	0.0111634	0.4552688384551914	0.7466599705686715	LY6G5C	0.8536899845092784	0.00891759	0.3932767849642165	0.2615998653108195	0.5242466366824516	6.70902730844907e-29	1.0033808777170246e-26	10	11	11	1.1284439257483176	0.0141654	0.4568967046479864	0.743967	LY6G5C	0.7383553063228908	0.0319992	0.4602985662973069	0.0158438	0.2374986890563748	7.1613278498314444e-09	1.1755387225195013e-07	2	3	3	1.1313491351513247	-0.0104829	0.5080363333507405	0.6618984061119112	LY6G5C	0.6619941848536064	0.00662585	0.5079749485072821	0.2755798856942131	0.2996745514823757	2.926423662807674e-10	9.337290904250325e-09	15	16	16	1.1267747361477018	0.00613306	0.5605199150895228	0.5820694304422035	LY6G5C	0.9428805591688606	0.0106824	0.3457419998502899	0.2293094153180028	0.4817618750353739	1.9956509898832096e-97	1.5346824585429218e-95	35	36	36	1.1209501935005102	-0.00126732	0.3996342644885067	0.8422746011862599
ENSG00000204427.12	ABHD16A	6	31686955	31703356	1091911532	0.9209023645965438	Putamen_basal_gang																															ABHD16A	-0.102689	-0.00968332	0.9182096152099452	0.00352489	0.0386565	0.00600203	0.0158404	4	5	5	1.1135755724753766	0.00108027	0.9257559024718576	-0.0931859																																																																																											ABHD16A	-0.380451	-0.0084042	0.703611	0.0497286	0.0639683	0.000281695	0.00104637	7	9	9	1.1295163854811412	0.0111634	0.7288093935746296	-0.34671	ABHD16A	-1.74042	-0.042509	0.0817855	0.0414009	0.0580227	0.00155494	0.00525549	10	11	11	1.1284439257483176	0.0141654	0.1199768997489633	-1.55487																															ABHD16A	-1.07879	-0.0393976	0.2806825653813068	0.0234868	0.0257992	2.954193796775425e-05	6.718136775083115e-05	22	23	23	1.1209501935005102	-0.00126732	0.3364235258162298	-0.961256
ENSG00000244355.8	LY6G6D	6	31715348	31717919	1091939925																																																																																																																																																																																																						LY6G6D	2.372692891115146	0.3459796543784392	0.0176589	0.00172737	0.0109491	0.00671062	0.0113795	7	8	8	1.1209501935005102	-0.00126732	0.0341911	2.117810606475896
ENSG00000204420.10	MPIG6B	6	31718594	31726714	1091943171	0.294701	Nucleus_accumbens_basal_gang																															MPIG6B	0.6555798754279915	0.0132476	0.5120944775378043	0.066552	0.1581063691879947	9.413255799982768e-09	7.428858942374913e-08	9	9	9	1.1135755724753766	0.00108027	0.5567027821761519	0.5877460184739065																															MPIG6B	-0.362726	-0.00874412	0.7168096421509121	0.0230369	0.0274818	0.0175251	0.0393914	7	7	7	1.1278499149616978	0.00318967	0.745608	-0.324436																																														MPIG6B	0.7600157061982705	0.0148653	0.4472451966327063	0.102667	0.156657	5.5324221807979104e-09	4.6448832415287655e-08	11	12	12	1.1295163854811412	0.0111634	0.5073402261680109	0.6629848981788073
ENSG00000204421.3	LY6G6C	6	31718648	31721746	1091943225	0.44520437284813075	Nucleus_accumbens_basal_gang																															LY6G6C	0.4280316220432829	0.018721	0.6686280980652046	0.0138202	0.085236	3.619872624411945e-05	0.000156307	5	5	5	1.1135755724753766	0.00108027	0.7014188886358484	0.3834058200993231	LY6G6C	-0.755879	-0.0292136	0.4497216903125265	0.0234766	0.0336395	0.0151174	0.0330397	6	6	6	1.134880138215164	0.00636505	0.5018054771686499	-0.671652	LY6G6C	-0.671362	-0.0318057	0.5019900552332177	0.0211142	0.0199121	0.0415519	0.0752105	4	4	4	1.1226250986354318	0.0153823	0.5407160204186161	-0.611731	LY6G6C	0.1324088703738314	0.0102675	0.8946608989093093	0.00400141	0.020214	0.0419976	0.0856723	3	3	3	1.1278499149616978	0.00318967	0.908785	0.1145712690971529	LY6G6C	-0.352486	-0.00795474	0.7244736250081636	0.0313368	0.0313886	0.0190013	0.0483409	10	10	10	1.1208718898147398	0.00904716	0.7470386448186774	-0.322547																															LY6G6C	1.0477699312691642	0.0237358	0.2947446191993262	0.0766888	0.1833129641664156	2.0689348462947327e-10	2.1153040403596397e-09	7	7	7	1.1295163854811412	0.0111634	0.3587530707884543	0.917744
ENSG00000213722.10	DDAH2	6	31727038	31730617	1091951615	0.37635847559933083	Hypothala	DDAH2	0.1764818225674829	0.0139158	0.8599154280389197	0.00328231	0.0637172	0.00390231	0.0184464	2	5	5	1.1165723162911885	0.00260786	0.876253	0.1557211846766135	DDAH2	0.9206134676933287	0.1849678795640063	0.3572522682892892	0.000688004	0.0349571	0.0233566	0.0692944	1	2	2	1.1400089758895546	0.010983	0.4249197382096856	0.7979151376751841	DDAH2	0.1128783753384371	0.00921152	0.9101269807226616	0.00274109	0.0547251	0.0010273	0.00326218	4	7	7	1.1135755724753766	0.00108027	0.9200302477266687	0.1003956190006327	DDAH2	0.2158672575503687	0.0163482	0.8290912200530531	0.00368709	0.1747214522314024	8.630515147334382e-09	5.5271512618967126e-08	2	5	5	1.134880138215164	0.00636505	0.8535404782899335	0.1846029419160916	DDAH2	0.5773960393909227	0.00937897	0.5636719491078829	0.106809	0.1960445903726407	1.9081748217629792e-11	1.3298306003860123e-10	3	4	4	1.1226250986354318	0.0153823	0.6166353363956041	0.5006246138460583	DDAH2	0.0460138	0.00307264	0.9632992569260737	0.00252592	0.0966856	5.684408273521638e-06	2.60861533776146e-05	3	6	6	1.1278499149616978	0.00318967	0.9697118439816448	0.0379697	DDAH2	0.45673	0.0170904	0.6478651828450797	0.0203619	0.0964291	2.884996442791382e-05	0.000143111	7	9	9	1.1208718898147398	0.00904716	0.6895942017258052	0.3994058261664699	DDAH2	-0.142723	-0.0166733	0.8865087208876782	0.00200325	0.045689	0.0058383	0.0200813	4	7	7	1.1372650644774929	0.019478	0.8865871479274439	-0.142624	DDAH2	0.9206134676933287	0.3225694338041491	0.3572522682892892	0.000226223	0.0822785	0.000149211	0.000801558	1	2	2	1.131294408516711	0.00905825	0.4203794952556368	0.8057630359025559	DDAH2	0.2161913562567851	0.00739147	0.828839	0.0514532	0.0355861	0.0071739	0.0188451	11	12	12	1.1295163854811412	0.0111634	0.8559607275010649	0.1815183546812272	DDAH2	0.1147401416396934	0.00933643	0.9086510956005648	0.00277115	0.0747639	0.00030882	0.00123243	4	7	7	1.1284439257483176	0.0141654	0.9289810620800842	0.0891269	DDAH2	0.4324827911353413	0.0155137	0.6653905569658651	0.0241398	0.0691962	0.00292115	0.0124249	9	10	10	1.1313491351513247	-0.0104829	0.6953999349614828	0.3915375549086819	DDAH2	0.5009768678111105	0.0201736	0.6163874029465537	0.0173332	0.055215	0.0118501	0.0471141	3	5	5	1.1267747361477018	0.00613306	0.6605395498826535	0.4391683590239771	DDAH2	0.1960487918414394	0.00239532	0.8445719765589198	0.0345473	0.0467494	1.5751774277513413e-08	4.775940188915798e-08	9	10	10	1.1209501935005102	-0.00126732	0.8602737047825315	0.1760257601068803
ENSG00000213719.8	CLIC1	6	31730581	31739763	1091955158	0.2973050260992598	Putamen_basal_gang																																														CLIC1	-0.742939	-0.126629	0.4575188679409681	0.000753486	0.0313674	0.0190423	0.0405834	1	3	3	1.134880138215164	0.00636505	0.5090939691531817	-0.660249																																																																																											CLIC1	-0.739329	-0.103109	0.4597074697665717	0.00112578	0.0234687	0.0461005	0.1042573007897548	3	5	5	1.1284439257483176	0.0141654	0.5043069738773116	-0.667728																															CLIC1	-0.739535	-0.0906354	0.4595820276766532	0.00145775	0.0160009	0.00103326	0.00195687	2	5	5	1.1209501935005102	-0.00126732	0.510147	-0.658609
ENSG00000204410.16	MSH5	6	31739677	31762676	1091964254	0.56758	Hypothala	MSH5	-1.16905	-0.0454399	0.242384	0.0127521	0.0985981	0.000290331	0.00196608	10	10	10	1.1165723162911885	0.00260786	0.2940249408775018	-1.04933																																																													MSH5	0.2515849042617177	0.0125186	0.8013619280426695	0.0169693	0.0199864	0.0431818	0.0876707	20	21	21	1.1278499149616978	0.00318967	0.8256859273631404	0.2202378407809691	MSH5	-0.800192	-0.0226987	0.4235994228481322	0.0196844	0.1260477916269338	1.42865133535076e-06	8.99438185297473e-06	9	10	10	1.1208718898147398	0.00904716	0.4703109902855704	-0.721973																MSH5	-1.23712	-0.0649184	0.2160430154221246	0.00704542	0.0289935	0.0264209	0.0716186	5	5	5	1.131294408516711	0.00905825	0.270658	-1.10155	MSH5	-0.60288	-0.0111059	0.5465885844608931	0.0216619	0.0196396	0.0466735	0.09828	12	12	12	1.1295163854811412	0.0111634	0.5866934826694683	-0.543634	MSH5	-0.978881	-0.0337469	0.3276388263973149	0.0147205	0.0798744	0.000188348	0.000788846	8	9	9	1.1284439257483176	0.0141654	0.3788517771798679	-0.880014	MSH5	-0.912886	-0.0259252	0.3613023807311443	0.0230422	0.0792552	0.00140589	0.00665644	21	22	22	1.1313491351513247	-0.0104829	0.4250824987360586	-0.797635																MSH5	-0.76257	-0.0187018	0.4457199970773612	0.036068	0.0482311	9.231911783800116e-09	2.8443775634277443e-08	21	22	22	1.1209501935005102	-0.00126732	0.4970376445950791	-0.679158
ENSG00000228727.10	SAPCD1	6	31762656	31764850	1091987233	1.128001362129389	Hypothala																																														SAPCD1	1.4693379402160645	0.4126862949642654	0.141741	0.00034283	0.0272627	0.0289906	0.0590858	1	1	1	1.134880138215164	0.00636505	0.197364	1.289099038426372																																																													SAPCD1	-2.00883	-0.102645	0.0445554	0.012401	0.0249511	0.03966	0.1007656025259427	4	4	4	1.131294408516711	0.00905825	0.074473	-1.7837
ENSG00000235663.1	SAPCD1-AS1	6	31764310	31765588	1091988887	0.7741126985936491	Cerebel																SAPCD1-AS1	0.3551220682265644	0.0225914	0.7224981446870332	0.00203573	0.0346751	0.0239318	0.0707763	3	4	4	1.1400089758895546	0.010983	0.762748	0.3018739560471985	SAPCD1-AS1	0.4492452832349388	0.0398028	0.6532547244301288	0.00138399	0.0304405	0.0149701	0.0353188	3	4	4	1.1135755724753766	0.00108027	0.6873485655533808	0.402456																SAPCD1-AS1	1.5622852834848473	0.0627034	0.1182207973285308	0.0189849	0.045059	0.0020314	0.00484214	7	8	8	1.1226250986354318	0.0153823	0.1682237466995893	1.3779337398321712																																														SAPCD1-AS1	0.8899597661614859	0.0944046	0.3734874902139961	0.00140886	0.0244728	0.0416288	0.1048000677352138	3	4	4	1.131294408516711	0.00905825	0.4361759562425556	0.7786669048679878
ENSG00000204396.11	VWA7	6	31765590	31777328	1091990167	0.32282508427135315	Frontal_Cortex_																VWA7	0.544398	0.058204	0.5861674593751969	0.00206599	0.0856267	0.000322406	0.00164371	5	7	7	1.1400089758895546	0.010983	0.6398529747144274	0.4679043749714017	VWA7	-0.0506774	0.000169291	0.9595825983325844	0.0167234	0.0661527	0.000294202	0.0010482	11	12	12	1.1135755724753766	0.00108027	0.9629286350839944	-0.0464788																															VWA7	0.39261	0.019503	0.6946075101775229	0.00911506	0.0350618	0.00717931	0.01771	15	18	18	1.1278499149616978	0.00318967	0.7298863039877558	0.3452767765553008	VWA7	0.8088068325106291	0.0190478	0.4186262655188524	0.043255	0.127589	1.219559715049988e-06	7.790843201103168e-06	26	28	28	1.1208718898147398	0.00904716	0.4755267097320351	0.7135156867090786																VWA7	0.4563533010893407	0.00697342	0.6481359410155276	0.0488724	0.1229285319031122	2.767649379439108e-06	2.1794212286903657e-05	16	17	17	1.131294408516711	0.00905825	0.69256	0.3953834184405553	VWA7	0.5709470306724768	0.0625471	0.5680355492698375	0.0019729	0.0846885	2.6491614888764093e-05	0.000121593	5	7	7	1.1295163854811412	0.0111634	0.6201795831452389	0.4955958474699449	VWA7	-0.0387177	0.000882604	0.9691154387261852	0.0253989	0.0495888	0.00351403	0.0108234	12	13	13	1.1284439257483176	0.0141654	0.9626217835963936	-0.0468638																															VWA7	1.843359164526695	0.0567547	0.0652766	0.0281613	0.0303028	5.839848066289719e-06	1.4185206018243964e-05	11	12	12	1.1209501935005102	-0.00126732	0.0998478	1.6455918320311147
ENSG00000204394.13	VARS1	6	31777518	31795752	1092002095	0.3478900492754722	Caudate_basal_gang																															VARS	0.8444117535567788	0.0249731	0.3984393567096306	0.0236125	0.0341776	0.00986263	0.0244772	7	7	7	1.1135755724753766	0.00108027	0.4488590135895358	0.757319																															VARS	-0.548593	-0.117337	0.5832847443797933	0.000719107	0.0384747	0.0048219	0.0124564	2	3	3	1.1278499149616978	0.00318967	0.6246759051599866	-0.489234																																														VARS	0.1721407969114287	0.00774443	0.8633268401559631	0.00249108	0.0353869	0.00734051	0.0192201	9	10	10	1.1295163854811412	0.0111634	0.8866701770612724	0.1425188678994642	VARS	0.6422188443781357	0.0185628	0.5207310991654767	0.0239241	0.0243612	0.0421026	0.0963312	7	7	7	1.1284439257483176	0.0141654	0.5778240583310834	0.5565658988121139
ENSG00000204392.11	LSM2	6	31797396	31806966	1092021973	0.0507651	Cerebel																																																													LSM2	0.1710974138636943	0.0156487	0.864147	0.00373145	0.0358927	0.00600698	0.013022	7	9	9	1.1226250986354318	0.0153823	0.8896822696396967	0.1387062619215461																																																																																											LSM2	-0.0794592	-0.00372992	0.936667	0.042968	0.035627	0.0342872	0.096965	21	22	22	1.1313491351513247	-0.0104829	0.9513845564787512	-0.0609682																LSM2	0.3232594689230881	0.0104976	0.7464987466345909	0.0220986	0.0282938	1.2030352275781467e-05	2.8448498507636025e-05	17	19	19	1.1209501935005102	-0.00126732	0.7721907896596637	0.2895104428512531
ENSG00000204390.10	HSPA1L	6	31809619	31815283	1092034196	1.2171032836909368	Cerebel																																														HSPA1L	1.9683525174280732	0.0511513	0.0490275	0.0356958	0.113009	5.408096409847592e-06	2.2997428617659625e-05	5	5	5	1.134880138215164	0.00636505	0.0838438	1.7288058941625324	HSPA1L	2.1213948763972783	0.0447019	0.0338886	0.0557826	0.0857193	1.69331941885973e-05	5.745953430534204e-05	4	4	4	1.1226250986354318	0.0153823	0.0606592	1.87597																																																													HSPA1L	1.053148442652737	0.0480507	0.2922729637174409	0.0140347	0.0393937	0.00463114	0.0128354	4	4	4	1.1295163854811412	0.0111634	0.3562649792618302	0.922505
ENSG00000204389.10	HSPA1A	6	31815543	31817946	1092040120	0.28542326774454896	Substantia_ni																																																																																																																																																																																					HSPA1A	0.7340029120351632	0.0380106	0.4629469632940467	0.0114252	0.0432488	0.0263979	0.091952	6	8	8	1.1267747361477018	0.00613306	0.5182946575384505	0.645976
ENSG00000204387.15	SNHG32	6	31822094	31839766	1092046671	0.5999017234147839	Hypothala																															SNHG32	0.4789698066629429	0.0212901	0.6319601085331441	0.0170467	0.0695679	0.000202407	0.000747024	5	5	5	1.1135755724753766	0.00108027	0.6678149930250867	0.429149																																																													SNHG32	0.5825146045905404	0.0195857	0.5602201071118629	0.0294544	0.0372029	0.0130606	0.0402394	4	4	4	1.1372650644774929	0.019478	0.6205440082601257	0.4950794936907272	SNHG32	1.3070256305913617	0.0404278	0.1912040068636121	0.031574	0.0562816	0.00183963	0.00735646	3	3	3	1.131294408516711	0.00905825	0.2512454911111073	1.1473294398280156	SNHG32	0.7264717063354392	0.0213316	0.4675496464531208	0.0394635	0.0410876	0.00381418	0.0108111	6	7	7	1.1295163854811412	0.0111634	0.5265460892064089	0.6332872326167955	SNHG32	0.6105951555364793	0.0174487	0.5414676306442113	0.0408101	0.0928465	5.343216497240743e-05	0.000252999	6	6	6	1.1284439257483176	0.0141654	0.5971233827784275	0.5285417426089729	SNHG32	0.5996231751891294	0.0170849	0.5487573984823907	0.04103	0.0884432	0.000720066	0.00373508	7	7	7	1.1313491351513247	-0.0104829	0.5896984864189609	0.5392730141587851																SNHG32	0.7557037957681881	0.0154204	0.4498268077747096	0.2393016208986345	0.1830108759854387	3.431939290849015e-31	3.2715023290033224e-30	49	53	53	1.1209501935005102	-0.00126732	0.4994888966817153	0.6752941550558607
ENSG00000204388.7	HSPA1B	6	31827738	31830254	1092052315	0.0137401	Hypothala																																																																																																																									HSPA1B	0.0532255	0.00463798	0.957552	0.00325933	0.0263968	0.0342754	0.08891	3	3	3	1.131294408516711	0.00905825	0.9688574028017009	0.0390414																																																													HSPA1B	0.9961842261995476	0.0869912	0.3191606420816829	0.0038254	0.0242601	5.146687617237314e-05	0.000114076	12	13	13	1.1209501935005102	-0.00126732	0.3735588839597025	0.8898268183496558
ENSG00000204386.13	NEU1	6	31857063	31862905	1092081640	0.8464514010725769	Caudate_basal_gang																															NEU1	-1.63239	-0.0732999	0.1025983503099836	0.0105246	0.0680436	0.000239187	0.000870005	17	19	19	1.1135755724753766	0.00108027	0.1424126602005185	-1.46687																															NEU1	-1.40065	-0.107469	0.1613186950343739	0.0038977	0.0371017	0.0056581	0.0143694	8	8	8	1.1278499149616978	0.00318967	0.2132403810298036	-1.2447	NEU1	0.2073580548125893	0.021022	0.8357302380481678	0.002923	0.0288485	0.0246314	0.0606169	4	4	4	1.1208718898147398	0.00904716	0.8595668531667844	0.1769255704225076	NEU1	0.3707485402141496	0.0152479	0.7108248328814396	0.0173056	0.039239	0.0107577	0.0340687	8	9	9	1.1372650644774929	0.019478	0.7574180854854752	0.3088730665429057																NEU1	-1.6008	-0.0633662	0.1094203693933376	0.0151488	0.0336357	0.00898478	0.0230188	18	20	20	1.1295163854811412	0.0111634	0.153542	-1.42713	NEU1	-0.773662	-0.0100739	0.4391309626444792	0.044106	0.0255665	0.037268	0.0865071	21	23	23	1.1284439257483176	0.0141654	0.4850812521061995	-0.698153																															NEU1	-1.99386	-0.0899268	0.0461672	0.0104524	0.0113067	0.00586852	0.0100418	5	5	5	1.1209501935005102	-0.00126732	0.0754706	-1.77759
ENSG00000204385.13	SLC44A4	6	31863192	31879046	1092087769																																																																																																																																																																																																						SLC44A4	1.145701987387574	0.0463312	0.2519184812603681	0.0148205	0.0157747	0.00112263	0.00211677	4	4	4	1.1209501935005102	-0.00126732	0.306208	1.0232116574397063
ENSG00000204371.12	EHMT2	6	31879759	31897698	1092104336	0.46611746707386464	Spinal_cord_cervical_																															EHMT2	-0.86528	-0.0181028	0.3868853859978586	0.0455929	0.1349697322006069	1.3686131549796392e-07	9.009892781300388e-07	13	14	14	1.1135755724753766	0.00108027	0.43657	-0.777998																																																																																											EHMT2	-0.804447	-0.0108088	0.4211390671754212	0.1303440733483483	0.1500970914053309	1.2251820022532891e-08	9.8517995181189e-08	12	13	13	1.1295163854811412	0.0111634	0.4702404705961855	-0.722088	EHMT2	-0.981804	-0.0131254	0.3261962993092161	0.1248445470113347	0.1432295726108933	3.606615278493558e-07	2.61273809386732e-06	13	14	14	1.1284439257483176	0.0141654	0.3774500016723414	-0.882604	EHMT2	-1.08577	-0.0868089	0.2775824003678769	0.00410918	0.033004	0.0417611	0.1140791726101217	5	6	6	1.1313491351513247	-0.0104829	0.3418869571290931	-0.950443
ENSG00000166278.16	C2	6	31897785	31945673	1092122362	0.15504701230196796	Nucleus_accumbens_basal_gang																																																																																																										C2	0.377566	0.0241927	0.7057532759654518	0.00596012	0.0378701	0.0122554	0.0380975	3	4	4	1.1372650644774929	0.019478	0.7528623494559046	0.3148673803865456																C2	-0.424419	-0.0191219	0.6712603985997694	0.0114709	0.0354494	0.00728782	0.0191083	13	13	13	1.1295163854811412	0.0111634	0.6997662423284245	-0.385636																																														C2	1.4897970479398712	0.0373414	0.1362776075798015	0.0389485	0.0286539	1.0567879425434897e-05	2.5104386240030894e-05	36	39	39	1.1209501935005102	-0.00126732	0.1834593136944269	1.3301789629876497
ENSG00000204366.4	ZBTB12	6	31899613	31902086	1092124190	0.31895387477113224	Frontal_Cortex_																ZBTB12	0.1295667156346363	0.00234351	0.8969092382908593	0.017864	0.0814191	0.000459784	0.00224618	4	4	4	1.1400089758895546	0.010983	0.9171535234515258	0.1040199414190013																															ZBTB12	0.7858366726785585	0.0455802	0.4319631787958604	0.0135915	0.0227021	0.0294339	0.0550714	4	4	4	1.1226250986354318	0.0153823	0.4925257547490733	0.686297																ZBTB12	0.8011105671447738	0.0386225	0.4230676392081449	0.00946198	0.0221895	0.0491322	0.1105818798369297	3	3	3	1.1208718898147398	0.00904716	0.4797844025196993	0.7066493664491179																ZBTB12	0.6425820625857833	0.0402095	0.520495	0.00568376	0.0640511	0.000868981	0.00380459	5	6	6	1.131294408516711	0.00905825	0.5754800748573186	0.5599990658745554																																																													ZBTB12	-0.262516	-0.00303342	0.7929239754866145	0.2388289038703518	0.3054171143041091	7.608917147889543e-55	1.6249728539123011e-53	52	55	55	1.1209501935005102	-0.00126732	0.8157150854051913	-0.23306
ENSG00000243649.10	CFB	6	31945650	31952086	1092170227	0.20996295345324834	Hippocam																CFB	-0.41831	-0.0158413	0.6757205658821068	0.0293141	0.0756093	0.000750029	0.00347434	7	8	8	1.1400089758895546	0.010983	0.7064933487082756	-0.37657	CFB	-0.308071	-0.0125467	0.7580285046394643	0.0194041	0.0971478	9.69234846922893e-06	4.664568350643893e-05	10	11	11	1.1135755724753766	0.00108027	0.7813039695593661	-0.27762	CFB	0.5454515209963378	0.0252319	0.5854430141804577	0.0101435	0.0531607	0.00214266	0.00565352	5	6	6	1.134880138215164	0.00636505	0.6347754108542121	0.4750162220042506	CFB	0.5690394378121346	0.0155545	0.5693293763642558	0.0299344	0.1089612024185028	1.0555952167724512e-06	4.239142757847814e-06	4	4	4	1.1226250986354318	0.0153823	0.6218848362702118	0.4931808095083986	CFB	0.5257154937352865	0.015372	0.599086	0.025915	0.0486258	0.00148727	0.00431406	4	4	4	1.1278499149616978	0.00318967	0.6431538232339191	0.4632937525978161																CFB	0.5888010602939643	0.0244216	0.5559947345050824	0.0130219	0.0576975	0.00188591	0.00751291	6	7	7	1.1372650644774929	0.019478	0.6166476014012345	0.500607																CFB	-0.440473	-0.0267242	0.6595948202915741	0.00797722	0.0387074	0.00501052	0.0137216	9	9	9	1.1295163854811412	0.0111634	0.6892677061764132	-0.399849	CFB	-0.40205	-0.0153953	0.687647	0.0187765	0.0795297	0.000194741	0.000813108	8	10	10	1.1284439257483176	0.0141654	0.7122468303351325	-0.36884
ENSG00000204356.14	NELFE	6	31952087	31959038	1092176664	0.7045564881718329	Cerebellar_Hemisph																NELFE	1.2018403552871626	0.0330175	0.2294253868278496	0.0353483	0.0651477	0.00180817	0.00749445	6	6	6	1.1400089758895546	0.010983	0.2962062855234756	1.0446034476285255																NELFE	1.4690763125122634	0.0451548	0.1418120918044284	0.0286814	0.0660114	0.000598558	0.00178066	3	3	3	1.134880138215164	0.00636505	0.1974438049874901	1.2888685050907436	NELFE	1.4353104795533016	0.0436281	0.1511986428214899	0.0291332	0.0485567	0.00134574	0.00332708	4	4	4	1.1226250986354318	0.0153823	0.205933	1.2648284795935705	NELFE	1.358999973854869	0.0457851	0.1741465969902859	0.0250382	0.031432	0.0109882	0.025956	2	2	2	1.1278499149616978	0.00318967	0.2293172584833601	1.2021194323850786																NELFE	1.3806239779145837	0.0524305	0.167395	0.0294147	0.0657189	0.000888472	0.00389245	3	3	3	1.1372650644774929	0.019478	0.2313614972762648	1.1968590508520371	NELFE	1.1840840093126688	0.0324794	0.2363798093665834	0.0354808	0.0748148	0.000307306	0.00151865	6	6	6	1.131294408516711	0.00905825	0.2989647376179892	1.0386560296589624	NELFE	-0.2807	-0.0153058	0.7789407619484562	0.0192395	0.0563233	0.000671864	0.0022812	16	17	17	1.1295163854811412	0.0111634	0.7961009246144577	-0.258396	NELFE	0.6796559732100982	0.0146315	0.4967223192680394	0.053883	0.0606661	0.00120473	0.00418891	18	20	20	1.1284439257483176	0.0141654	0.5553637759049947	0.589742	NELFE	1.168993425550707	0.0321325	0.2424062802147074	0.0353378	0.0343534	0.0377263	0.1048343039252881	5	5	5	1.1313491351513247	-0.0104829	0.297162	1.0425396298047334																NELFE	0.68212	0.0161664	0.4951633652319427	0.0466157	0.0458568	2.1728879902678052e-08	6.515624435233887e-08	10	10	10	1.1209501935005102	-0.00126732	0.5420939345952875	0.6096496196541068
ENSG00000204351.13	SKIC2	6	31959116	31969818	1092183693	0.7246282165904915	Cerebel	SKIV2L	-1.40819	-0.014477	0.1590742399272193	0.2703958203941297	0.2165580198470455	2.750391522684767e-08	4.89517257230697e-07	14	14	14	1.1165723162911885	0.00260786	0.2064061097417661	-1.26351	SKIV2L	-1.41223	-0.0135452	0.1578823604335915	0.3083599493749444	0.2942035659179985	1.2841655798613173e-12	3.090807364831326e-11	15	15	15	1.1400089758895546	0.010983	0.2118764321289715	-1.24842	SKIV2L	-1.28636	-0.0118459	0.1983166559261024	0.3320079199513922	0.4281050171212674	4.3991727960083865e-25	2.2460519884167998e-23	23	23	23	1.1135755724753766	0.00108027	0.2476263632104866	-1.15613	SKIV2L	-1.42003	-0.0136766	0.1555995884503239	0.3058154863979538	0.3642851098287963	9.539724738340373e-19	2.0041146423987126e-17	15	15	15	1.134880138215164	0.00636505	0.2088019758004898	-1.25687	SKIV2L	-1.46082	-0.0168377	0.1440661678825758	0.2159503286202018	0.4185456867184298	3.6064705611166686e-26	9.947887457082783e-25	13	13	13	1.1226250986354318	0.0153823	0.1885262302068021	-1.31495	SKIV2L	-1.41039	-0.0134707	0.1584235642597492	0.310922	0.4203477864701972	7.842952659842563e-26	3.2223638178746496e-24	15	15	15	1.1278499149616978	0.00318967	0.2100808281788211	-1.25334	SKIV2L	-1.41635	-0.0136482	0.1566716590933227	0.3054999021643548	0.3533781599500542	4.216936206969763e-18	1.3053732495877912e-16	15	15	15	1.1208718898147398	0.00904716	0.2034831727255801	-1.27169	SKIV2L	-1.44045	-0.0158007	0.1497404711546274	0.243599	0.2989089646947535	3.034272855879915e-14	9.422573778909605e-13	7	8	8	1.1372650644774929	0.019478	0.1992409090423466	-1.28372	SKIV2L	-1.40373	-0.0173416	0.1603983718696469	0.1902928384780212	0.3237643900264785	5.709217916202474e-16	2.033669402029841e-14	7	7	7	1.131294408516711	0.00905825	0.2117282760629084	-1.24883	SKIV2L	-1.41047	-0.0135115	0.1584007687893993	0.3091731745278349	0.2929590273853058	9.055096186159358e-17	1.9426706869056437e-15	15	15	15	1.1295163854811412	0.0111634	0.2081669486685759	-1.25862	SKIV2L	-1.41107	-0.013953	0.1582250140318701	0.2911976544568656	0.366788	2.1491149593059573e-18	7.837517444951867e-17	15	15	15	1.1284439257483176	0.0141654	0.2065868760513784	-1.26301	SKIV2L	-1.40841	-0.0138093	0.15901	0.2955878909619902	0.3364872579757911	1.0938822149010869e-12	3.5193005619622017e-11	16	16	16	1.1313491351513247	-0.0104829	0.2165973276989523	-1.23563	SKIV2L	-1.28036	-0.0146469	0.2004191897422208	0.2172376787698792	0.2060333649070225	3.93272220067216e-07	6.318184189164311e-06	10	11	11	1.1267747361477018	0.00613306	0.2535593550272672	-1.14175	SKIV2L	-1.14586	-0.0104858	0.2518524963745395	0.3278235896815505	0.2792260479090455	1.8605773127595865e-49	3.3551041363316664e-48	23	24	24	1.1209501935005102	-0.00126732	0.3072105032342226	-1.02109
ENSG00000204348.10	DXO	6	31969810	31972290	1092194387	0.1555332608704869	Nucleus_accumbens_basal_gang																															DXO	-0.42463	-0.0099348	0.6711066533833878	0.0563319	0.110234	2.2517862914832045e-06	1.2172353440008356e-05	15	17	17	1.1135755724753766	0.00108027	0.7022455115930262	-0.382291	DXO	-0.166249	-0.0106266	0.8679613651769007	0.0103259	0.1314891400770499	8.162353448271966e-07	3.944535696678299e-06	4	4	4	1.134880138215164	0.00636505	0.8791092375772106	-0.152099	DXO	0.1568031093311671	0.000780766	0.8754000222759251	0.2091539701732127	0.1504847976599227	6.499270410654494e-09	3.4829253303561016e-08	37	40	40	1.1226250986354318	0.0153823	0.8997530328256347	0.1259733339388187	DXO	-0.387216	-0.00895622	0.6985963978817191	0.069703	0.0613173	0.000344043	0.00113787	20	22	22	1.1278499149616978	0.00318967	0.7292297874620295	-0.34615	DXO	-0.386839	-0.0100833	0.6988757229175269	0.0440693	0.1047567336799201	1.2473547265604405e-05	6.695345771792391e-05	10	11	11	1.1208718898147398	0.00904716	0.7239426728281901	-0.353194	DXO	-0.319471	-0.00887238	0.7493695144550327	0.0373055	0.0738668	0.000413519	0.00198449	10	11	11	1.1372650644774929	0.019478	0.7656737529186618	-0.298039	DXO	-0.334797	-0.00920603	0.7377781182149334	0.0382887	0.1042784497012746	1.7472867860419002e-05	0.000117241	10	11	11	1.131294408516711	0.00905825	0.7611670246922326	-0.303949	DXO	-0.425613	-0.0104581	0.6703897699346243	0.0501647	0.1141057478817466	8.812009944560274e-07	5.324543385128772e-06	12	13	13	1.1295163854811412	0.0111634	0.6989832023952636	-0.386693	DXO	0.0794345	0.00206042	0.9366870287109464	0.0163118	0.0457341	0.00510661	0.0150837	5	5	5	1.1284439257483176	0.0141654	0.9538761705295116	0.0578399	DXO	0.1055280592373854	0.00317917	0.9159568062369992	0.0143907	0.053957	0.0088622	0.0315127	5	5	5	1.1313491351513247	-0.0104829	0.918326	0.1025421230482742	DXO	-0.172939	-0.0062391	0.8626995090634286	0.0403379	0.0697144	0.00453109	0.021117	12	14	14	1.1267747361477018	0.00613306	0.8737285151186405	-0.158924	DXO	-0.317703	-0.0169936	0.7507105384649445	0.0117114	0.0116323	0.00519547	0.00895359	5	5	5	1.1209501935005102	-0.00126732	0.7777196121863313	-0.282292
ENSG00000204344.16	STK19	6	31971091	31982821	1092195668	0.3952945437229613	Spinal_cord_cervical_																STK19	-0.0448959	-0.00294386	0.9641902649396914	0.0338703	0.0605125	0.00267039	0.0105687	9	9	9	1.1400089758895546	0.010983	0.9609063397304628	-0.0490163	STK19	0.0322743	-0.000672904	0.9742532888578932	0.0427619	0.0216585	0.0405861	0.0858074	10	11	11	1.1135755724753766	0.00108027	0.9776521693106908	0.0280125	STK19	-0.891703	-0.0113357	0.372552	0.2393732526057337	0.1964387002247914	8.131993632936275e-10	5.936956026916122e-09	23	25	25	1.134880138215164	0.00636505	0.4287499254363205	-0.791333	STK19	-0.827442	-0.0111307	0.4079864033154202	0.217408	0.3057093691971752	3.9418705934791324e-18	5.155377297677287e-17	24	26	26	1.1226250986354318	0.0153823	0.4527957220360108	-0.750762	STK19	0.4089832058889677	0.0019761	0.6825519857803979	0.1177754685545878	0.1631355566342032	1.908147198799144e-09	1.4494048639214194e-08	27	29	29	1.1278499149616978	0.00318967	0.7190012572057627	0.359794	STK19	0.9324618652857084	0.0451402	0.3510978857875506	0.0142367	0.0601025	0.00107569	0.00377704	5	6	6	1.1208718898147398	0.00904716	0.4100327012576777	0.8238360845161082	STK19	0.0477454	-0.000272018	0.9619191733426228	0.0453658	0.0376593	0.0125043	0.038761	10	11	11	1.1372650644774929	0.019478	0.9801701601507734	0.0248556	STK19	0.1962734352725295	0.00213985	0.8443961525670356	0.0723831	0.1033507411890145	1.9137700744215143e-05	0.000127165	13	14	14	1.131294408516711	0.00905825	0.8685602172986333	0.1654875895043784	STK19	-0.0360088	-0.00225622	0.9712753690271102	0.0500678	0.0368898	0.00617412	0.016532	12	13	13	1.1295163854811412	0.0111634	0.966688	-0.0417632																STK19	0.936755	0.0484884	0.3488843902066277	0.0131849	0.1651182035388805	2.345485200974908e-06	2.3188319600547384e-05	4	5	5	1.1313491351513247	-0.0104829	0.4024439994041674	0.8372643393052608																STK19	0.5367830385657683	0.00342469	0.5914174891130732	0.1372982854566156	0.1066544550181607	4.079763053052884e-18	2.2063657078777645e-17	36	38	38	1.1209501935005102	-0.00126732	0.6312310318111145	0.4799948826423623
ENSG00000244731.10	C4A	6	31982057	32002681	1092206634	0.7407630559656683	Putamen_basal_gang	C4A	-1.4266	-0.0117902	0.1536960402066619	0.2652395482991454	0.2804809843198337	1.0943742470935549e-10	3.0333809259182904e-09	18	21	21	1.1165723162911885	0.00260786	0.2005475094079552	-1.27999	C4A	-1.42468	-0.0117217	0.1542488666059482	0.2648855072858547	0.2197573304903798	2.11963059624654e-09	3.1678147084265066e-08	17	20	20	1.1400089758895546	0.010983	0.2079053006271635	-1.25935	C4A	-1.45069	-0.0121448	0.1468648600573087	0.2565820969596102	0.3122029645260872	2.5345080429386645e-17	5.765315572183573e-16	13	16	16	1.1135755724753766	0.00108027	0.1923338656887106	-1.30371	C4A	-1.45934	-0.0122346	0.1444710739900082	0.2555863316303072	0.3987358155218881	7.369406013038937e-21	1.9585069296624354e-19	13	16	16	1.134880138215164	0.00636505	0.1965275821396263	-1.29151	C4A	-1.44898	-0.0120455	0.1473444975299239	0.2611786221738747	0.4699870764203122	2.3373463644404974e-30	9.085784728883422e-29	14	17	17	1.1226250986354318	0.0153823	0.1920956131625151	-1.3044	C4A	-1.28441	-0.0109699	0.1989978127148182	0.2442204957254573	0.3059922834005784	7.917686094256681e-18	1.5139509977132882e-16	14	16	16	1.1278499149616978	0.00318967	0.2536025232240634	-1.14164	C4A	-1.42638	-0.0120766	0.1537599048564924	0.2501186441600252	0.3667130668613899	6.829451008336867e-19	2.35520108823042e-17	13	16	16	1.1208718898147398	0.00904716	0.2003234208347999	-1.28063	C4A	-1.48952	-0.0127061	0.1363516449006041	0.2456290392248534	0.2573699398502991	3.5527928278833734e-12	8.005343926168881e-11	12	15	15	1.1372650644774929	0.019478	0.1845543924264046	-1.32686	C4A	-1.42553	-0.011768	0.1540036529189305	0.2655652515204027	0.2935859652245053	2.343195415693836e-14	6.749801719834482e-13	18	21	21	1.131294408516711	0.00905825	0.2047637560757198	-1.2681	C4A	-1.42639	-0.0119166	0.1537553883250599	0.2599938896399891	0.2043486905798084	1.4453370221460354e-11	1.7088600737840674e-10	15	18	18	1.1295163854811412	0.0111634	0.2031184461611406	-1.27272	C4A	-1.49309	-0.0128154	0.1354147442188157	0.2419577814274868	0.2424658299795976	9.087670498180303e-12	1.364359577454076e-10	11	14	14	1.1284439257483176	0.0141654	0.181651	-1.33569	C4A	-1.4594	-0.0122877	0.1444553703145725	0.2535380466746676	0.2113678783110456	6.109620492611449e-08	8.326950123089231e-07	15	18	18	1.1313491351513247	-0.0104829	0.2002999602733848	-1.2807	C4A	-1.32292	-0.0209948	0.1858619731193214	0.0783389	0.1389272146622581	4.427182326462959e-05	0.000410162	10	11	11	1.1267747361477018	0.00613306	0.2381912657509838	-1.17952	C4A	-1.4594	-0.0122385	0.1444552269015712	0.253928	0.252998	2.988121246288891e-44	4.542844969202855e-43	17	20	20	1.1209501935005102	-0.00126732	0.1933269181047946	-1.3008
ENSG00000224389.9	C4B	6	32014795	32035418	1092239372	0.6862339971080521	Spinal_cord_cervical_	C4B	1.3715231503007956	0.0208157	0.1702119318930202	0.137657	0.0903601	0.000537503	0.00335862	45	45	45	1.1165723162911885	0.00260786	0.2201994731687936	1.2259978790718025	C4B	1.3061495061186443	0.0307839	0.1915017202717405	0.041793	0.0755732	0.000752314	0.00348292	14	15	15	1.1400089758895546	0.010983	0.2559138855072491	1.136101982322157	C4B	1.2327990009474517	0.0214946	0.2176507641823262	0.1238435687666429	0.1307924858528713	2.2054510554210326e-07	1.4011021886006083e-06	44	46	46	1.1135755724753766	0.00108027	0.2686860393747223	1.106093528770271	C4B	1.305260749722232	0.0183598	0.1918040743902217	0.1311291301862703	0.2001336827858498	5.410309080452239e-10	4.059073625321296e-09	30	30	30	1.134880138215164	0.00636505	0.2524070664832151	1.1445223690770625	C4B	1.1915364770068515	0.0144442	0.2334430455776972	0.1556968877572615	0.1604894395357382	1.8498993772559583e-09	1.0531933232432824e-08	20	21	21	1.1226250986354318	0.0153823	0.2947851082854798	1.0476820761835972	C4B	1.3472911807569783	0.044022	0.1778864713751573	0.0251395	0.0925796	9.188008283167298e-06	4.060244872765679e-05	14	14	14	1.1278499149616978	0.00318967	0.2333640262543616	1.191737915356469	C4B	0.8871878999537355	0.036442	0.3749777458397487	0.0151189	0.1158620290913805	4.046396096809691e-06	2.3628325822512564e-05	12	12	12	1.1208718898147398	0.00904716	0.4333662239445505	0.7834443450645499	C4B	0.8766533904637043	0.041802	0.3806749302730741	0.0109383	0.0532068	0.00287556	0.0108165	10	10	10	1.1372650644774929	0.019478	0.451019	0.7537164597425275	C4B	1.2453131491339162	0.0200436	0.213017	0.1522055218127188	0.1853922425827734	4.609831267321604e-09	6.128160163133229e-08	46	47	47	1.131294408516711	0.00905825	0.2744907950997737	1.0927791114671075	C4B	0.8353826838439989	0.0409955	0.4035022763353456	0.0108536	0.1003144386618338	4.382850583991418e-06	2.3357726744259685e-05	11	11	11	1.1295163854811412	0.0111634	0.4655675312325409	0.7297098953674265	C4B	1.3386533670102987	0.0246235	0.1806835440402033	0.0964592	0.1153841191616111	5.850455389147836e-06	3.3905934470687586e-05	35	37	37	1.1284439257483176	0.0141654	0.2405033882154683	1.1737295050323595	C4B	1.420419221838115	0.0236181	0.1554856700522245	0.0928061	0.1344141958360588	2.417876386149364e-05	0.000187399	20	20	20	1.1313491351513247	-0.0104829	0.2059519948523439	1.2647750021363506	C4B	0.5692158314504889	0.0187152	0.5692096781620364	0.0441381	0.0993227	0.000637079	0.0040667	19	20	20	1.1267747361477018	0.00613306	0.6172654326767784	0.4997296774936108	C4B	1.389662817208699	0.013107	0.1646312908174928	0.1969393500566845	0.2200243265876083	5.901452495404816e-38	7.198009163847596e-37	10	10	10	1.1209501935005102	-0.00126732	0.2146614671746709	1.2408491860611008
ENSG00000231852.9	CYP21A2	6	32038327	32041644	1092262904	0.31929192973290027	Spinal_cord_cervical_	CYP21A2	0.7671680334572447	0.0115575	0.4429816162131502	0.0980021	0.1574596557974615	3.229547637541589e-06	3.654637957436182e-05	17	17	17	1.1165723162911885	0.00260786	0.4935088809441404	0.6847386090488993	CYP21A2	0.5659591072881222	0.00709682	0.5714215793507643	0.1276119844747036	0.1686749285574567	2.38151023178203e-07	2.433113538383822e-06	29	31	31	1.1400089758895546	0.010983	0.626388	0.4868172709864871	CYP21A2	0.5937757513493366	0.00765788	0.5526621095890483	0.1200082931104193	0.1554146112781586	1.2892590810596816e-08	9.945440757550157e-08	24	26	26	1.1135755724753766	0.00108027	0.5945560371382066	0.5322454080022975	CYP21A2	0.4640253443686089	0.00191054	0.6426295876297117	0.435643	0.3224278165138891	2.515711603292515e-16	4.035248070938133e-15	36	38	38	1.134880138215164	0.00636505	0.6867514328946644	0.4032675201935127	CYP21A2	0.80232	0.00467622	0.4223678284473053	0.4663535688647069	0.4385990498807932	9.322796827083216e-28	2.9695725067876137e-26	29	29	29	1.1226250986354318	0.0153823	0.4833154644601391	0.7009800516738852	CYP21A2	0.0891459	0.000986256	0.928966	0.160671	0.2509923327710062	2.0048114495571397e-14	2.705078173743711e-13	38	39	39	1.1278499149616978	0.00318967	0.93925	0.0762125	CYP21A2	0.7397307315421806	0.0114255	0.4594633969358701	0.0938175	0.1997102097573143	5.669461972335652e-10	6.122549409462269e-09	16	17	17	1.1208718898147398	0.00904716	0.5144730579385586	0.6518885716068651	CYP21A2	0.772103	0.0124106	0.4400536707743053	0.0864254	0.1171914932741839	6.774508878627775e-06	4.929611977355237e-05	12	12	12	1.1372650644774929	0.019478	0.508109	0.6617846772521577	CYP21A2	0.655921	0.00886613	0.5118746361535838	0.1165981504505955	0.2290248239116925	4.0914348374465756e-11	7.354882438525894e-10	20	21	21	1.131294408516711	0.00905825	0.5674640036536212	0.5717903677782417	CYP21A2	0.739036	0.0105805	0.4598853777892031	0.1071015733087306	0.1735502832121273	6.968070055713062e-10	6.6199827085560735e-09	17	17	17	1.1295163854811412	0.0111634	0.5193092860709319	0.6444104868146397	CYP21A2	0.6884450193208398	0.0102295	0.4911725820415369	0.0993723	0.2279319565159193	4.618923085743088e-11	6.225891482461802e-10	18	20	20	1.1284439257483176	0.0141654	0.5501532976063648	0.5975304287173545	CYP21A2	0.789664	0.0121876	0.4297240908601085	0.0924266	0.1418223220701065	1.3849644384797607e-05	0.000114618	16	16	16	1.1313491351513247	-0.0104829	0.4794110835040372	0.7072500772599564	CYP21A2	0.7059914775426882	0.0109156	0.4801934374067886	0.0814663	0.0812335	0.0021149	0.0112449	11	11	11	1.1267747361477018	0.00613306	0.5345229496146474	0.621117	CYP21A2	-0.216368	-0.00453837	0.8287007899547462	0.1564253964264758	0.1602859514305356	3.495452863407434e-27	2.847673213994019e-26	44	46	46	1.1209501935005102	-0.00126732	0.8478271823851516	-0.191892
ENSG00000168477.21	TNXB	6	32041153	32115334	1092265730	1.45631	Cerebellar_Hemisph																															TNXB	1.50681	0.0919738	0.1318591275638888	0.00776138	0.0461681	0.0026242	0.00757932	6	6	6	1.1135755724753766	0.00108027	0.1763246203451563	1.3521584876319803	TNXB	2.399495086797133	0.1241493389064033	0.0164177	0.00868965	0.0365548	0.0112592	0.025435	6	8	8	1.134880138215164	0.00636505	0.0349699	2.1087073082864247	TNXB	1.7640324080246672	0.1722395071608965	0.0777265	0.00328613	0.0820666	2.6094186040983435e-05	8.62077278432567e-05	9	9	9	1.1226250986354318	0.0153823	0.1193176884432825	1.5576438895384683
ENSG00000213676.13	ATF6B	6	32115264	32128253	1092339841	0.48802668840159297	Frontal_Cortex_	ATF6B	-0.75548	-0.0118651	0.4499610065509362	0.1195467385648298	0.1601296308912202	2.6197471389158897e-06	3.041661191983802e-05	9	10	10	1.1165723162911885	0.00260786	0.4971745822644032	-0.678942	ATF6B	-0.664247	-0.0133065	0.5065320529259769	0.0706714	0.1643747068759466	3.5036034790205066e-07	3.4208060571813898e-06	6	6	6	1.1400089758895546	0.010983	0.5536479427662315	-0.592303	ATF6B	-0.563746	-0.00968844	0.572927	0.0974406	0.1484910491645043	2.8842091834530387e-08	2.110303299539816e-07	14	14	14	1.1135755724753766	0.00108027	0.6120014809039085	-0.507219	ATF6B	-0.939888	-0.0223034	0.347275	0.0480135	0.0322113	0.0174756	0.0375996	3	3	3	1.134880138215164	0.00636505	0.404399	-0.833791																ATF6B	-0.628729	-0.0113044	0.5295263486248196	0.0880794	0.1087158746204287	1.3811396921377375e-06	6.980507423310497e-06	8	8	8	1.1278499149616978	0.00318967	0.5752841506275327	-0.560286	ATF6B	-1.094	-0.0229023	0.2739546929058246	0.0669608	0.1339979616929329	6.299983652811523e-07	4.226458486567833e-06	14	15	15	1.1208718898147398	0.00904716	0.3250673206320323	-0.984098	ATF6B	-0.471947	-0.00574535	0.6369646432910047	0.1892601591443194	0.2862091256248401	1.3382532064021278e-13	3.813746277504006e-12	15	16	16	1.1372650644774929	0.019478	0.6656606032536312	-0.432111	ATF6B	-0.485667	-0.00849065	0.6272029433394004	0.0972164	0.1006648412227022	2.489930690108716e-05	0.00016077	13	13	13	1.131294408516711	0.00905825	0.6618869453981799	-0.437309	ATF6B	-0.384687	-0.00601985	0.7004691543719239	0.1260912288670786	0.1228254757038288	3.166941946519777e-07	2.0664567596814465e-06	25	25	25	1.1295163854811412	0.0111634	0.7259932903477577	-0.35046	ATF6B	-0.443745	-0.00755518	0.6572266500070487	0.1068159912341923	0.1821081901456309	6.518075433854884e-09	6.301840375435233e-08	19	19	19	1.1284439257483176	0.0141654	0.6848971671273729	-0.40579	ATF6B	-0.576355	-0.00992811	0.5643752086946929	0.0963478	0.4656943477241068	1.378475086171893e-18	1.1421650713995683e-16	13	13	13	1.1313491351513247	-0.0104829	0.6169520897833878	-0.500175	ATF6B	-0.631077	-0.0116654	0.5279900346434122	0.0830922	0.1608934380512379	9.74616767339276e-06	0.000108544	6	6	6	1.1267747361477018	0.00613306	0.5717221596816212	-0.565517	ATF6B	-0.315852	-0.00545352	0.7521145615302552	0.1165436202857762	0.0164606	0.00087315	0.00166819	27	27	27	1.1209501935005102	-0.00126732	0.7789854412289237	-0.280641
ENSG00000204315.4	FKBPL	6	32128707	32130288	1092353284	1.6412576301726745	Spinal_cord_cervical_																															FKBPL	-0.736566	-0.0307192	0.4613864633892648	0.0152295	0.048566	0.00201706	0.00597704	12	14	14	1.1135755724753766	0.00108027	0.5077070975160269	-0.662412																FKBPL	-0.685597	-0.0341581	0.4929670385108767	0.00852548	0.0433462	0.00248597	0.00582716	7	8	8	1.1226250986354318	0.0153823	0.5323575885057459	-0.624411	FKBPL	0.126513	0.0114972	0.899326	0.0123326	0.0544584	0.000758699	0.00233859	10	11	11	1.1278499149616978	0.00318967	0.9129300886131988	0.1093434455171488	FKBPL	-0.728451	-0.0488903	0.4663374985168914	0.00497473	0.0254345	0.0350188	0.0822599	6	7	7	1.1208718898147398	0.00904716	0.5105584583818319	-0.657968																FKBPL	0.1553893745125931	0.0127964	0.8765143603328693	0.0129978	0.0855015	0.00010915	0.000605657	10	11	11	1.131294408516711	0.00905825	0.8970819738331214	0.1293484019930202																															FKBPL	2.564535349865452	0.1090753257743427	0.0103314	0.0164964	0.0427756	0.0201457	0.0621976	8	8	8	1.1313491351513247	-0.0104829	0.0228424	2.276059752775511	FKBPL	-0.729132	-0.131229	0.4659207051694247	0.00071303	0.0613172	0.00790137	0.0335103	1	1	1	1.1267747361477018	0.00613306	0.5140529782356418	-0.65254	FKBPL	-1.02284	-0.023416	0.3063839299809081	0.0464044	0.0721228	1.5639188326658899e-12	6.199640328568504e-12	17	17	17	1.1209501935005102	-0.00126732	0.3621138942235663	-0.911344
ENSG00000221988.13	PPT2	6	32153441	32163678	1092378018	0.5816445978356708	Nucleus_accumbens_basal_gang																																														PPT2	0.6521879472726151	0.0146114	0.5142799342433776	0.0464209	0.0407282	0.00740177	0.0173878	15	15	15	1.134880138215164	0.00636505	0.5693106325937825	0.5690670584601099	PPT2	0.5700534786176068	0.0113731	0.5686414268465592	0.050082	0.0801104	3.2883425665477004e-05	0.000106785	22	22	22	1.1226250986354318	0.0153823	0.6212467964028175	0.4940840859510015																																																													PPT2	1.278028728136712	0.1923114217842269	0.2012392970378492	0.00130664	0.0202815	0.0431942	0.0917192	2	2	2	1.1295163854811412	0.0111634	0.2620326458776277	1.1215997784913074																																														PPT2	0.3355979567102055	0.020957	0.7371740650414704	0.00648373	0.010376	0.00832522	0.0139355	7	9	9	1.1209501935005102	-0.00126732	0.7637823648812038	0.3005176114646833
ENSG00000241404.7	EGFL8	6	32164595	32168281	1092389172																																																																																																																																																																																																						EGFL8	1.4338982905587927	0.055518	0.1516012897710746	0.0178279	0.0178572	0.000524247	0.00102923	10	10	10	1.1209501935005102	-0.00126732	0.2004355468091006	1.280311664953187
ENSG00000204310.13	AGPAT1	6	32168212	32178096	1092392789	1.1435258516259368	Cor																															AGPAT1	-1.89089	-0.067275	0.058639	0.0206274	0.0577438	0.000738313	0.00241729	4	4	4	1.1135755724753766	0.00108027	0.0893183	-1.699	AGPAT1	-1.89894	-0.0591081	0.057572	0.026773	0.080275	0.000145062	0.000486808	8	8	8	1.134880138215164	0.00636505	0.0931788	-1.67886	AGPAT1	-1.82323	-0.046235	0.0682687	0.0428564	0.0567789	0.000512112	0.00136176	18	18	18	1.1226250986354318	0.0153823	0.1014678366498108	-1.63778	AGPAT1	-2.02696	-0.0731808	0.0426665	0.020255	0.0579013	0.000510107	0.00162317	3	3	3	1.1278499149616978	0.00318967	0.0718578	-1.80002	AGPAT1	-1.69612	-0.104925	0.0898623	0.00671704	0.0412631	0.00701541	0.0201945	2	2	2	1.1208718898147398	0.00904716	0.1281869269561124	-1.52129																AGPAT1	-1.73693	-0.0819431	0.0823999	0.0115485	0.0548317	0.00211625	0.0082847	3	3	3	1.131294408516711	0.00905825	0.1227452448673981	-1.54335	AGPAT1	-0.715832	-0.0188042	0.4740948418715572	0.0384899	0.0390901	0.00479527	0.0132099	11	11	11	1.1295163854811412	0.0111634	0.5198124217155781	-0.643635	AGPAT1	-1.93101	-0.0757182	0.053482	0.0166019	0.0416114	0.00762636	0.0214682	3	3	3	1.1284439257483176	0.0141654	0.08475	-1.72377																AGPAT1	-1.67886	-0.154869	0.0931794	0.00302842	0.0534521	0.0133261	0.051979	1	1	1	1.1267747361477018	0.00613306	0.1348069076853447	-1.49541
ENSG00000204308.8	RNF5	6	32178405	32180793	1092402982	0.5046414929134081	Hippocam	RNF5	-1.07072	-0.0481955	0.2842935434424446	0.0105873	0.0737861	0.00184613	0.009755	1	1	1	1.1165723162911885	0.00260786	0.3364144477019298	-0.961274	RNF5	-1.07072	-0.0659223	0.2842935434424446	0.00565891	0.0333856	0.0267533	0.0778308	1	1	1	1.1400089758895546	0.010983	0.3426926497977584	-0.948858																RNF5	-0.132858	-0.000693517	0.894305	0.1724993941201852	0.2731667493692039	1.1798112796963342e-13	1.3977261941425289e-12	18	18	18	1.134880138215164	0.00636505	0.9023631430204612	-0.122677	RNF5	-0.176455	-0.00103487	0.8599364910098443	0.1763379298497088	0.2528136533874711	8.629467172922094e-15	8.309226854440718e-14	19	19	19	1.1226250986354318	0.0153823	0.864316	-0.170883	RNF5	-1.03862	-0.021174	0.2989804584522705	0.0448246	0.101811	3.1158955429812574e-06	1.4894860410949795e-05	9	9	9	1.1278499149616978	0.00318967	0.3556347065310185	-0.923715	RNF5	-0.939723	-0.0161066	0.3473597793905301	0.0592286	0.1812284167023601	4.277413695617135e-09	4.056543606607087e-08	10	10	10	1.1208718898147398	0.00904716	0.3972978148955997	-0.846457	RNF5	-1.12828	-0.0357445	0.2592017454975918	0.0208455	0.0477486	0.004807	0.0169839	7	7	7	1.1372650644774929	0.019478	0.3128660989397213	-1.00923	RNF5	-1.06286	-0.0276539	0.287845	0.0318799	0.0625208	0.00100728	0.00432447	3	3	3	1.131294408516711	0.00905825	0.3433760750097838	-0.947516																															RNF5	-1.03248	-0.0190616	0.3018496213352941	0.0513077	0.2419230515803691	4.949144855746856e-09	8.415158354071201e-08	8	8	8	1.1313491351513247	-0.0104829	0.366346	-0.903339	RNF5	-1.07072	-0.057378	0.2842935434424446	0.00746976	0.0377479	0.038326	0.1249439894664019	1	1	1	1.1267747361477018	0.00613306	0.3392245172195365	-0.955699	RNF5	0.7458802401186542	0.0250619	0.4557397627669138	0.023993	0.0273384	1.696788753417053e-05	3.9476638627525495e-05	10	10	10	1.1209501935005102	-0.00126732	0.5050720382285845	0.6665305581480829
ENSG00000204305.16	AGER	6	32180968	32184322	1092405545	0.32131730482189225	Cerebellar_Hemisph	AGER	-0.0109299	0.000897856	0.9912793406460012	0.0588091	0.0514759	0.00972031	0.0398972	14	14	14	1.1165723162911885	0.00260786	0.9903263421587284	-0.0121244	AGER	0.4003860369332239	0.0105009	0.6888722069866732	0.0350881	0.0457134	0.00931476	0.0314632	12	13	13	1.1400089758895546	0.010983	0.7326678341706199	0.3415788791346153	AGER	0.2406651598930124	0.00495231	0.8098146437468323	0.0489714	0.0813159	5.574326496559142e-05	0.000231602	8	8	8	1.1135755724753766	0.00108027	0.8296509959802508	0.2151491999098447	AGER	0.8130885207460221	0.0165798	0.4161673074817547	0.0627481	0.1438328671394371	2.269740349556577e-07	1.1878651209126653e-06	4	4	4	1.134880138215164	0.00636505	0.4771805079970918	0.7108446506968168	AGER	0.7611178062935795	0.0143176	0.4465867058347437	0.076395	0.1655713461490132	9.723220625745822e-10	5.6662999487793045e-09	9	9	9	1.1226250986354318	0.0153823	0.5065121891744355	0.6642783279185243	AGER	0.7389947772026062	0.0190891	0.4599101687914105	0.0368852	0.0986362	4.522884712507239e-06	2.10743969530416e-05	1	1	1	1.1278499149616978	0.00318967	0.5141455555007991	0.6523962924287144	AGER	0.3991864708923916	0.0104583	0.6897558111738499	0.035112	0.0606505	0.00101878	0.00359902	12	13	13	1.1208718898147398	0.00904716	0.7277893317791009	0.3480677123772925	AGER	0.3679647779143198	0.00873638	0.7128994975927954	0.0401276	0.0445347	0.00651112	0.0220559	7	7	7	1.1372650644774929	0.019478	0.7592808495782117	0.306425	AGER	0.5391217394559178	0.018586	0.589803	0.0201604	0.0355335	0.0138257	0.0414597	8	8	8	1.131294408516711	0.00905825	0.6393941715102214	0.4685460167381092	AGER	0.7389947772026062	0.0188639	0.4599101687914105	0.0377713	0.1477544149156968	1.6254006051570562e-08	1.283343260610241e-07	1	1	1	1.1295163854811412	0.0111634	0.5193327189973191	0.644374	AGER	0.643923	0.0123175	0.5196253915728011	0.0732912	0.1575220545399843	8.39749027003448e-08	6.790534229904872e-07	9	9	9	1.1284439257483176	0.0141654	0.5767924566508742	0.5580760463830765	AGER	0.5142174166313472	0.0114786	0.6070999922299567	0.0499216	0.1016951231003459	0.000273244	0.00161168	21	23	23	1.1313491351513247	-0.0104829	0.6428033486094008	0.4637828264667614																AGER	0.5274484425119152	0.00843648	0.5978822108376294	0.1508633121179255	0.089844	2.243842333785614e-15	1.047920811059082e-14	53	53	53	1.1209501935005102	-0.00126732	0.6371641478491661	0.4716674867348752
ENSG00000204304.12	PBX2	6	32184733	32190202	1092409310	0.3652848982988936	Caudate_basal_gang																															PBX2	0.8775513197545366	0.0616455	0.3801872569833295	0.00504798	0.0568043	0.000818244	0.00265278	11	11	11	1.1135755724753766	0.00108027	0.4312360920312768	0.7870781965614008																																																																																																																																																							PBX2	0.461238	0.0104953	0.6446275670465125	0.0473761	0.0845579	1.598743930269625e-14	7.097297349260629e-14	31	32	32	1.1209501935005102	-0.00126732	0.6798986040571394	0.4126014973147484
ENSG00000213654.10	GPSM3	6	32190766	32195523	1092415343	0.786445	Cerebellar_Hemisph																																														GPSM3	1.5876500275439782	0.3599094076968846	0.1123654989530705	0.000450729	0.0445803	0.00503477	0.0122496	3	3	3	1.134880138215164	0.00636505	0.1635140464730452	1.3933497723532025	GPSM3	0.1182412475850585	0.00141286	0.9058765083279322	0.0831443	0.0903626	9.759765877369483e-06	3.421296685568851e-05	23	24	24	1.1226250986354318	0.0153823	0.9269970919437266	0.0916236
ENSG00000204301.6	NOTCH4	6	32194843	32224067	1092419420	0.5649526070383599	Substantia_ni	NOTCH4	0.2534122670946331	0.00512642	0.7999496491977633	0.0566983	0.0500264	0.0108344	0.0436673	3	3	3	1.1165723162911885	0.00260786	0.8222749501840311	0.2246199415280126	NOTCH4	-0.486613	-0.00543107	0.6265322814152234	0.172681	0.1540253645853425	8.813903124807612e-07	7.850214319294009e-06	62	63	63	1.1400089758895546	0.010983	0.6624850751162218	-0.436485	NOTCH4	0.3511016091202695	0.00502703	0.7255121207980897	0.1158033472527087	0.1929934841279749	1.473128678308682e-10	1.4991166208792344e-09	8	8	8	1.1135755724753766	0.00108027	0.7532764623968818	0.3143220373507442	NOTCH4	0.06969	0.001247	0.9444403827791882	0.0579503	0.0993066	2.160435860221153e-05	8.372294009475402e-05	4	4	4	1.134880138215164	0.00636505	0.9555020712158816	0.0557988	NOTCH4	0.3606809730695308	0.00515381	0.7183379499138449	0.1165929641166055	0.2684660470881893	9.370546603393613e-16	9.879314101046476e-15	7	7	7	1.1226250986354318	0.0153823	0.7584008136935764	0.3075814807602111	NOTCH4	0.4019820365551264	0.00521956	0.6876972465163422	0.1443434159728349	0.2733912747731559	8.827061562298093e-16	1.3748082900626742e-14	9	10	10	1.1278499149616978	0.00318967	0.7236488871946054	0.3535863743919472	NOTCH4	0.3659834787597111	0.00511206	0.714377	0.1225041366139052	0.2259491394144116	2.9903374008191496e-11	3.8299815549840845e-10	7	7	7	1.1208718898147398	0.00904716	0.7501472233007257	0.3184452439806871	NOTCH4	0.3489932907486889	0.00497015	0.7270943464965012	0.1169588953877322	0.2611554531233453	2.3262202939008584e-12	5.3577856547439394e-11	8	8	8	1.1372650644774929	0.019478	0.7720123818583908	0.2897436215744577	NOTCH4	0.3596579248788469	0.00504448	0.7191029603421277	0.1210708144580655	0.1675241757440387	2.9917783193625826e-08	3.46321994111601e-07	8	8	8	1.131294408516711	0.00905825	0.7566292473785918	0.3099101981342025	NOTCH4	-0.768253	-0.011988	0.4423371645834668	0.1095199407326323	0.1342761540515702	8.164190445910658e-08	5.80081383600011e-07	27	27	27	1.1295163854811412	0.0111634	0.4901665534010137	-0.690044	NOTCH4	0.3164570557068102	0.00481985	0.7516556160687169	0.1006901893033126	0.2028445645046144	7.16387297585484e-10	8.01320218934688e-09	7	7	7	1.1284439257483176	0.0141654	0.7887889192252615	0.2678835981339482	NOTCH4	0.4353517551874032	0.00558742	0.663307	0.1488494831530142	0.0990983	0.000330534	0.00189655	9	10	10	1.1313491351513247	-0.0104829	0.6935268242998416	0.3940734335008179	NOTCH4	1.243085689663747	0.0168204	0.2138362585475089	0.1336326442326732	0.2005942469586787	5.835940642844086e-07	8.929032638061079e-06	22	23	23	1.1267747361477018	0.00613306	0.2723	1.0977816541621086	NOTCH4	-0.430449	-0.00656434	0.6668691795499633	0.2291904168884759	0.5288439039212358	2.9120447101489162e-111	3.2639643617218153e-109	24	26	26	1.1209501935005102	-0.00126732	0.7018139638266426	-0.382873
ENSG00000225914.6	TSBP1-AS1	6	32254640	32407763	1092479217	0.7586366418822807	Frontal_Cortex_	TSBP1-AS1	0.9023886582557265	0.0247154	0.3668504438435155	0.0410516	0.0698295	0.00247729	0.0125111	10	10	10	1.1165723162911885	0.00260786	0.420334	0.8058419382516429	TSBP1-AS1	0.8728527411186521	0.022026	0.3827433480900311	0.0520729	0.1526281348922327	9.976035431050836e-07	8.772045768365389e-06	11	11	11	1.1400089758895546	0.010983	0.4496371486283269	0.7560200933511613	TSBP1-AS1	0.5228966483146597	0.00613705	0.6010461771581027	0.2071971320653206	0.2038932885817033	3.889755786460536e-11	4.2705510164494684e-10	37	39	39	1.1135755724753766	0.00108027	0.6393588716701367	0.468595	TSBP1-AS1	0.2468220056102156	0.00600813	0.8050459792682045	0.0911614	0.1996711023656247	5.694005399990746e-10	4.249722261136568e-09	24	25	25	1.134880138215164	0.00636505	0.8322016463070953	0.211879	TSBP1-AS1	0.6309867237159642	0.0163327	0.5280492052188828	0.0574062	0.1708413415162644	4.97241219355063e-10	3.002759043579438e-09	17	18	18	1.1226250986354318	0.0153823	0.5834436712764939	0.548362	TSBP1-AS1	1.4314013812575652	0.0356508	0.1523152127694578	0.0422684	0.079867	4.03290554701065e-05	0.000160119	5	5	5	1.1278499149616978	0.00318967	0.2054008231598177	1.2663136185460582	TSBP1-AS1	1.5316759903853114	0.0439454	0.1256024100702135	0.0316615	0.1028185650024982	1.516779023098944e-05	8.01602435154275e-05	6	6	6	1.1208718898147398	0.00904716	0.1743264788536858	1.358432527289459	TSBP1-AS1	1.5445768833160405	0.1113413515493055	0.1224486412786936	0.00501955	0.0238999	0.0474054	0.1215639604880405	1	1	1	1.1372650644774929	0.019478	0.1799129045571816	1.341023248383932	TSBP1-AS1	1.524880081551282	0.066569	0.1272890108475166	0.0137037	0.0482806	0.00398887	0.014324	5	5	5	1.131294408516711	0.00905825	0.1802777279203696	1.3399004004195725	TSBP1-AS1	0.9964173961878764	0.0174592	0.3190473840428007	0.0988213	0.3763202975823365	2.8560824556678136e-22	1.0814378036026824e-20	13	14	14	1.1295163854811412	0.0111634	0.3830559145580291	0.8722795069408623	TSBP1-AS1	0.6423143917966246	0.0189845	0.5206690716493111	0.0437166	0.2062943741936229	4.936936304784654e-10	5.665761986389304e-09	11	11	11	1.1284439257483176	0.0141654	0.5777661949166522	0.5566505706476467	TSBP1-AS1	-0.20303	-0.00289125	0.8391116118190838	0.0221216	0.0408524	0.0232284	0.0700881	12	12	12	1.1313491351513247	-0.0104829	0.8648587890070781	-0.170192
ENSG00000204290.11	BTNL2	6	32393339	32407181	1092617916	0.8284806986678146	Spinal_cord_cervical_	BTNL2	0.3960320588898118	0.0316305	0.6920813780874936	0.00363913	0.0394354	0.0240682	0.0853925	3	3	3	1.1165723162911885	0.00260786	0.7245758319751567	0.3523499503364929																BTNL2	1.0721777342058678	0.0178587	0.28364	0.0915987	0.1336419823365426	1.5930514378720092e-07	1.0363271067178598e-06	15	16	16	1.1135755724753766	0.00108027	0.3361227906506859	0.9618543134788132	BTNL2	-1.34281	-0.0424994	0.1793346805524851	0.0282134	0.0630475	0.000803173	0.00233017	9	10	10	1.134880138215164	0.00636505	0.2345093933725543	-1.18882	BTNL2	-0.641918	-0.0144747	0.5209264230829362	0.0898681	0.1682100986512762	6.953165846460296e-10	4.117176425473852e-09	44	47	47	1.1226250986354318	0.0153823	0.5582095950660471	-0.585503	BTNL2	0.5297620398978871	0.0114602	0.5962769273653032	0.0505408	0.1179907784716513	4.598787200368456e-07	2.5068736465383085e-06	13	14	14	1.1278499149616978	0.00318967	0.6405845949299421	0.4668815935941405	BTNL2	-0.101838	-0.00577573	0.9188855514879553	0.0226533	0.0991639	2.1916552933436788e-05	0.000111747	9	10	10	1.1208718898147398	0.00904716	0.921196	-0.0989273	BTNL2	0.4750442363733538	0.00535033	0.634755	0.1122873898726433	0.1701841030508512	3.670479196338392e-08	4.241057024690217e-07	20	21	21	1.1372650644774929	0.019478	0.6887289815385749	0.4005805315982242	BTNL2	-0.32049	-0.0105751	0.7485967452571463	0.0732144	0.1892606373076642	3.060557049235982e-09	4.2001051166955335e-08	22	23	23	1.131294408516711	0.00905825	0.7708202607227617	-0.291302	BTNL2	-0.268437	-0.00887079	0.7883628380249053	0.0659013	0.174789	5.977498821298346e-10	5.723038309061092e-09	22	23	23	1.1295163854811412	0.0111634	0.8044902869920456	-0.24754	BTNL2	0.4954648519130811	0.0137025	0.6202720265751251	0.0303461	0.0456981	0.00512448	0.0151255	10	11	11	1.1284439257483176	0.0141654	0.6697318750420762	0.4265160229463406	BTNL2	-1.6454	-0.0347998	0.0998878	0.059556	0.0614721	0.00512328	0.0200139	16	19	19	1.1313491351513247	-0.0104829	0.1484291844921469	-1.4451	BTNL2	0.3856251239776611	0.0394605	0.6997743235286302	0.00221238	0.0868926	0.00145402	0.00822838	1	1	1	1.1267747361477018	0.00613306	0.736271	0.3367949740581212
ENSG00000204287.14	HLA-DRA	6	32439878	32445046	1092664455	0.13635420135042983	Anterior_cingulate_cortex_B																HLA-DRA	0.4036058753548308	0.0302349	0.6865025645113266	0.00392322	0.0784025	0.000592852	0.00281908	3	3	3	1.1400089758895546	0.010983	0.7305430250833815	0.3444032765645517	HLA-DRA	0.3332602626069421	0.0173681	0.7389378323682925	0.00804325	0.0885077	2.5229678556861177e-05	0.000112262	3	3	3	1.1135755724753766	0.00108027	0.7654739281697737	0.2983003618090764																HLA-DRA	0.3771643669112918	0.0226957	0.7060514592428805	0.00595123	0.0502463	0.00110324	0.00277377	4	4	4	1.1226250986354318	0.0153823	0.7472524137092227	0.3222643823466774	HLA-DRA	0.3914417482737373	0.0336242	0.6954707384671291	0.00297859	0.0471922	0.00175521	0.00500279	3	3	3	1.1278499149616978	0.00318967	0.7306651231906973	0.3442409037388353	HLA-DRA	0.2738994842472849	0.0067896	0.7841618679465749	0.0351674	0.1020253708698548	1.6430420867262197e-05	8.611009821013778e-05	3	4	4	1.1208718898147398	0.00904716	0.8132066014688504	0.2362913463326285																															HLA-DRA	0.2997221588851014	0.0110694	0.7643890948837739	0.0160155	0.0846317	2.6664460249345628e-05	0.000122333	6	6	6	1.1295163854811412	0.0111634	0.7983592859646498	0.2554710690482123	HLA-DRA	0.3618732521997749	0.0137016	0.7174467488974259	0.0155324	0.0438079	0.00615785	0.0178031	4	4	4	1.1284439257483176	0.0141654	0.7579831522091394	0.3081303445222079
ENSG00000198502.7	HLA-DRB5	6	32517353	32530287	1092741930	0.6679787507553165	Spinal_cord_cervical_	HLA-DRB5	1.26606	0.0114951	0.2054899421153719	0.3320909151859981	0.6398710085265091	6.0165919633978434e-30	5.6170355607376495e-27	23	29	29	1.1165723162911885	0.00260786	0.2578239072663534	1.1315494387156624	HLA-DRB5	1.1884006015087587	0.00987857	0.2346756195662851	0.3935025288389033	0.5505085494590941	5.889103554334034e-27	9.09690705008658e-25	22	27	27	1.1400089758895546	0.010983	0.3016908184199366	1.0328142827511904	HLA-DRB5	1.3817433104556445	0.0112824	0.1670505309273853	0.4036674500370164	0.6622347594768215	3.936580283179529e-47	3.514419510508792e-44	21	24	24	1.1135755724753766	0.00108027	0.2150320862644076	1.2398467406668854	HLA-DRB5	1.2525603054897545	0.0117033	0.2103657684641586	0.3121658226555124	0.5723927293184617	9.70525727057603e-34	1.418607886676592e-31	22	27	27	1.134880138215164	0.00636505	0.2721672193631402	1.0980853556358363	HLA-DRB5	1.3478904592997103	0.0110162	0.1776936171384397	0.4122231826858604	0.5512700692740802	7.10434723910251e-38	5.670241554981018e-36	26	30	30	1.1226250986354318	0.0153823	0.2352444214185678	1.186957407265104	HLA-DRB5	1.3121807356666295	0.0103103	0.1894591601807984	0.4439353342667018	0.6459371060832875	1.183233659878336e-47	5.5204423753657046e-45	30	35	35	1.1278499149616978	0.00318967	0.2458015571771101	1.1606074922171978	HLA-DRB5	1.2895791409635848	0.0103705	0.1971968219171522	0.4248098804463213	0.6335346036417626	1.4751370473833064e-39	9.326442229274334e-37	29	34	34	1.1208718898147398	0.00904716	0.2532700225359589	1.1424427682263238	HLA-DRB5	1.377035538430771	0.0112277	0.1685012606026045	0.4048287832940778	0.580877	1.3555973960006257e-32	5.313686019228868e-30	23	26	26	1.1372650644774929	0.019478	0.232594	1.1937037270881252	HLA-DRB5	1.3900300601581963	0.0113909	0.1645197494302792	0.3982080322874168	0.5893316060858311	2.7224770950050033e-34	1.1795548719786984e-31	18	20	20	1.131294408516711	0.00905825	0.2221993850077285	1.2207006409423793	HLA-DRB5	1.3717878753022652	0.0111782	0.1701294828218232	0.4108310972460532	0.6160378689835613	1.921267641149421e-43	7.590457195854286e-41	24	27	27	1.1295163854811412	0.0111634	0.2283546666102551	1.2046080007453075	HLA-DRB5	1.3754592167070585	0.0112651	0.1689891212013722	0.4044283148458958	0.6620286194758126	2.0082596593375595e-41	2.5496111537577403e-38	23	26	26	1.1284439257483176	0.0141654	0.2276841202240937	1.2063459681608686	HLA-DRB5	1.3929464074700009	0.0113772	0.163636	0.400292	0.6571802453654285	1.3116360262768117e-30	1.1907374012460795e-27	18	20	20	1.1313491351513247	-0.0104829	0.214794	1.240491769388363	HLA-DRB5	1.3838803448574009	0.0112651	0.1663950960836543	0.4061154303741727	0.6160556951368695	4.991479270032976e-25	3.7987005940976897e-22	21	24	24	1.1267747361477018	0.00613306	0.2214296748769386	1.222735338937659	HLA-DRB5	0.9288910781986872	0.0071232	0.3529455371020155	0.5902974621855098	0.6762866411866431	9.282434927455233e-166	6.122479868112684e-163	42	47	47	1.1209501935005102	-0.00126732	0.4066549351558693	0.8297945810646816
ENSG00000196126.12	HLA-DRB1	6	32577902	32589848	1092802479	0.6879523856450738	Amygd	HLA-DRB1	1.417356767620329	0.0204761	0.1563786457603502	0.1225047960416289	0.3751666256507763	1.2236567647870334e-14	6.923605039107679e-13	26	32	32	1.1165723162911885	0.00260786	0.2051387072583261	1.2670463778128196	HLA-DRB1	0.8769620541517983	0.0102195	0.380507	0.2033867008055163	0.4076660551805997	3.3284505560522392e-18	1.7354054926882946e-16	18	23	23	1.1400089758895546	0.010983	0.4474789352319778	0.7596247255251665	HLA-DRB1	1.171468966941806	0.0154731	0.2414103246823937	0.1487527511525935	0.3688208435272351	6.126600222415772e-21	2.0147348951887586e-19	15	19	19	1.1135755724753766	0.00108027	0.2932500219915503	1.05102	HLA-DRB1	1.3277990254875445	0.0206262	0.1842445089818594	0.1086527175926652	0.3323442834170363	6.925341003331793e-17	1.1778148747514321e-15	17	22	22	1.134880138215164	0.00636505	0.244269	1.1643819780404887	HLA-DRB1	0.741113	0.00851144	0.4586246743754524	0.2085880711963976	0.4423854959649178	4.6081228819569415e-28	1.4996760839559402e-26	23	34	34	1.1226250986354318	0.0153823	0.5179821201815502	0.6464590327211915	HLA-DRB1	1.1481491405189512	0.0143051	0.2509070008978965	0.167841	0.393496	8.0276452412621e-24	2.7904041695413538e-22	22	26	26	1.1278499149616978	0.00318967	0.3100247696388281	1.015170060364176	HLA-DRB1	0.6138960689333675	0.00523347	0.539284	0.3670515493606282	0.4338033034242542	3.9096295463540105e-23	2.2848882592473407e-21	20	22	22	1.1208718898147398	0.00904716	0.5894566450137864	0.5396235895404388	HLA-DRB1	1.27854	0.0225222	0.2010579885231557	0.0829795	0.2376884515337756	3.111029235327305e-11	6.001080070930804e-10	17	22	22	1.1372650644774929	0.019478	0.2682510825960202	1.107099104693334	HLA-DRB1	1.2896438378871264	0.0231541	0.1971743475954134	0.0794578	0.2386644993444309	1.3942268514009892e-11	2.6811083383372286e-10	15	19	19	1.131294408516711	0.00905825	0.2576491820173253	1.1319649223572492	HLA-DRB1	1.058923401149826	0.0118077	0.2896346659002045	0.2069681609226216	0.350496	1.709398905532752e-20	5.326226129665803e-19	22	24	24	1.1295163854811412	0.0111634	0.3536056331244628	0.9276182393093386	HLA-DRB1	1.2046094601070076	0.014663	0.2283541029667446	0.1755827716494482	0.4094372987713515	5.824785668927724e-21	2.8999723356110015e-19	18	22	22	1.1284439257483176	0.0141654	0.2914513932622492	1.05494	HLA-DRB1	1.366782245454565	0.0221444	0.1716935694368827	0.101032	0.2052754494562115	9.980562222125793e-08	1.3040934868459731e-06	9	13	13	1.1313491351513247	-0.0104829	0.2234652764814079	1.2173652550326188	HLA-DRB1	1.0119333065229843	0.0157908	0.3115699429482783	0.1049830174909174	0.2460494869985334	2.0001418749201812e-08	4.3490915604084523e-07	11	14	14	1.1267747361477018	0.00613306	0.3720518689528452	0.8926364945084205	HLA-DRB1	0.5876573970866834	0.0146356	0.5567622767562572	0.0379348	0.2053643222007119	3.067509214999361e-35	3.4048359565064097e-34	8	9	9	1.1209501935005102	-0.00126732	0.5993191145039565	0.5253799129638651
ENSG00000196735.13	HLA-DQA1	6	32628179	32647062	1092852756	0.0814826	Substantia_ni	HLA-DQA1	-0.206523	-0.00401292	0.836382	0.080031	0.1955619335876057	1.5467525213638653e-07	2.3428281737678784e-06	8	10	10	1.1165723162911885	0.00260786	0.8514273746686298	-0.187298	HLA-DQA1	-0.0687938	-0.00174419	0.9451537376658506	0.0887519	0.1609230186577719	4.770711532353873e-07	4.531847545121285e-06	6	7	7	1.1400089758895546	0.010983	0.94421	-0.0699792	HLA-DQA1	-0.0264811	-0.000950108	0.978874	0.084787	0.2557516544971013	5.4255272694257594e-14	8.386074051824477e-13	8	9	9	1.1135755724753766	0.00108027	0.980254	-0.0247504	HLA-DQA1	-0.0546504	-0.00113272	0.9564170085165168	0.0901149	0.1602080614851428	4.061028141386554e-08	2.364395514799981e-07	11	12	12	1.134880138215164	0.00636505	0.9571233881021992	-0.0537638	HLA-DQA1	-0.0752677	-0.00174744	0.9400017508454436	0.1274640180084796	0.10117	2.689767340787536e-06	1.019149932318974e-05	12	13	13	1.1226250986354318	0.0153823	0.9356422120862724	-0.0807482	HLA-DQA1	-0.0858236	-0.00288129	0.931607	0.1265988387362667	0.1741543982951563	4.818334118123675e-10	3.95623483809177e-09	16	17	17	1.1278499149616978	0.00318967	0.9370938837331284	-0.078923	HLA-DQA1	0.00435413	-0.000203998	0.9965259207988236	0.1132934920635779	0.1998982084190603	5.55292975931739e-10	6.015385591817136e-09	10	11	11	1.1208718898147398	0.00904716	0.9966593102429256	-0.00418695	HLA-DQA1	-0.0995907	-0.000846783	0.9206692482973208	0.1290878331431921	0.1777723888632355	1.7008737301321948e-08	2.0871619458651125e-07	20	22	22	1.1372650644774929	0.019478	0.9166159016624692	-0.104697	HLA-DQA1	-0.0274265	-0.000874217	0.9781195924770408	0.0866005	0.1412068924155675	4.425798374795791e-07	4.095889254442661e-06	8	9	9	1.131294408516711	0.00905825	0.9742723527474126	-0.0322504	HLA-DQA1	-0.103659	-0.00200999	0.9174402828504912	0.1116300479263882	0.1392214876135263	4.526469694286934e-08	3.359792588751298e-07	12	13	13	1.1295163854811412	0.0111634	0.91903	-0.101656	HLA-DQA1	-0.0876093	-0.00199519	0.9301871852376046	0.112373	0.1902912662751685	2.743355018248666e-09	2.8272841443777343e-08	12	13	13	1.1284439257483176	0.0141654	0.9281359417689948	-0.0901904	HLA-DQA1	-0.230231	-0.00387962	0.8179123547489562	0.1081554804470035	0.2239755524147258	2.189284031772994e-08	3.283926047659492e-07	9	12	12	1.1313491351513247	-0.0104829	0.8459915920212759	-0.194235	HLA-DQA1	-0.237335	-0.00456524	0.8123967871645518	0.0803611	0.0833	0.00184455	0.010019	9	11	11	1.1267747361477018	0.00613306	0.8289290338836668	-0.216075	HLA-DQA1	-0.308963	-0.00326033	0.7573499482495692	0.396234	0.414316	1.2006600854285842e-79	5.334227928760308e-78	40	44	44	1.1209501935005102	-0.00126732	0.7837041796960228	-0.274495
ENSG00000179344.17	HLA-DQB1	6	32659467	32668383	1092884044	0.11089763354485774	Substantia_ni	HLA-DQB1	-0.148225	-0.00156229	0.8821654961514664	0.2778858881301324	0.6236245966670148	1.0038319310103965e-28	7.109553114145702e-26	12	15	15	1.1165723162911885	0.00260786	0.8925444464238437	-0.135085	HLA-DQB1	-0.220932	-0.00229428	0.8251456721192388	0.3385171724593019	0.4669042837179987	1.4995424963022264e-21	1.2220090602740073e-19	17	20	20	1.1400089758895546	0.010983	0.8387971377653505	-0.203432	HLA-DQB1	-0.259893	-0.00236623	0.7949459572709127	0.3969984112604635	0.6067762008953668	8.95758662137933e-41	3.066431538158084e-38	24	28	28	1.1135755724753766	0.00108027	0.8147081905069509	-0.234357	HLA-DQB1	-0.105976	-0.00107878	0.9156010231955544	0.2962172505566036	0.5164470132875073	4.245167970070812e-29	3.0279280545288583e-27	17	21	21	1.134880138215164	0.00636505	0.9211464002552996	-0.0989898	HLA-DQB1	0.1666496154546461	0.00179783	0.8676457520452902	0.174599	0.5755133320893704	2.21724062311151e-40	2.488882241696989e-38	20	24	24	1.1226250986354318	0.0153823	0.8928140465852039	0.1347442995402894	HLA-DQB1	-0.0608114	-0.000836281	0.9515094248410216	0.4644942283670241	0.5190050698755995	4.220754911357249e-34	4.102534692775252e-32	22	24	24	1.1278499149616978	0.00318967	0.9547474696460292	-0.0567461	HLA-DQB1	-0.125213	-0.00130032	0.9003547486965569	0.4312096328463654	0.4514713835636272	2.470288198059512e-24	1.718003098810455e-22	18	20	20	1.1208718898147398	0.00904716	0.9046557682112666	-0.119782	HLA-DQB1	-0.0609612	-0.000650716	0.95139	0.290086	0.5534451211530748	2.43412852324588e-30	6.567405203952358e-28	17	20	20	1.1372650644774929	0.019478	0.9436123256404272	-0.0707304	HLA-DQB1	-0.110508	-0.00121283	0.9120066308812274	0.2645933028392519	0.5217292916461118	1.047617683117748e-28	1.985796733266946e-26	13	15	15	1.131294408516711	0.00905825	0.9158286046723706	-0.10569	HLA-DQB1	-0.183581	-0.00188138	0.8543424503501159	0.2875336338539461	0.5845285392908357	5.24908893537541e-40	1.427411340491243e-37	17	20	20	1.1295163854811412	0.0111634	0.8631123418923398	-0.172414	HLA-DQB1	-0.0515344	-0.000573231	0.9588997272443583	0.2833201422541281	0.5830276001679152	9.840112837384152e-34	3.7713624918072494e-31	15	18	18	1.1284439257483176	0.0141654	0.953572	-0.0582216	HLA-DQB1	-0.0872558	-0.000912124	0.9304682183366568	0.2964154823709401	0.5931169203466763	5.656747659243247e-26	1.96854818541665e-23	14	17	17	1.1313491351513247	-0.0104829	0.9458974152066154	-0.0678596	HLA-DQB1	-0.316468	-0.00242621	0.7516469877989586	0.4618253925550203	0.6124444026920011	8.455792011758033e-25	5.177721665614841e-22	15	18	18	1.1267747361477018	0.00613306	0.774644	-0.286305	HLA-DQB1	-0.115362	-0.00102515	0.9081581759448268	0.3501579944736017	0.733281	7.220598447333208e-194	1.7689434681902454e-190	24	28	28	1.1209501935005102	-0.00126732	0.9189281863113448	-0.101784
ENSG00000223534.1	HLA-DQB1-AS1	6	32659880	32660729	1092884457	0.1189039768794221	Cerebel	HLA-DQB1-AS1	-0.21488	-0.00282235	0.8298611358187922	0.1496165792800465	0.2929799952320553	3.5228685159818456e-11	1.067200537606949e-09	5	5	5	1.1165723162911885	0.00260786	0.8455640773728734	-0.194781	HLA-DQB1-AS1	-0.10847	-0.00152026	0.913623	0.231811	0.3333030445092181	1.9416827123237587e-14	5.97190051447095e-13	10	11	11	1.1400089758895546	0.010983	0.9165486178524338	-0.104782	HLA-DQB1-AS1	-0.274486	-0.00307194	0.783711	0.2273347165064587	0.2849607584618805	1.102938808042127e-15	2.089978964567668e-14	9	9	9	1.1135755724753766	0.00108027	0.804552	-0.247461																HLA-DQB1-AS1	-0.326829	-0.0033302	0.7437969713109138	0.2836086873735154	0.1949011712756106	2.2167418451746712e-11	1.533167317036623e-10	11	12	12	1.1226250986354318	0.0153823	0.7604944047350124	-0.304832	HLA-DQB1-AS1	-0.220132	-0.00250461	0.8257684694314382	0.2561270390489571	0.3690913556695542	4.540861450914153e-22	1.3371021902095743e-20	10	11	11	1.1278499149616978	0.00318967	0.8430400396516722	-0.198006	HLA-DQB1-AS1	-0.0818374	-0.00148585	0.934776	0.2400777920035765	0.2895547131981374	1.595632194992124e-14	3.2799280902774066e-13	11	12	12	1.1208718898147398	0.00904716	0.9353753411148328	-0.0810838	HLA-DQB1-AS1	-0.290128	-0.0032812	0.771718	0.2226604906971139	0.3389705851920507	2.361032318561906e-16	9.617734591788941e-15	9	9	9	1.1372650644774929	0.019478	0.7854395711167413	-0.272237	HLA-DQB1-AS1	-0.222489	-0.00236732	0.8239334371116995	0.2491051479370874	0.3806231665827909	3.3002335450091395e-19	1.7437639559396338e-17	9	9	9	1.131294408516711	0.00905825	0.8378265316615354	-0.204674	HLA-DQB1-AS1	-0.258348	-0.00279284	0.7961380257347128	0.2541683983905729	0.3160002715909332	3.1775685420679945e-18	7.939750322477535e-17	10	11	11	1.1295163854811412	0.0111634	0.8114094459550736	-0.238608	HLA-DQB1-AS1	-0.317784	-0.00358596	0.7506489360928305	0.2312483072949092	0.2292233831081783	4.0022086591188585e-11	5.43791735736999e-10	7	7	7	1.1284439257483176	0.0141654	0.7686314622233937	-0.294165	HLA-DQB1-AS1	-0.335877	-0.0039695	0.7369633273236089	0.2089152625410656	0.3177657477282426	6.310516865679793e-12	1.7733996252408356e-10	7	7	7	1.1313491351513247	-0.0104829	0.7736404288647416	-0.287616	HLA-DQB1-AS1	-0.322121	-0.00363699	0.7473609407998699	0.2305057411688126	0.3447609980613291	6.592074579417948e-12	2.8160904045297293e-10	7	7	7	1.1267747361477018	0.00613306	0.7708051285578836	-0.291322	HLA-DQB1-AS1	-1.01608	-0.0106866	0.3095912901428814	0.3425194950506721	0.3978394576536214	1.2955852167794663e-75	5.131175723452902e-74	29	32	32	1.1209501935005102	-0.00126732	0.3652986917942227	-0.905315
ENSG00000237541.4	HLA-DQA2	6	32741391	32747198	1092965968	0.0792827	Cor	HLA-DQA2	-0.174044	-0.00149181	0.8618308539203409	0.4640208392384705	0.5726315621088164	3.339820135087618e-25	1.203448522009905e-22	13	13	13	1.1165723162911885	0.00260786	0.8742920373153558	-0.158209	HLA-DQA2	-0.190878	-0.00166631	0.8486213435129587	0.4321893228334982	0.4691065977969724	1.108205709926738e-21	9.212349393483353e-20	11	11	11	1.1400089758895546	0.010983	0.8594537874445075	-0.17707	HLA-DQA2	0.2227478411014982	0.00217741	0.8237317648116016	0.4540579835140435	0.5382112097549867	4.774330357669437e-34	6.828600447181725e-32	8	8	8	1.1135755724753766	0.00108027	0.8422163574501754	0.1990593006390789	HLA-DQA2	0.2261819511080342	0.00201734	0.8210599078219034	0.543071	0.4508911216637309	2.708562135527645e-24	1.0728800703246523e-22	14	14	14	1.134880138215164	0.00636505	0.8464172618690644	0.1936917374728519	HLA-DQA2	-0.182858	-0.00156338	0.8549092967197269	0.4598730173595592	0.4031812930566019	5.4619480025233325e-25	1.3393896088898047e-23	12	12	12	1.1226250986354318	0.0153823	0.859833	-0.176587	HLA-DQA2	0.240803	0.00234703	0.809708	0.4525889759984727	0.4918809709511614	1.1351663112040995e-31	8.572955648823766e-30	10	10	10	1.1278499149616978	0.00318967	0.8331386781967869	0.2106778264451363	HLA-DQA2	0.2225467447421559	0.00213537	0.823888	0.4723584510232493	0.5471584215886585	1.414350217609376e-31	2.611416189398409e-29	9	9	9	1.1208718898147398	0.00904716	0.8489358724777788	0.1904763517986709	HLA-DQA2	0.2215976092125563	0.00216596	0.8246271437993438	0.4549256161006714	0.5069139781240982	8.19196823503153e-27	1.2991461075021375e-24	8	8	8	1.1372650644774929	0.019478	0.8589395146108283	0.1777242819188749	HLA-DQA2	0.2295767550127013	0.00212155	0.8184206712669057	0.5061158276448585	0.5947572126091506	8.868092408761784e-35	4.5919415082442117e-32	12	12	12	1.131294408516711	0.00905825	0.8454510106381552	0.1949258325377168	HLA-DQA2	0.2235697918858798	0.00213426	0.8230920712752832	0.4766905851476995	0.5680218093712638	2.6197611129827286e-38	5.5432521358150136e-36	9	9	9	1.1295163854811412	0.0111634	0.8508368763013336	0.1880507394468998	HLA-DQA2	-0.169861	-0.00144906	0.8651198095769362	0.4718473168266833	0.5148165317859672	3.519985630236533e-28	4.6732985690846196e-26	13	13	13	1.1284439257483176	0.0141654	0.8704559018954664	-0.163079	HLA-DQA2	0.2180616669643799	0.00217261	0.8273810640129666	0.4387656851243024	0.6031189249461588	1.1991032393396584e-26	4.7240142712098246e-24	7	7	7	1.1313491351513247	-0.0104829	0.8399084150605034	0.2020106285966895	HLA-DQA2	-0.199148	-0.00173015	0.8421467641817346	0.4321483515307266	0.5598253386427734	1.1025319114220944e-21	3.3813172710300293e-19	10	10	10	1.1267747361477018	0.00613306	0.8554376350802344	-0.182185	HLA-DQA2	-0.122126	-0.000365734	0.902799	0.7082915431380086	0.7377991843045723	2.393089762404568e-196	8.207819267095187e-193	34	36	36	1.1209501935005102	-0.00126732	0.9141399484413713	-0.107818
ENSG00000232629.9	HLA-DQB2	6	32756098	32763532	1092980675	0.219353	Cerebel	HLA-DQB2	-0.203221	-0.00197221	0.8389620885848619	0.2728919356178084	0.4626606114028291	7.6474364138113855e-19	8.793217558917066e-17	11	11	11	1.1165723162911885	0.00260786	0.8537466040415814	-0.18434	HLA-DQB2	-0.105526	-0.000945761	0.9159584826066064	0.3510403757558135	0.5615939841860088	9.540381121263756e-28	1.687832041273833e-25	12	13	13	1.1400089758895546	0.010983	0.918598	-0.1022	HLA-DQB2	-0.577007	-0.00529223	0.5639349826226293	0.3562522892700922	0.4840390829722664	2.119055853552827e-29	1.742130879287013e-27	12	12	12	1.1135755724753766	0.00108027	0.6036723429163795	-0.519127	HLA-DQB2	-0.526839	-0.00490429	0.5983055329703371	0.3000336721942357	0.25355	1.2239854915060356e-12	1.2708875868784027e-11	6	6	6	1.134880138215164	0.00636505	0.6384745180508009	-0.469833	HLA-DQB2	-0.567749	-0.00497412	0.5702055841402482	0.3388392973422232	0.3091186068914258	2.355603885683926e-18	3.1696462284866216e-17	7	7	7	1.1226250986354318	0.0153823	0.6034572650510137	-0.519435	HLA-DQB2	0.0221358	5.270476438135735e-05	0.9823396080206204	0.421507	0.6055869745168811	6.986370632201631e-43	1.788766480769186e-40	21	23	23	1.1278499149616978	0.00318967	0.9865973909705208	0.0167985	HLA-DQB2	-0.120495	-0.000988933	0.9040913201072776	0.3999724916254718	0.6105244265551352	2.913454437223407e-37	1.0802179089689376e-34	12	13	13	1.1208718898147398	0.00904716	0.9079914742614128	-0.115572	HLA-DQB2	-0.000951191	-1.75378e-05	0.9992410597442916	0.2373667832465841	0.4774860501305891	9.502615536263884e-25	1.1477723125923384e-22	14	17	17	1.1372650644774929	0.019478	0.985668	-0.0179634	HLA-DQB2	-0.19645	-0.00178578	0.8442580504466624	0.3149376038085996	0.5821055467235408	1.185544786553164e-33	4.576202876095213e-31	13	14	14	1.131294408516711	0.00905825	0.8558515026627227	-0.181658	HLA-DQB2	-0.106188	-0.00100306	0.915433	0.303963	0.3848539041909153	7.123438882839775e-23	2.8629114542760468e-21	12	14	14	1.1295163854811412	0.0111634	0.9172524322111542	-0.103895	HLA-DQB2	-0.555026	-0.00515061	0.5788767280716074	0.3457345320969234	0.4290815996721159	3.3208761960729654e-22	1.9001960048121168e-20	14	14	14	1.1284439257483176	0.0141654	0.6139774928414502	-0.504404	HLA-DQB2	-0.167903	-0.00157016	0.8666595987201123	0.2968563073986524	0.5483706039944176	3.7889468395410144e-23	7.607039424001575e-21	13	13	13	1.1313491351513247	-0.0104829	0.8893365956056798	-0.139144	HLA-DQB2	-0.136405	-0.0012041	0.8915009328503056	0.3282381369792856	0.5428744331368982	9.286431034261093e-21	2.3557726529876173e-18	13	13	13	1.1267747361477018	0.00613306	0.8993352427979484	-0.126501	HLA-DQB2	-0.547433	-0.0033369	0.5840811100603263	0.6410107859418164	0.671876	8.554340624354191e-164	5.2392281202517856e-161	34	38	38	1.1209501935005102	-0.00126732	0.626092	-0.487235
ENSG00000241106.8	HLA-DOB	6	32812763	32820466	1093037340	0.26567062922048357	Caudate_basal_gang	HLA-DOB	0.6358946750141601	0.00503199	0.5248450736559315	0.4268689687434266	0.4799819106119744	9.379234856889994e-20	1.227007036469195e-17	10	10	10	1.1165723162911885	0.00260786	0.5705983865168877	0.5671704439352211	HLA-DOB	0.648066	0.00471763	0.516942	0.5041210888757799	0.5042898864239121	7.418623926422665e-24	7.8747741873344975e-22	13	14	14	1.1400089758895546	0.010983	0.5762704778435159	0.5588406489822016	HLA-DOB	0.6794365283170013	0.00519416	0.4968613115265347	0.4601867317218411	0.5681126080692548	7.523008615075937e-37	1.570954659000157e-34	10	10	10	1.1135755724753766	0.00108027	0.5424121020914087	0.6091694884912836	HLA-DOB	0.2812661626547093	0.00187638	0.7785062614009526	0.6612718861995519	0.5563515127455709	2.379751047661198e-32	2.838742111796312e-30	17	18	18	1.134880138215164	0.00636505	0.8086025639288976	0.2422292082521947	HLA-DOB	0.5511682827173987	0.00376388	0.5815183203893566	0.567059	0.6852353555385822	7.346938490242428e-54	5.711836512914031e-51	21	22	22	1.1226250986354318	0.0153823	0.6331757568964473	0.4772617327690147	HLA-DOB	0.6176241429814668	0.00408316	0.5368231261268441	0.6103985608847953	0.7144745972386036	3.696269553657528e-57	7.760317927903977e-54	19	20	20	1.1278499149616978	0.00318967	0.5859021570140532	0.5447838941733479	HLA-DOB	0.6560100136555705	0.0048309	0.5118176812659732	0.4924717165611966	0.6257438328219037	9.156609105304607e-39	4.898551086489111e-36	13	14	14	1.1208718898147398	0.00904716	0.5638070070552625	0.5771960767308917	HLA-DOB	0.6375070728659312	0.00455965	0.5237946043719504	0.5221865265293052	0.5263957081797175	3.0099597121727307e-28	6.07105951654257e-26	11	12	12	1.1372650644774929	0.019478	0.5868306718774483	0.5434345078321813	HLA-DOB	0.664005	0.00506187	0.5066869442185711	0.4596800144695601	0.5140286850886859	4.036973149253615e-28	7.08305288914498e-26	9	9	9	1.131294408516711	0.00905825	0.5626323877219968	0.5789359559903128	HLA-DOB	0.6458597616754117	0.00497197	0.5183701808340349	0.4513717789736566	0.5510758738353566	1.2469147955922585e-36	2.0397772581958045e-34	11	11	11	1.1295163854811412	0.0111634	0.5741714228897603	0.5619186843635632	HLA-DOB	0.6489291473497051	0.00473337	0.5163841738843642	0.5020935376828412	0.4688117749723411	7.432934834591681e-25	6.088113116736324e-23	13	14	14	1.1284439257483176	0.0141654	0.5737669516544701	0.5625124087081369	HLA-DOB	0.5281636149187164	0.00476422	0.5973857807455963	0.3273326697993403	0.4661329022985378	1.3094569518175698e-18	1.102478272336728e-16	7	7	7	1.1313491351513247	-0.0104829	0.6339961005217922	0.4761098772895861	HLA-DOB	0.5289839990349245	0.00484064	0.5968165498422076	0.3180478128004811	0.4412353086892324	7.836974297589963e-16	6.872036606156098e-14	7	7	7	1.1267747361477018	0.00613306	0.6426302818889307	0.4640243753379095	HLA-DOB	0.1460793108984128	0.00116169	0.8838587787153074	0.4326198105494012	0.5186163489544028	3.832418967428729e-108	4.032033918554311e-106	22	23	23	1.1209501935005102	-0.00126732	0.8954209422009012	0.1314479713409213
ENSG00000204267.19	TAP2	6	32821833	32838739	1093046410	0.1573484219096979	Spinal_cord_cervical_	TAP2	-0.118824	-0.00256562	0.9054150724968756	0.0569947	0.1920469188247668	2.0574256944666325e-07	3.0097910497614072e-06	7	7	7	1.1165723162911885	0.00260786	0.9133977508981532	-0.108754	TAP2	-0.153795	-0.00248501	0.877772	0.1037815106596167	0.2520843039754226	9.240255012370764e-11	1.7200003462325759e-09	7	7	7	1.1400089758895546	0.010983	0.8850735610795041	-0.144541	TAP2	-0.235882	-0.00350894	0.8135239629351865	0.1245324992967166	0.3358403706608853	8.521070771051629e-19	2.2353894452399516e-17	17	17	17	1.1135755724753766	0.00108027	0.8314873510236093	-0.212794	TAP2	-0.16614	-0.00122944	0.8680463927250335	0.2801120893987281	0.3156162476239114	6.038194254264869e-16	9.244378753972704e-15	25	25	25	1.134880138215164	0.00636505	0.8791843284357738	-0.152003	TAP2	-0.106431	-0.000557927	0.9152405158623496	0.297196	0.3398406818337671	2.029978209323309e-20	3.3083286173839734e-19	36	36	36	1.1226250986354318	0.0153823	0.9135932079273178	-0.108507	TAP2	-0.335188	-0.00357572	0.7374829405406635	0.234756	0.4300572372728243	1.3963721129148587e-26	6.198061841574516e-25	19	19	19	1.1278499149616978	0.00318967	0.7641615049745599	-0.300021	TAP2	-0.403015	-0.00461097	0.6869373475692979	0.2032538517440852	0.4046297589413103	3.120814392259584e-21	1.4279094622829813e-19	11	11	11	1.1208718898147398	0.00904716	0.7131519307070733	-0.367626	TAP2	-0.28152	-0.00348619	0.7783112264032945	0.1656752524044373	0.2489797350364374	9.017753502311511e-12	1.9116717245971598e-10	17	17	17	1.1372650644774929	0.019478	0.791265	-0.264669	TAP2	-0.342136	-0.00415813	0.7322482657315748	0.1801549970374161	0.3229095069767227	6.356529783272825e-16	2.2416798554631577e-14	11	11	11	1.131294408516711	0.00905825	0.7562293457817207	-0.310436	TAP2	-0.298155	-0.00476818	0.765585	0.1072436809207965	0.3443909064432875	4.393914529489279e-20	1.3124704184447365e-18	10	10	10	1.1295163854811412	0.0111634	0.7841993544704352	-0.273851	TAP2	-0.337841	-0.00409127	0.7354829258868629	0.1812624692308407	0.3269054933355353	3.8433016492119674e-16	1.0409198186725692e-14	11	11	11	1.1284439257483176	0.0141654	0.7550862900095145	-0.31194	TAP2	-0.452426	-0.00518228	0.6509619600513197	0.2021923611689383	0.2013300165482499	1.369074509373704e-07	1.7462599728602892e-06	14	14	14	1.1313491351513247	-0.0104829	0.6960678549222723	-0.390634	TAP2	-0.214018	-0.00292953	0.8305330796934007	0.139632	0.1714485595657136	4.659969693727075e-06	5.606150893835125e-05	8	8	8	1.1267747361477018	0.00613306	0.8450942693324057	-0.195382	TAP2	-0.976849	-0.011123	0.3286440788594419	0.2109932640131288	0.2869818564597118	4.9483486776980024e-51	9.407897059184372e-50	29	31	31	1.1209501935005102	-0.00126732	0.3841275135788094	-0.870316
ENSG00000204264.12	PSMB8	6	32840717	32844679	1093065294	0.018236060064902186	Hypothala																																																																																																																									PSMB8	0.0673878	0.00677217	0.9462729893168044	0.0124145	0.037526	0.0113693	0.0351237	12	12	12	1.131294408516711	0.00905825	0.9588792925499828	0.05156																																																													PSMB8	-1.05106	-0.0297259	0.2932316028145891	0.0364902	0.1019259603901796	2.4320204267218628e-17	1.2642230463126168e-16	16	16	16	1.1209501935005102	-0.00126732	0.3490059021286313	-0.936519
ENSG00000204261.9	PSMB8-AS1	6	32844078	32846500	1093068655																																																																																																																																																																																																						PSMB8-AS1	1.8027517484869016	0.0677224	0.0714272	0.0242313	0.0992035	6.772297745267036e-17	3.4319779560751893e-16	14	15	15	1.1209501935005102	-0.00126732	0.107536	1.6093659441413202
ENSG00000240065.9	PSMB9	6	32844136	32860734	1093068713	0.23311016475967133	Amygd	PSMB9	-0.60773	-0.0189568	0.5433667262050703	0.0267126	0.0415132	0.0205606	0.0750079	2	2	2	1.1165723162911885	0.00260786	0.5846417629211387	-0.546617	PSMB9	-0.483767	-0.0116023	0.6285508958713764	0.045475	0.0426554	0.0120797	0.0394319	2	2	2	1.1400089758895546	0.010983	0.6642969547259536	-0.433988	PSMB9	-0.41851	-0.00842003	0.6755745419142438	0.06493	0.0493387	0.00185319	0.00552754	2	2	2	1.1135755724753766	0.00108027	0.7063258260978782	-0.376795	PSMB9	-0.483757	-0.0115627	0.6285580942340848	0.0457854	0.0265083	0.0313365	0.0633506	2	2	2	1.134880138215164	0.00636505	0.6658348113600792	-0.431871	PSMB9	-0.514592	-0.0132178	0.6068380648290501	0.0395721	0.0533222	0.000768577	0.00198505	2	2	2	1.1226250986354318	0.0153823	0.6368661539620488	-0.472085	PSMB9	-0.43536	-0.00919324	0.6633008165514885	0.0588613	0.1580545794651084	3.5804319514365824e-09	2.6192044885160648e-08	2	2	2	1.1278499149616978	0.00318967	0.6973965038726361	-0.388837																PSMB9	-0.481425	-0.0114721	0.6302144296844288	0.0460703	0.0865408	0.000125423	0.000687549	2	2	2	1.1372650644774929	0.019478	0.6596146219151049	-0.440445	PSMB9	-0.518701	-0.0134724	0.603969	0.0386922	0.0796364	0.00019274	0.00100611	2	2	2	1.131294408516711	0.00905825	0.6408508834932712	-0.466509	PSMB9	-0.44075	-0.00944131	0.6593939348854319	0.0571753	0.0899822	1.4429332549319642e-05	6.971291976239132e-05	2	2	2	1.1295163854811412	0.0111634	0.689087	-0.400095	PSMB9	-0.452746	-0.0100192	0.6507318934869972	0.0535232	0.0774568	0.000238009	0.000973948	2	2	2	1.1284439257483176	0.0141654	0.6790458941363154	-0.413765	PSMB9	-0.453267	-0.0100197	0.6503565331349478	0.053639	0.1395607166399299	1.6423783549105e-05	0.000132821	2	2	2	1.1313491351513247	-0.0104829	0.6955185710443601	-0.391377	PSMB9	-0.402064	-0.00770349	0.6876369832440041	0.0716972	0.0868118	0.00146182	0.00826116	2	2	2	1.1267747361477018	0.00613306	0.71715	-0.36227	PSMB9	-0.288552	-0.0039404	0.7729243285691005	0.1465876295541351	0.4143441658461395	1.1813635122908984e-79	5.2621306161757435e-78	17	17	17	1.1209501935005102	-0.00126732	0.7977295145407257	-0.256287
ENSG00000168394.13	TAP1	6	32845209	32853816	1093069786	0.0963825	Nucleus_accumbens_basal_gang																																														TAP1	0.0814658	0.00277173	0.9350714970592082	0.0362695	0.0649979	0.000661876	0.00195252	5	5	5	1.134880138215164	0.00636505	0.947238	0.0661751	TAP1	-0.1254	-0.00364438	0.9002069443690935	0.0303746	0.0575758	0.000466361	0.00124897	9	9	9	1.1226250986354318	0.0153823	0.9002033450413246	-0.125404	TAP1	-0.274003	-0.0163519	0.7840819511667279	0.00723428	0.0427781	0.0029254	0.00792603	2	2	2	1.1278499149616978	0.00318967	0.8058592685229864	-0.245771																																														TAP1	-0.273575	-0.013362	0.7844111093906727	0.0107939	0.0454211	0.00232445	0.00695608	3	3	3	1.1295163854811412	0.0111634	0.8009723234276698	-0.252089																																														TAP1	-0.486848	-0.0167982	0.6263662831975025	0.0212286	0.0768919	2.7123331499815133e-13	1.1202745951115838e-12	5	5	5	1.1209501935005102	-0.00126732	0.664879	-0.433186
ENSG00000242574.9	HLA-DMB	6	32934629	32941028	1093159206	0.11713538734166742	Cor																															HLA-DMB	0.072815	0.00294748	0.941953	0.0103265	0.0590844	0.00063759	0.0021147	1	1	1	1.1135755724753766	0.00108027	0.948637	0.0644183	HLA-DMB	0.3424015343189239	0.0202015	0.7320487339849175	0.00514629	0.1041246022170451	1.3295446272443212e-05	5.323307924977456e-05	1	1	1	1.134880138215164	0.00636505	0.7671547367435873	0.2960986607217417	HLA-DMB	0.3424015343189239	0.0213335	0.7320487339849175	0.00461465	0.1786145899344344	1.8365404517210835e-10	1.1580300577373763e-09	1	1	1	1.1226250986354318	0.0153823	0.7708228682517546	0.2912987174647657	HLA-DMB	0.342402	0.0226632	0.7320487339849175	0.00408903	0.1640424594237054	1.704811324026198e-09	1.3053433168464636e-08	1	1	1	1.1278499149616978	0.00318967	0.7635977018542188	0.3007597514115076	HLA-DMB	0.342402	0.026857	0.7320487339849175	0.0029117	0.08648	7.81293916852135e-05	0.000353753	1	1	1	1.1208718898147398	0.00904716	0.7661563232578783	0.297406	HLA-DMB	0.072815	0.0035691	0.941953	0.00704271	0.0518065	0.00328029	0.0121337	1	1	1	1.1372650644774929	0.019478	0.9625934607418868	0.0468993																HLA-DMB	0.072815	0.0023333	0.941953	0.0164784	0.0587453	0.000510141	0.00178626	1	1	1	1.1295163854811412	0.0111634	0.9564712676758068	0.0545823	HLA-DMB	0.3424015343189239	0.0151801	0.7320487339849175	0.00911402	0.0571446	0.00169253	0.00566679	1	1	1	1.1284439257483176	0.0141654	0.7711469418814764	0.2908749741519536	HLA-DMB	0.072815	0.00504974	0.941953	0.00351818	0.0363663	0.0324412	0.0926764	1	1	1	1.1313491351513247	-0.0104829	0.9413071837532688	0.073627																HLA-DMB	0.8661435198645729	0.0375986	0.386411	0.0124567	0.0308274	4.835925411465286e-06	1.1843942428051729e-05	9	9	9	1.1209501935005102	-0.00126732	0.4390387424870224	0.7738174656692457
ENSG00000204257.15	HLA-DMA	6	32948613	32969094	1093173190	0.15422931035794835	Frontal_Cortex_	HLA-DMA	0.0134285	0.000261637	0.9892859460814244	0.1155483100423624	0.1383673548454645	1.4213626728559918e-05	0.000138686	3	3	3	1.1165723162911885	0.00260786	0.9922678804873764	0.00969093	HLA-DMA	0.1630999228581859	0.00228876	0.8704397605340857	0.08943	0.0734934	0.000896209	0.00406633	2	2	2	1.1400089758895546	0.010983	0.8938495219889773	0.1334348038742583	HLA-DMA	0.156076	0.00250487	0.8759732350787762	0.1074695572281192	0.1583715511396309	9.12562365504493e-09	7.226441909922193e-08	6	6	6	1.1135755724753766	0.00108027	0.8893021404851748	0.1391873043820423	HLA-DMA	0.2901891960940395	0.00456448	0.7716715010484005	0.072199	0.338013	3.2854044488517083e-17	5.793700487711645e-16	2	2	2	1.134880138215164	0.00636505	0.8025164019990633	0.2500917420466125	HLA-DMA	0.3471428859293348	0.00530193	0.7284839761305832	0.079842	0.445729	2.4635776773591326e-28	8.221456124872106e-27	3	3	3	1.1226250986354318	0.0153823	0.7675950204877159	0.2955221680327016	HLA-DMA	0.2904876783538764	0.00466937	0.7714431758457967	0.069135	0.3578413396654895	2.771960709699253e-21	7.567921339419482e-20	2	2	2	1.1278499149616978	0.00318967	0.7989310991151977	0.2547307051027967	HLA-DMA	0.4393007930014936	0.00642754	0.6604435996757585	0.0909133	0.2309101132524975	1.6969844920880228e-11	2.2609121611062907e-10	4	4	4	1.1208718898147398	0.00904716	0.7010850231469652	0.3838562110216221	HLA-DMA	0.3684087021567674	0.00564938	0.7125685096906681	0.0801734	0.2808791048295742	2.4761526156050513e-13	6.74208002479619e-12	3	3	3	1.1372650644774929	0.019478	0.7589837022131272	0.3068156411189943	HLA-DMA	0.0502959	0.000798229	0.9598865790275344	0.1160582808483491	0.100477	2.53621119972638e-05	0.000163659	3	3	3	1.131294408516711	0.00905825	0.9709221486180978	0.0364518	HLA-DMA	0.2858435354321108	0.00363024	0.7749979621629255	0.1301487930565462	0.1980841217800991	3.213875036108003e-11	3.6102644517738974e-10	7	7	7	1.1295163854811412	0.0111634	0.8078629828550546	0.2431838427349094	HLA-DMA	0.296436	0.00512153	0.7668974203285073	0.0598662	0.2243331596706858	6.878329044201847e-11	8.990958679206698e-10	2	2	2	1.1284439257483176	0.0141654	0.8024782422359034	0.2501410878193456	HLA-DMA	0.2989197261399062	0.00477492	0.765001	0.0704574	0.1050836550218767	0.000213064	0.00129815	3	3	3	1.1313491351513247	-0.0104829	0.7844834166527281	0.2734811027971325	HLA-DMA	-0.0120683	-0.000200038	0.990371	0.0746679	0.0850564	0.00164206	0.00909218	3	3	3	1.1267747361477018	0.00613306	0.987112	-0.0161535	HLA-DMA	0.3987465926953247	0.00735073	0.6900799329694729	0.0594905	0.0496414	5.549664316010464e-09	1.7389218592227928e-08	19	19	19	1.1209501935005102	-0.00126732	0.7212022097400441	0.3568525283515061
ENSG00000204256.15	BRD2	6	32968594	32981505	1093193171	0.5988874929030966	Caudate_basal_gang	BRD2	-1.11514	-0.0247229	0.2647918556727744	0.0497869	0.1832024017111287	4.198336386773024e-07	5.728682100027263e-06	8	8	8	1.1165723162911885	0.00260786	0.3168027138314631	-1.00105	BRD2	-0.451431	-0.00792436	0.6516789104643569	0.0791012	0.2308961427031331	7.300733665822331e-10	1.1687384852966468e-08	13	13	13	1.1400089758895546	0.010983	0.6850194747316858	-0.405623	BRD2	-1.27498	-0.0229838	0.2023178463692784	0.0762819	0.1332062450746415	1.674385704599239e-07	1.0855176120286032e-06	14	14	14	1.1135755724753766	0.00108027	0.2518329234492815	-1.14591	BRD2	-1.2779	-0.0337725	0.2012837092914852	0.0363246	0.2594887819438203	6.065963217959815e-13	6.547328785854078e-12	5	5	5	1.134880138215164	0.00636505	0.2577887582221536	-1.13163	BRD2	-1.25737	-0.0153289	0.2086204498119048	0.1675965708795641	0.2809474327885713	1.5441094223712394e-16	1.758366351546125e-15	10	10	10	1.1226250986354318	0.0153823	0.2569091585958586	-1.13373	BRD2	-1.17253	-0.022989	0.2409825600190248	0.0640716	0.1651421597854563	1.4868802974740496e-09	1.1472639413990325e-08	11	11	11	1.1278499149616978	0.00318967	0.2972043470300483	-1.04245	BRD2	-0.988739	-0.0151973	0.3227906934302484	0.1024330103863936	0.2743134164571902	1.0271311676524544e-13	1.8831339790774e-12	17	17	17	1.1208718898147398	0.00904716	0.3733650509064064	-0.890188	BRD2	-0.893163	-0.0219766	0.37177	0.0381165	0.0686183	0.000676852	0.00306628	5	5	5	1.1372650644774929	0.019478	0.4222711287832846	-0.802487	BRD2	-1.16322	-0.0234738	0.244742	0.0603901	0.051654	0.00287733	0.0107773	11	11	11	1.131294408516711	0.00905825	0.3000980352981678	-1.03622	BRD2	-1.15115	-0.0235558	0.2496716256376925	0.0586962	0.1879640544175489	1.15485756698843e-10	1.2182147403108682e-09	10	10	10	1.1295163854811412	0.0111634	0.3034637085685576	-1.02903	BRD2	-1.16743	-0.023095	0.243035	0.0628852	0.1118364649632574	8.306141976511417e-06	4.672463638019286e-05	11	11	11	1.1284439257483176	0.0141654	0.2950510047253545	-1.04711	BRD2	-1.05277	-0.0235459	0.2924446588297933	0.0482328	0.0979495	0.000359545	0.00204558	10	10	10	1.1313491351513247	-0.0104829	0.3569035117223174	-0.921281	BRD2	-1.0351	-0.0398119	0.3006221303073906	0.0168226	0.1080306641686791	0.000356439	0.00246735	6	6	6	1.1267747361477018	0.00613306	0.355443	-0.924083
ENSG00000204252.14	HLA-DOA	6	33004182	33009591	1093228759	0.3591495324498693	Caudate_basal_gang																															HLA-DOA	0.8659270476682459	0.0191641	0.3865301693498628	0.0538419	0.0633797	0.000398517	0.00138282	24	25	25	1.1135755724753766	0.00108027	0.4373714873327683	0.7766395048608896	HLA-DOA	-0.0970669	-0.00100926	0.9226732655384112	0.2388638956010266	0.4757571099113005	4.791471521528526e-26	2.2915157350425364e-24	17	18	18	1.134880138215164	0.00636505	0.9273820699644144	-0.0911391	HLA-DOA	-0.767326	-0.00638328	0.4428876716896071	0.434506	0.500423	4.97859837159614e-33	2.4941708453024953e-31	21	21	21	1.1226250986354318	0.0153823	0.4856697605777386	-0.697213	HLA-DOA	0.7926926805189807	0.0372612	0.4279568958355166	0.0115706	0.0320986	0.0101599	0.0241844	6	6	6	1.1278499149616978	0.00318967	0.4839228383105943	0.7000071514659277	HLA-DOA	0.1691446235883205	0.00917955	0.865683	0.00793466	0.0633448	0.000779834	0.00282733	5	5	5	1.1208718898147398	0.00904716	0.8864220933457728	0.1428329755671002																															HLA-DOA	0.2053463718985287	0.00518524	0.8373015163771924	0.0420392	0.1257927689114341	2.2317750853859093e-07	1.4911020584842232e-06	11	12	12	1.1295163854811412	0.0111634	0.8635028489620311	0.1719169141907143																																														HLA-DOA	0.1278106576056726	0.00293814	0.898299	0.0645302	0.0950081	3.264911637351366e-16	1.590624138322119e-15	16	19	19	1.1209501935005102	-0.00126732	0.9083258326161088	0.1151505003215437
ENSG00000231389.8	HLA-DPA1	6	33064569	33080775	1093289146	0.16042599193286944	Putamen_basal_gang	HLA-DPA1	-0.0796571	-0.002469	0.9365100178790108	0.0369535	0.0896476	0.000566858	0.00351637	3	3	3	1.1165723162911885	0.00260786	0.9412679613740104	-0.0736763	HLA-DPA1	-0.000977855	7.333834846327132e-05	0.9992197850233996	0.0492373	0.098626	0.000107244	0.000615936	4	4	4	1.1400089758895546	0.010983	0.9916287983348704	-0.0104919	HLA-DPA1	0.00168287	0.000154536	0.998657	0.0462808	0.1108518612484533	2.1011525247017317e-06	1.141719152246202e-05	4	4	4	1.1135755724753766	0.00108027	0.9995682318254746	0.000541141	HLA-DPA1	-0.0762788	-0.000768334	0.9391973312765208	0.2950806108764948	0.5025806519865098	4.963351065677257e-28	3.0389178383243995e-26	32	32	32	1.134880138215164	0.00636505	0.9419480764699304	-0.0728216	HLA-DPA1	0.0390197	0.000390269	0.9688746975987664	0.2655298049209183	0.5848551986787466	2.1983781042084606e-41	2.7632428015233417e-39	9	9	9	1.1226250986354318	0.0153823	0.9832014076824146	0.0210555	HLA-DPA1	-0.0332542	-0.000659377	0.9734718771072896	0.0584991	0.1036287045388371	2.5160761867408423e-06	1.221387735043329e-05	7	7	7	1.1278499149616978	0.00318967	0.9742226829565171	-0.0323127	HLA-DPA1	-0.0389839	-0.00144606	0.9689032561949036	0.0232784	0.0864402	7.84402012200653e-05	0.000355006	5	5	5	1.1208718898147398	0.00904716	0.9658199282618584	-0.0428515	HLA-DPA1	-0.0983978	-0.00424859	0.9216164377804644	0.0152174	0.0406062	0.00944694	0.0304091	3	3	3	1.1372650644774929	0.019478	0.9174483297118408	-0.103648	HLA-DPA1	-0.0379021	-0.000745843	0.9697657651459248	0.0623761	0.0938265	4.856479664593091e-05	0.00029299	9	9	9	1.131294408516711	0.00905825	0.9668891189782204	-0.0415103	HLA-DPA1	-0.00861832	-9.78773e-05	0.993124	0.0499313	0.0917018	1.1840200819153948e-05	5.815668894024502e-05	4	4	4	1.1295163854811412	0.0111634	0.9860270107458496	-0.0175134	HLA-DPA1	0.462486	0.0116698	0.6437325994650952	0.0380717	0.0390658	0.00977817	0.0267075	9	9	9	1.1284439257483176	0.0141654	0.6911526986131347	0.3972912506066794	HLA-DPA1	0.0874411	0.00315908	0.9303208753387612	0.0248004	0.1177801286845016	8.351285227320207e-05	0.000571346	3	3	3	1.1313491351513247	-0.0104829	0.9310251721912244	0.0865551																HLA-DPA1	0.0711631	0.00275097	0.9432679763619282	0.035342	0.0499774	4.915725694418481e-09	1.545933980076701e-08	12	12	12	1.1209501935005102	-0.00126732	0.9484804087750286	0.0646152
ENSG00000223865.12	HLA-DPB1	6	33075936	33089696	1093300513	0.4614189594866462	Nucleus_accumbens_basal_gang																HLA-DPB1	-0.882378	-0.024424	0.3775722707522366	0.0356405	0.0398612	0.0153313	0.0483532	9	10	10	1.1400089758895546	0.010983	0.4332489545347808	-0.783644	HLA-DPB1	-0.794505	-0.0147062	0.4269014733142969	0.0784269	0.1440201143835709	4.8371743175534964e-08	3.412495746592977e-07	4	5	5	1.1135755724753766	0.00108027	0.4749538244412746	-0.714442	HLA-DPB1	0.6446340064093056	0.0137924	0.519164	0.0589301	0.0434141	0.00565692	0.0136228	15	15	15	1.134880138215164	0.00636505	0.5738360935966375	0.5624109010308419	HLA-DPB1	0.4507037594153105	0.00909314	0.6522030724729967	0.0662148	0.0914099	8.617271034299373e-06	3.0411085454098544e-05	13	13	13	1.1226250986354318	0.0153823	0.6981854954147139	0.3877710172806433	HLA-DPB1	-1.0605	-0.0199184	0.2889158017255848	0.0822949	0.1584737867877365	3.399682581456249e-09	2.4939320684023043e-08	14	15	15	1.1278499149616978	0.00318967	0.3456218324914379	-0.943115	HLA-DPB1	-0.770662	-0.019305	0.4409075346392966	0.044884	0.1697333368923203	1.4734340665193286e-08	1.2868031964779937e-07	13	15	15	1.1208718898147398	0.00904716	0.4866624456728579	-0.695627																															HLA-DPB1	-1.05414	-0.01877	0.2918204834620389	0.0836494	0.1582009916883237	4.585032106111792e-09	3.8979288375913454e-08	7	7	7	1.1295163854811412	0.0111634	0.3456058145316449	-0.943147	HLA-DPB1	-0.793784	-0.0184739	0.427321	0.0509943	0.2027261986530571	7.25578566036561e-10	8.111545080847916e-09	14	16	16	1.1284439257483176	0.0141654	0.4740002263858527	-0.715986																															HLA-DPB1	0.4712570923609211	0.0138765	0.637457	0.034012	0.0535452	1.3539367199364939e-09	4.442062523472534e-09	6	6	6	1.1209501935005102	-0.00126732	0.6733614172816911	0.4215391666036128
ENSG00000230313.1	HCG24	6	33144783	33147767	1093369360	0.58891	Cerebel																HCG24	0.2698522362373974	0.00355642	0.7872739342755389	0.1501937519295269	0.254821	7.047741167642882e-11	1.323785793366969e-09	5	5	5	1.1400089758895546	0.010983	0.8203642984650572	0.2270764467358086	HCG24	-0.237168	-0.00311749	0.8125266437427502	0.1555104159464635	0.4073779312008907	1.374667277535459e-23	5.992860561481305e-22	12	12	12	1.1135755724753766	0.00108027	0.8305870734279645	-0.213949	HCG24	-1.25651	-0.00918149	0.2089295724657758	0.4652235719769956	0.4225156634042034	2.1840732386319333e-22	6.95285646335037e-21	24	25	25	1.134880138215164	0.00636505	0.2658001246665206	-1.11279	HCG24	-1.25529	-0.00997513	0.2093722842855413	0.3955159703310598	0.4048798495821895	4.0583189528144e-25	1.0117360230228869e-23	14	14	14	1.1226250986354318	0.0153823	0.2576853572737555	-1.13188	HCG24	0.0561632	0.000687448	0.9552117925239662	0.1544192897020471	0.2963215469505446	3.2761814088847475e-17	5.914310290587728e-16	6	6	6	1.1278499149616978	0.00318967	0.9625382535700648	0.0469686	HCG24	0.1681559230658047	0.001718	0.866461	0.2139156710131409	0.2923742282698607	1.1259546584625904e-14	2.3491917994163484e-13	10	10	10	1.1208718898147398	0.00904716	0.8871187937665135	0.1419508939202143	HCG24	-0.0570373	-0.000813281	0.9545154777699336	0.1170881320331458	0.1869307306605147	6.667297858640683e-09	8.684207712430107e-08	3	3	3	1.1372650644774929	0.019478	0.9463587253200476	-0.0672801	HCG24	-0.100191	-0.00168409	0.9201928704752352	0.0546724	0.1452085514720021	2.950993538123933e-07	2.825872476967573e-06	4	4	4	1.131294408516711	0.00905825	0.9230679353385498	-0.0965699	HCG24	-0.114587	-0.00153175	0.9087727012704248	0.1483768742751456	0.4961909136985665	1.341222616148596e-31	1.3567082299292488e-29	5	5	5	1.1295163854811412	0.0111634	0.9113539172957504	-0.111331	HCG24	-0.123089	-0.00152255	0.9020368616728496	0.187808	0.3854563675642116	1.6986248246159602e-19	7.248774382862183e-18	6	6	6	1.1284439257483176	0.0141654	0.9031910012781532	-0.121631
ENSG00000204248.12	COL11A2	6	33162681	33192499	1093387258	0.8890869422778347	Putamen_basal_gang	COL11A2	-1.37643	-0.0230019	0.1686900075705992	0.1132618980097367	0.1427883977260947	1.0107178512701764e-05	0.000102061	16	16	16	1.1165723162911885	0.00260786	0.2168083987309721	-1.23506	COL11A2	-1.06771	-0.0478237	0.285653	0.0161791	0.061311	0.00249686	0.00996384	7	7	7	1.1400089758895546	0.010983	0.3440406511182756	-0.946212	COL11A2	-1.42582	-0.0200182	0.153921	0.1612419256958907	0.2459243707168685	1.9477770285616127e-13	2.8343888439319575e-12	19	19	19	1.1135755724753766	0.00108027	0.2000651414028318	-1.28137	COL11A2	0.0792167	0.00105249	0.9368602444268154	0.2525614025851809	0.3086471037949212	1.4662112093610605e-15	2.1461692427008583e-14	12	12	12	1.134880138215164	0.00636505	0.9488163296392906	0.0641933	COL11A2	0.349305	0.00296471	0.7268604157857956	0.4167243272238121	0.3657434629689676	3.109798205619824e-22	5.934343103105975e-21	21	21	21	1.1226250986354318	0.0153823	0.7661244800693648	0.2974480290803168	COL11A2	-1.23095	-0.0203828	0.2183412988710693	0.111787	0.1566205103486092	4.273892342899645e-09	3.0952179972120754e-08	19	19	19	1.1278499149616978	0.00318967	0.2738489954120051	-1.09424	COL11A2	-0.911894	-0.0189142	0.3618246934382408	0.0727545	0.1643305081499223	2.621783759936305e-08	2.2092446028800918e-07	18	18	18	1.1208718898147398	0.00904716	0.4112880904478391	-0.821629	COL11A2	-0.993994	-0.041313	0.3202256366825565	0.0190057	0.1382278830576838	8.795524848475104e-07	7.719773076766806e-06	7	7	7	1.1372650644774929	0.019478	0.3728493917828251	-0.891149	COL11A2	-1.24812	-0.0265595	0.2119860240245965	0.0705743	0.0874349	9.046458624713704e-05	0.000509298	12	12	12	1.131294408516711	0.00905825	0.2664492223135605	-1.11128	COL11A2	-1.39395	-0.0227047	0.163333	0.1190395986402932	0.1034330838673884	3.053818323439265e-06	1.6800814995926108e-05	14	14	14	1.1295163854811412	0.0111634	0.213502	-1.24399	COL11A2	-1.69845	-0.0286942	0.0894234	0.107703	0.1222195067755617	2.9699230676044085e-06	1.814923203136232e-05	11	11	11	1.1284439257483176	0.0141654	0.1290960807726151	-1.51768	COL11A2	-1.62131	-0.026485	0.1049505791942119	0.1146215578380128	0.2199661018870864	3.0390421386774264e-08	4.425048804434076e-07	18	18	18	1.1313491351513247	-0.0104829	0.1545005413954433	-1.42381	COL11A2	-1.45999	-0.0254268	0.1442936097487864	0.1058776443582984	0.1941942014415866	9.25867465846067e-07	1.3416590048099424e-05	17	17	17	1.1267747361477018	0.00613306	0.1932018790284412	-1.30117	COL11A2	0.3810699968752665	0.0221381	0.7031513097729944	0.00624305	0.0158235	0.00110269	0.00208147	3	3	3	1.1209501935005102	-0.00126732	0.7330409240996609	0.341083
ENSG00000204231.11	RXRB	6	33193588	33200665	1093418165	0.4031504451323812	Caudate_basal_gang																															RXRB	-0.94565	-0.030599	0.3443270971560646	0.0339772	0.0446049	0.00311593	0.00885263	11	11	11	1.1135755724753766	0.00108027	0.3952296837618236	-0.850172	RXRB	-0.0377411	-0.00041065	0.9698941275515064	0.1028821748009295	0.1156697127505182	4.12638690937217e-06	1.7887904488498073e-05	12	12	12	1.134880138215164	0.00636505	0.9689987225182128	-0.0388641	RXRB	0.0692365	0.000907114	0.9448013738429634	0.1819317051655204	0.2426452885616489	3.5658505494515496e-14	3.2600509095617364e-13	12	12	12	1.1226250986354318	0.0153823	0.961739	0.0479717																															RXRB	0.6259093948706554	0.0369966	0.5313743719624056	0.00722336	0.0274206	0.0335373	0.0902626	2	2	2	1.1372650644774929	0.019478	0.5938697806415686	0.5332366407231585																															RXRB	0.0235159	-0.0019859	0.9812387654041588	0.0206404	0.0338848	0.0162635	0.0417701	7	7	7	1.1284439257483176	0.0141654	0.993389	0.00828615
ENSG00000112473.19	SLC39A7	6	33200305	33204439	1093424882	0.0457974	Cerebel																																														SLC39A7	0.0600614	0.00224806	0.952107	0.0427753	0.1466775822639298	1.6864990022141928e-07	8.994083579125842e-07	3	3	3	1.134880138215164	0.00636505	0.9622625513498312	0.0473145	SLC39A7	-0.125806	-0.00245111	0.8998857465546032	0.039724	0.0762254	5.201784766659638e-05	0.000163557	3	3	3	1.1226250986354318	0.0153823	0.8999172312479794	-0.125766
ENSG00000204228.4	HSD17B8	6	33204655	33206831	1093429232	0.9076174157343695	Cor	HSD17B8	1.2629988907994654	0.1080622683572073	0.2065895783406001	0.00358881	0.0401779	0.0227494	0.081614	4	4	4	1.1165723162911885	0.00260786	0.2589806249702414	1.128803762830586	HSD17B8	1.3397588281083412	0.0872956	0.1803237650193206	0.00623245	0.0540269	0.00461137	0.0170053	4	4	4	1.1400089758895546	0.010983	0.2437828370203237	1.1655836115904454	HSD17B8	1.5094817106498808	0.0321556	0.1311757257049415	0.0570478	0.07678	9.177434470480826e-05	0.000364341	9	9	9	1.1135755724753766	0.00108027	0.1755587821136832	1.3545568720235617	HSD17B8	1.627967486365936	0.0281612	0.1035317801229862	0.0875602	0.1396116096737484	3.521745056696453e-07	1.793359676074376e-06	8	8	8	1.134880138215164	0.00636505	0.1530400162854229	1.428875514204113	HSD17B8	1.651846655480839	0.0238787	0.0985658	0.122536	0.1524101047402625	5.108244532872559e-09	2.7764671411063672e-08	11	11	11	1.1226250986354318	0.0153823	0.1449198704994756	1.457712262604248	HSD17B8	1.73942	0.0422796	0.0819617	0.044511	0.1842664953888113	1.3432686526821534e-10	1.184954847187471e-09	8	8	8	1.1278499149616978	0.00318967	0.1237036699825712	1.5394123128552428	HSD17B8	1.581702772740356	0.0317818	0.113717	0.0649931	0.1962839611240444	8.271657259706793e-10	8.716154397299121e-09	9	9	9	1.1208718898147398	0.00904716	0.160598	1.4030645524206389	HSD17B8	0.9174462719436598	0.0145716	0.3589088349873984	0.111573	0.0837375	0.000163378	0.00087075	43	45	45	1.1372650644774929	0.019478	0.4297697377768166	0.789586	HSD17B8	1.5651119692244717	0.0381293	0.117557	0.0444246	0.1275262842324436	1.7499558849741769e-06	1.4300062909161575e-05	7	7	7	1.131294408516711	0.00905825	0.1689879168199758	1.3754631039654508	HSD17B8	1.5534460284329836	0.0290342	0.1203166137861863	0.0744398	0.1045312462669896	2.688470532579318e-06	1.4916238601398609e-05	9	9	9	1.1295163854811412	0.0111634	0.1721159741093348	1.365436259162592	HSD17B8	1.5320990254875952	0.0340739	0.1254980002067467	0.0528695	0.0948279	4.404605522878395e-05	0.000212066	9	9	9	1.1284439257483176	0.0141654	0.1785747270657836	1.345156417848621	HSD17B8	1.2229006335352657	0.0522133	0.2213672292595537	0.013864	0.042397	0.0207177	0.0637281	5	5	5	1.1313491351513247	-0.0104829	0.2756302348787784	1.0901882347398917	HSD17B8	1.6267498030643937	0.0459851	0.1037902466171682	0.0330978	0.0891516	0.00125185	0.00722965	7	7	7	1.1267747361477018	0.00613306	0.1503548307403566	1.4382792719134123	HSD17B8	1.677607374668851	0.0255209	0.0934238	0.1133507029944909	0.0375151	4.370921704879054e-07	1.1728514523074775e-06	17	17	17	1.1209501935005102	-0.00126732	0.1342048148044825	1.4977246111510922
ENSG00000204227.5	RING1	6	33208500	33212722	1093433077	0.24434516228901362	Hypothala																															RING1	0.5751514224700849	0.026258	0.5651888929349154	0.0122664	0.0423197	0.00400661	0.0110596	3	4	4	1.1135755724753766	0.00108027	0.6061892727890347	0.5155206078723418	RING1	-0.424925	-0.00834793	0.6708911742535911	0.0642203	0.1153461923303758	4.264505358271051e-06	1.8428913848901507e-05	3	4	4	1.134880138215164	0.00636505	0.703922	-0.380032	RING1	-0.170697	-0.00399679	0.8644622985307949	0.0436151	0.0907464	9.324493226139224e-06	3.276371565281025e-05	3	4	4	1.1226250986354318	0.0153823	0.8683510173063362	-0.165753																																														RING1	0.6521727911827527	0.0915626	0.5142897103514051	0.00130579	0.0988682	2.9684804636746283e-05	0.000188349	2	4	4	1.131294408516711	0.00905825	0.5697113053893134	0.5684767252042291	RING1	0.5864554643630983	0.0368369	0.5575694813214489	0.00649315	0.0381447	0.00534486	0.0145629	1	1	1	1.1295163854811412	0.0111634	0.6105237354878241	0.5093260012684799	RING1	0.586455	0.0401532	0.5575694813214491	0.00546488	0.0541084	0.00226945	0.00734652	1	1	1	1.1284439257483176	0.0141654	0.6120497667963889	0.50715
ENSG00000272217.2		6	33246075	33249929	1093470652	1.050145593519197	Spinal_cord_cervical_																																														AL645940.1	-0.251769	-0.0176866	0.8012198844341988	0.00531152	0.0399767	0.00798115	0.0185985	6	6	6	1.134880138215164	0.00636505	0.82007	-0.227455																AL645940.1	-0.114122	-0.00708503	0.9091412150628702	0.00587472	0.0246877	0.0244553	0.0529318	10	10	10	1.1278499149616978	0.00318967	0.917159	-0.104013																																														AL645940.1	-0.22178	-0.0193227	0.8244854901083551	0.00347082	0.0436139	0.00285712	0.00835898	5	5	5	1.1295163854811412	0.0111634	0.8366093195491936	-0.206232																AL645940.1	-1.93399	-0.0306641	0.0531142	0.0947931	0.0738086	0.00208904	0.00936436	32	32	32	1.1313491351513247	-0.0104829	0.0890952	-1.70019
ENSG00000232940.9	HCG25	6	33248510	33260681	1093473087	0.8436155199358095	Spinal_cord_cervical_																															HCG25	-1.59378	-0.138014	0.1109857811688483	0.00360819	0.091969	1.720803759556132e-05	7.918427524691747e-05	7	7	7	1.1135755724753766	0.00108027	0.1520878077599282	-1.4322	HCG25	-1.56888	-0.103771	0.1166760750572805	0.00613542	0.0415579	0.0068113	0.0161406	5	5	5	1.134880138215164	0.00636505	0.1651288147332127	-1.38803	HCG25	-1.34497	-0.0691804	0.1786361060255248	0.0102812	0.0374581	0.00498805	0.0109822	7	7	7	1.1226250986354318	0.0153823	0.2256054818779986	-1.21176																																																													HCG25	-0.735622	-0.016929	0.4619605356930361	0.051095	0.0276278	0.0180699	0.0427001	13	13	13	1.1295163854811412	0.0111634	0.5085127009922443	-0.661155	HCG25	-1.59427	-0.107181	0.1108758412448436	0.00590757	0.0379839	0.0108704	0.0293277	4	4	4	1.1284439257483176	0.0141654	0.1540543399104451	-1.42536	HCG25	-1.66615	-0.107883	0.0956835	0.00631895	0.0647452	0.00403747	0.0163917	4	4	4	1.1313491351513247	-0.0104829	0.1433456373854766	-1.46345
ENSG00000223501.9	VPS52	6	33250272	33272047	1093474849	0.14439863369761696	Putamen_basal_gang																																														VPS52	0.0575772	0.00323769	0.9540854190474092	0.0110467	0.0754378	0.000234737	0.000756905	4	4	4	1.134880138215164	0.00636505	0.9640071979008183	0.0451256	VPS52	-0.27822	-0.0121039	0.7808435074418849	0.0139626	0.0629706	0.000247486	0.000694423	1	1	1	1.1226250986354318	0.0153823	0.7936823691698176	-0.261532																															VPS52	0.3405917678402004	0.0185788	0.733411	0.00958059	0.0311334	0.023385	0.0663332	5	5	5	1.1372650644774929	0.019478	0.7776704412307702	0.2823561415832838																															VPS52	0.4229887693777617	0.0245796	0.6723034549641423	0.00832374	0.02386	0.0443013	0.1006929717127201	3	3	3	1.1284439257483176	0.0141654	0.7171357387829275	0.3622894531703922																															VPS52	0.4002402534829933	0.0188119	0.6889795689158777	0.012768	0.0174449	0.000609321	0.00118538	4	4	4	1.1209501935005102	-0.00126732	0.7202048541935608	0.3581850235830777
ENSG00000231500.7	RPS18	6	33272075	33276511	1093496652	0.5559404014986221	Putamen_basal_gang	RPS18	-1.12073	-0.00970915	0.262404	0.3653504112975094	0.2624910619286211	5.418130531499325e-10	1.3185187557637989e-08	7	7	7	1.1165723162911885	0.00260786	0.3143879861653954	-1.00606	RPS18	-1.14307	-0.00975627	0.253009	0.3796895548875046	0.3708948849536068	2.7443456113796585e-16	1.075856246400522e-14	15	15	15	1.1400089758895546	0.010983	0.3113848831768552	-1.01232	RPS18	-1.12944	-0.00965151	0.2587125343652877	0.3778040853477439	0.4727002044677602	1.7278190332179806e-28	1.2358834615879799e-26	13	13	13	1.1135755724753766	0.00108027	0.3100029207221226	-1.01522	RPS18	-1.1278	-0.00964436	0.2594056842789924	0.3772067852175667	0.4884583911989196	5.669143362021528e-27	3.0171471697979187e-25	13	13	13	1.134880138215164	0.00636505	0.3176168414877495	-0.999367	RPS18	-1.11342	-0.00971757	0.2655261760594554	0.3587575975777202	0.3984955109218799	1.2341262013969842e-24	2.933810089866828e-23	5	5	5	1.1226250986354318	0.0153823	0.314653	-1.00551	RPS18	-1.11589	-0.00973521	0.2644708013368773	0.3591726000433327	0.4017069441687503	1.9923662787811785e-24	7.287409411674363e-23	5	5	5	1.1278499149616978	0.00318967	0.3210898964132949	-0.992221	RPS18	-1.12904	-0.0119651	0.2588827677848703	0.2427087197037873	0.4817215037320467	1.7700138323812086e-26	1.612644916978233e-24	9	9	9	1.1208718898147398	0.00904716	0.3099366383524207	-1.01535	RPS18	-1.11947	-0.00973892	0.2629399705514806	0.3616255454050688	0.338303	2.5660277034126267e-16	1.0391661898323064e-14	6	6	6	1.1372650644774929	0.019478	0.3165951870470223	-1.00148	RPS18	-1.11871	-0.00969317	0.2632634980240986	0.3651225997611532	0.4120842382271184	3.981462722786779e-21	2.666449640528812e-19	7	7	7	1.131294408516711	0.00905825	0.3188208853350839	-0.996884	RPS18	-1.12303	-0.00965073	0.2614268377946511	0.3727271472298367	0.4972370478951975	1.0883776423402775e-31	1.1226374114760137e-29	12	12	12	1.1295163854811412	0.0111634	0.3153128829834501	-1.00414	RPS18	-1.20997	-0.0103986	0.2262894471430411	0.3755212912032655	0.5480952456376098	8.731118810570492e-31	1.75599224157543e-28	16	17	17	1.1284439257483176	0.0141654	0.2780094755712089	-1.0848	RPS18	-1.11605	-0.00966055	0.2644028076780225	0.3658946696322072	0.4163950475731843	3.461555819226998e-16	1.8532637309092243e-14	7	7	7	1.1313491351513247	-0.0104829	0.3284666940992532	-0.977207	RPS18	-1.1182	-0.00970394	0.2634828882279456	0.3636981875395544	0.4700089150891478	3.936877267933703e-17	4.649135293189754e-15	6	6	6	1.1267747361477018	0.00613306	0.3183616421363247	-0.99783	RPS18	-1.05945	-0.00891449	0.2893927176689085	0.3939544455118852	0.3959951388000704	3.6063358176714366e-75	1.4087711375227212e-73	21	22	22	1.1209501935005102	-0.00126732	0.345165	-0.944009
ENSG00000235863.4	B3GALT4	6	33277123	33284832	1093501700	0.6517072999501601	Cerebel																B3GALT4	1.3041124345936697	0.049339	0.1921952498382397	0.0188085	0.0468241	0.00847735	0.0289942	3	3	3	1.1400089758895546	0.010983	0.2566624009738792	1.1343150915449287	B3GALT4	1.1325627565383911	0.0626933	0.257398	0.00888749	0.060342	0.000555633	0.00186809	1	1	1	1.1135755724753766	0.00108027	0.3095910260291025	1.0160805589399031																B3GALT4	1.3834200111098007	0.047336	0.1665361181691145	0.0230074	0.0338156	0.00769215	0.0163411	5	5	5	1.1226250986354318	0.0153823	0.2229937546739426	1.218606042106136	B3GALT4	1.2946541765526247	0.0432693	0.1954395541926723	0.0238011	0.0514662	0.00107146	0.00320263	6	6	6	1.1278499149616978	0.00318967	0.2521811163729177	1.145067694872265	B3GALT4	1.297808900287849	0.0441887	0.1943530104752044	0.0229958	0.0379459	0.00978741	0.0269613	6	6	6	1.1208718898147398	0.00904716	0.2502324134552501	1.1497850518530677	B3GALT4	1.2970837408519085	0.0565151	0.1946023752359835	0.0142469	0.0445277	0.00651542	0.0220668	5	5	5	1.1372650644774929	0.019478	0.261267	1.123401912606911																B3GALT4	1.13347	0.0552824	0.2570164417012756	0.0114468	0.0359932	0.0068452	0.0180906	2	2	2	1.1295163854811412	0.0111634	0.320409	0.9936179621266916	B3GALT4	1.3188935301798563	0.0457258	0.1872047094175126	0.0223184	0.1008740913061926	2.4394385477705885e-05	0.000124036	6	6	6	1.1284439257483176	0.0141654	0.2475916675642506	1.1562188105445157
ENSG00000227057.10	WDR46	6	33279108	33289247	1093503685	0.2126074672171056	Cerebel																WDR46	-0.0120395	0.000620444	0.9903940821594704	0.0308669	0.034672	0.0239382	0.0707854	8	8	8	1.1400089758895546	0.010983	0.9838877528479488	-0.0201951	WDR46	0.1802993895357804	0.00430464	0.8569175348977314	0.0378724	0.0535319	0.00117065	0.00366334	8	8	8	1.1135755724753766	0.00108027	0.8721404661901246	0.1609402428805123	WDR46	-0.247728	-0.00369688	0.804345	0.0308462	0.1386324492840404	3.898578916253323e-07	1.974595021614299e-06	13	14	14	1.134880138215164	0.00636505	0.8228396221248677	-0.223894	WDR46	-0.55259	-0.00609198	0.5805441064506631	0.1353180854881288	0.1559988451262977	3.256676184293301e-09	1.8108844976026672e-08	11	11	11	1.1226250986354318	0.0153823	0.6129041087832872	-0.505932	WDR46	0.1409954494224608	0.0043049	0.8878735372660393	0.0299832	0.0839825	2.501195140218698e-05	0.000103026	5	5	5	1.1278499149616978	0.00318967	0.9027529036334778	0.1221844975371452	WDR46	-0.0174219	0.000531004	0.9861000725532584	0.0317031	0.04136	0.00694764	0.0200187	8	8	8	1.1208718898147398	0.00904716	0.9811599751439192	-0.0236147	WDR46	0.1572750339449923	0.00459282	0.8750280954019359	0.0327791	0.0649091	0.000958604	0.00415675	6	6	6	1.1372650644774929	0.019478	0.9035601228241988	0.121165	WDR46	-0.366546	-0.0104085	0.7139580033207027	0.0210248	0.0654317	0.00076057	0.00337872	7	7	7	1.131294408516711	0.00905825	0.7398798526321207	-0.332012	WDR46	-0.401793	-0.00911294	0.6878362710268738	0.0265978	0.0664149	0.000213257	0.000811889	12	13	13	1.1295163854811412	0.0111634	0.7146600401735919	-0.365605	WDR46	0.1572840249194529	0.00472521	0.8750210098238793	0.030533	0.0525279	0.00264413	0.0084106	7	7	7	1.1284439257483176	0.0141654	0.8990763219827176	0.1268282677312407																															WDR46	-0.178383	-0.000904453	0.8584223945225644	0.0340351	0.0135524	0.0025448	0.00457498	19	20	20	1.1209501935005102	-0.00126732	0.874453	-0.158005
ENSG00000237441.10	RGL2	6	33291654	33298942	1093516231	1.3421591334959622	Putamen_basal_gang																																														RGL2	-0.00194613	0.000511069	0.9984472122902306	0.0561977	0.0561459	0.00159296	0.00432429	7	8	8	1.134880138215164	0.00636505	0.9941568271607923	-0.0073234	RGL2	0.0240884	0.00100221	0.9807821146415246	0.0503363	0.0942219	6.1662448463889565e-06	2.2201654471792556e-05	7	8	8	1.1226250986354318	0.0153823	0.993812	0.00775512	RGL2	-0.221139	-0.0365854	0.8249843604846124	0.000929916	0.0257279	0.0215948	0.0474101	3	3	3	1.1278499149616978	0.00318967	0.8423415760252062	-0.198899																																																													RGL2	-2.24291	-0.247705	0.0249025	0.00192314	0.035347	0.0140817	0.0368088	2	2	2	1.1284439257483176	0.0141654	0.0454821	-2.00017																RGL2	-0.285278	-0.0132368	0.7754308859207941	0.00874822	0.0609619	0.00808974	0.0341962	19	19	19	1.1267747361477018	0.00613306	0.7959250675191707	-0.258624
ENSG00000231925.14	TAPBP	6	33299694	33314284	1093524271	1.1820556950576138	Cor	TAPBP	-1.40364	-0.0357221	0.160427	0.0416009	0.1062379266739637	0.000163624	0.00119554	8	8	8	1.1165723162911885	0.00260786	0.2078753466709992	-1.25943	TAPBP	-1.28529	-0.0285659	0.1986893390668406	0.0545396	0.0964255	0.000129274	0.000727923	8	8	8	1.1400089758895546	0.010983	0.2555062034034394	-1.13708	TAPBP	-1.39502	-0.0324935	0.1630099920657898	0.0497469	0.0991841	7.729913808585823e-06	3.801602923949344e-05	10	10	10	1.1135755724753766	0.00108027	0.2099478149096932	-1.25371	TAPBP	-1.38049	-0.0331469	0.1674345248086051	0.0468126	0.0341995	0.0142838	0.0314128	11	11	11	1.134880138215164	0.00636505	0.2216957156902449	-1.22203	TAPBP	0.7937614701209506	0.0298371	0.4273343071360844	0.0178719	0.0545852	0.000662601	0.00173165	6	6	6	1.1226250986354318	0.0153823	0.4880859780278575	0.6933563022726073	TAPBP	-2.07214	-0.077803	0.0382526	0.0195918	0.0593124	0.000433517	0.00140175	3	3	3	1.1278499149616978	0.00318967	0.0657574	-1.84007	TAPBP	-1.45634	-0.0304261	0.1452972813530159	0.061295	0.052358	0.00232056	0.00754028	9	9	9	1.1208718898147398	0.00904716	0.1910877356270993	-1.30737	TAPBP	-1.50986	-0.0293029	0.1310803566269187	0.071082	0.1174556150648046	6.604494911535665e-06	4.8227902209895765e-05	10	10	10	1.1372650644774929	0.019478	0.1787070972116811	-1.34475	TAPBP	-2.04841	-0.0395124	0.04052	0.0695002	0.1041067116949822	1.776982096238964e-05	0.00011897	11	11	11	1.131294408516711	0.00905825	0.0689597	-1.81868	TAPBP	-1.5253	-0.0295796	0.1271837975729753	0.071454	0.1222418797018105	3.3922442596576055e-07	2.199758518209062e-06	12	12	12	1.1295163854811412	0.0111634	0.1737394255095547	-1.36029	TAPBP	-1.39589	-0.0324826	0.1627479011375722	0.049843	0.1148851398961382	6.146425988799113e-06	3.550976994040853e-05	10	10	10	1.1284439257483176	0.0141654	0.2114615796430664	-1.24956	TAPBP	-0.0488818	-0.00245272	0.9610134771205644	0.0122347	0.0444388	0.0178175	0.0561214	3	3	3	1.1313491351513247	-0.0104829	0.9729243284552584	-0.0339408	TAPBP	-1.86812	-0.0294116	0.0617453	0.1082295921286541	0.1498358869373448	2.095338042040915e-05	0.000213566	11	11	11	1.1267747361477018	0.00613306	0.0962366	-1.66338	TAPBP	-2.19097	-0.0482778	0.0284538	0.0567609	0.0853944	1.1724632141330663e-14	5.2511286652305975e-14	3	3	3	1.1209501935005102	-0.00126732	0.0507679	-1.95344
ENSG00000236104.3	ZBTB22	6	33314406	33317942	1093538983	0.895298	Caudate_basal_gang																ZBTB22	-0.385458	-0.0131112	0.6998980784615112	0.0207648	0.0905537	0.000212601	0.00113418	3	3	3	1.1400089758895546	0.010983	0.7280259789543042	-0.347753	ZBTB22	-1.69711	-0.078101	0.0896767	0.0125355	0.0335095	0.0106242	0.0261497	6	6	6	1.1135755724753766	0.00108027	0.1272629005935383	-1.52498																															ZBTB22	0.5858491589827219	0.0133491	0.5579768852546796	0.0457949	0.0384728	0.00482297	0.0124564	9	9	9	1.1278499149616978	0.00318967	0.6054278515650696	0.5166108335761639	ZBTB22	0.2836447407564176	0.00642454	0.7766826464603886	0.045553	0.0720428	0.000328925	0.00129338	7	7	7	1.1208718898147398	0.00904716	0.8064675038607481	0.2449856998958564																ZBTB22	-0.394032	-0.0145234	0.6935573340490964	0.017765	0.0716238	0.000418309	0.00199387	4	4	4	1.131294408516711	0.00905825	0.7216091837064674	-0.356309	ZBTB22	-0.640483	-0.0260035	0.5218587473222187	0.01547	0.0753214	7.730965700140463e-05	0.000323305	6	6	6	1.1295163854811412	0.0111634	0.5639901267630649	-0.576925	ZBTB22	-0.781282	-0.020302	0.4346366624961891	0.0386354	0.0575152	0.00163303	0.00548476	9	9	9	1.1284439257483176	0.0141654	0.4808684442733796	-0.704906																															ZBTB22	-2.14242	-0.0741755	0.03216	0.0220408	0.0538768	1.2008589734758461e-09	3.95117623486901e-09	7	7	7	1.1209501935005102	-0.00126732	0.0561179	-1.91012
ENSG00000204209.13	DAXX	6	33318558	33323016	1093543135																																																																																																																																																																																																						DAXX	1.6988810470906088	0.0402585	0.0893416	0.0471797	0.0764689	3.169226248743642e-13	1.3030223193407988e-12	6	6	6	1.1209501935005102	-0.00126732	0.1293417217445293	1.516702860626499
ENSG00000237649.8	KIFC1	6	33391823	33409896	1093616400	0.6197592907761884	Cerebel																																																													KIFC1	-1.30364	-0.0590634	0.1923557804634289	0.0125407	0.0240168	0.0250556	0.0475364	7	7	7	1.1226250986354318	0.0153823	0.2400162849015106	-1.17495
ENSG00000112511.18	PHF1	6	33410399	33416453	1093634976	0.36747094753588655	Caudate_basal_gang																															PHF1	0.8816764033406214	0.2591284808207349	0.3779518249853347	0.000261697	0.021469	0.0414843	0.0874495	2	3	3	1.1135755724753766	0.00108027	0.4290708913068455	0.7907825554644208	PHF1	0.8525879198632039	0.2346822668636295	0.393888	0.000269821	0.0372251	0.0105239	0.0239354	4	5	5	1.134880138215164	0.00636505	0.4558791369708672	0.7456495589748864																PHF1	0.7102723386558588	0.0559851	0.4775352697062218	0.00338953	0.0409082	0.00363397	0.00964298	6	7	7	1.1278499149616978	0.00318967	0.5307052855838449	0.6269297492604039																																														PHF1	0.7175885362976322	0.0385854	0.473011	0.00781271	0.0297597	0.0140866	0.0343696	6	7	7	1.1295163854811412	0.0111634	0.5316936974311566	0.6254226543317952	PHF1	0.6746761174842882	0.1276343840054298	0.4998815611286785	0.000557596	0.0561357	0.00186575	0.00618659	5	6	6	1.1284439257483176	0.0141654	0.5583266819574402	0.5853287574403163																															PHF1	-0.137659	-0.00815213	0.8905097385593705	0.0181634	0.0107549	0.00721837	0.012185	9	9	9	1.1209501935005102	-0.00126732	0.9031561998877512	-0.121675
ENSG00000112514.18	CUTA	6	33416442	33418317	1093641019	0.23488921186702535	Substantia_ni																																																													CUTA	0.4849578912729144	0.0160905	0.6277062157151355	0.0235305	0.0187961	0.0477614	0.0852952	7	7	7	1.1226250986354318	0.0153823	0.6757398174767958	0.4182835471530293	CUTA	0.2892969965588679	0.00701052	0.7723541105033416	0.0399643	0.0505138	0.00119595	0.00353697	11	11	11	1.1278499149616978	0.00318967	0.7997466528634707	0.2536749956691094	CUTA	0.2898461086535689	0.00929013	0.7719339715935238	0.0221563	0.0368687	0.0109086	0.0297202	4	4	4	1.1208718898147398	0.00904716	0.8021865323996052	0.2505183285160426																															CUTA	0.182311	0.00484226	0.8553390546920304	0.0313246	0.0304957	0.0129302	0.0318523	7	7	7	1.1295163854811412	0.0111634	0.8795635922592786	0.1515224633001686																															CUTA	0.6259702873675436	0.0266617	0.5313344303671603	0.0142795	0.0829291	0.00189041	0.0102356	8	8	8	1.1267747361477018	0.00613306	0.5822517307218056	0.5500986235627168	CUTA	0.2632988183714085	0.00384208	0.7923202703710448	0.0708317	0.087584	5.201061809838846e-15	2.377846147078816e-14	22	22	22	1.1209501935005102	-0.00126732	0.813418	0.2360195287148862
ENSG00000197283.18	SYNGAP1	6	33419661	33453689	1093644238	0.16138018123749262	Caudate_basal_gang																															SYNGAP1	-0.443625	-0.0289486	0.6573134537585299	0.00414157	0.0327064	0.0116192	0.0282426	7	8	8	1.1135755724753766	0.00108027	0.6896358325541805	-0.399349
ENSG00000030110.14	BAK1	6	33572547	33580293	1093797124	1.2443490874076246	Spinal_cord_cervical_	BAK1	2.034412938182809	0.0336289	0.04191	0.0933698	0.1345426890250142	1.9070763134024437e-05	0.000179429	2	2	2	1.1165723162911885	0.00260786	0.0688076	1.8196806869027105	BAK1	2.103102116276037	0.0321882	0.0354568	0.1102668682963615	0.1585318240837274	5.904705280212151e-07	5.495570800139898e-06	4	4	4	1.1400089758895546	0.010983	0.0664794	1.8351777150684951	BAK1	2.1156721644474383	0.0326733	0.0343727	0.1084584120141653	0.179325	7.64966604817325e-10	7.0556681280014945e-09	4	4	4	1.1135755724753766	0.00108027	0.0575749	1.898920872798158	BAK1	2.04496	0.0234273	0.0408584	0.1946294552903407	0.1649796897659594	2.4468006307704828e-08	1.471199127817849e-07	4	4	4	1.134880138215164	0.00636505	0.0724448	1.7963124442906673	BAK1	1.8386836360106056	0.0205933	0.0659617	0.2072595433152441	0.1702712062798066	5.34753035289933e-10	3.2181768818150757e-09	30	31	31	1.1226250986354318	0.0153823	0.1043457378328865	1.6241409134128484	BAK1	1.9936456980100992	0.0234957	0.0461908	0.1859626472200374	0.3450194888053171	2.0988535828598462e-20	5.239646964582933e-19	21	22	22	1.1278499149616978	0.00318967	0.0775934	1.764823490554718	BAK1	2.10732	0.0306405	0.0350897	0.1222947814577954	0.1331916597514229	6.847226600466147e-07	4.567152678776397e-06	6	6	6	1.1208718898147398	0.00904716	0.0612064	1.8720017443561237	BAK1	2.0437654706202384	0.023284	0.0409767	0.1969704251620786	0.1983409356328324	2.0491503860562216e-09	2.9078619720162572e-08	5	5	5	1.1372650644774929	0.019478	0.0750823	1.7799610148698355	BAK1	1.965350720163886	0.0249686	0.0493737	0.1629958788291715	0.1981353991696017	1.1881013010190835e-09	1.7264469966211597e-08	19	20	20	1.131294408516711	0.00905825	0.0837641	1.729251426374102	BAK1	2.137430262010416	0.0313258	0.032563	0.1208872214985615	0.1641231837437212	2.2242644996028968e-09	1.9692970129887973e-08	6	6	6	1.1295163854811412	0.0111634	0.0597739	1.8824577394031576	BAK1	2.1043730567708288	0.0328109	0.0353459	0.1062596205145568	0.2106546395059486	3.0774157046324604e-10	3.632789185355098e-09	2	2	2	1.1284439257483176	0.0141654	0.0639839	1.852291968162949	BAK1	2.1430811431660457	0.0316522	0.0321066	0.1183040819214892	0.2640936992212311	7.539446818654789e-10	1.495001420451206e-08	5	5	5	1.1313491351513247	-0.0104829	0.0569706	1.9035361934208348	BAK1	2.0047892051035934	0.0294944	0.0449856	0.1235492559418644	0.1637652969212502	7.979148546444757e-06	9.093485542559448e-05	12	12	12	1.1267747361477018	0.00613306	0.0760987	1.7737850211208075	BAK1	1.8865038853364584	0.0144704	0.0592271	0.4319390478782218	0.5563199872423359	5.4644486215299384e-120	7.4967863528493526e-118	26	26	26	1.1209501935005102	-0.00126732	0.092166	1.6840812502585485
ENSG00000197251.5	LINC00336	6	33586099	33593467	1093810676	0.38052196262265536	Cor	LINC00336	-0.789008	-0.019487	0.4301070519429539	0.0442231	0.0892417	0.000584285	0.00361356	2	2	2	1.1165723162911885	0.00260786	0.4783430601094137	-0.70897	LINC00336	-0.764707	-0.0204897	0.4444460590116954	0.0376348	0.1478368652748363	1.5236375161926803e-06	1.2862060745380216e-05	2	2	2	1.1400089758895546	0.010983	0.4962357265937786	-0.680424	LINC00336	-0.776075	-0.0132161	0.4377046088565057	0.0931016	0.2279982122187761	1.926804724989139e-12	2.503767035919303e-11	2	2	2	1.1135755724753766	0.00108027	0.4852447693660296	-0.697892																															LINC00336	-0.913456	-0.012569	0.3610027266894368	0.1396192658946433	0.1202018172161508	3.533891969455876e-07	1.961767897903916e-06	12	12	12	1.1278499149616978	0.00318967	0.4163686643931547	-0.812737	LINC00336	-0.815218	-0.0121893	0.4149474897329717	0.1208910307430645	0.2545815700074065	1.0839233637024137e-12	1.7055035490412635e-11	5	5	5	1.1208718898147398	0.00904716	0.4621089312837451	-0.735379	LINC00336	-0.784586	-0.0134139	0.4326964428692759	0.0923163	0.1279122592061267	2.404223461566863e-06	1.9144401078593936e-05	2	2	2	1.1372650644774929	0.019478	0.4795569600101123	-0.707015	LINC00336	-0.760845	-0.0163939	0.4467496551650678	0.0582115	0.1665373115072135	3.314008493542616e-08	3.80716451936741e-07	3	3	3	1.131294408516711	0.00905825	0.4961558056710256	-0.680551	LINC00336	-0.762869	-0.018641	0.4455416724290005	0.0452565	0.2053287289241099	1.2748212628264671e-11	1.5132359649843196e-10	2	2	2	1.1295163854811412	0.0111634	0.4931688330372321	-0.685277	LINC00336	-0.77831	-0.0164475	0.4363862970009162	0.0604501	0.1661769019140075	3.4400643203702636e-08	2.9735330442417506e-07	2	2	2	1.1284439257483176	0.0141654	0.4825090885263066	-0.702273																LINC00336	-0.770919	-0.0150121	0.4407550245455723	0.0712257	0.23654	4.1106242971351935e-08	8.354610094711568e-07	2	2	2	1.1267747361477018	0.00613306	0.4904301011152889	-0.689625
ENSG00000096433.11	ITPR3	6	33620365	33696574	1093844942	0.19996233190507737	Anterior_cingulate_cortex_B																ITPR3	-0.536566	-0.0738365	0.591567	0.0013747	0.0385891	0.0170943	0.0530725	1	1	1	1.1400089758895546	0.010983	0.6310120723039763	-0.480303	ITPR3	0.1461832324505911	0.00680181	0.8837767419272776	0.0117499	0.0770895	8.87071123006507e-05	0.000353373	5	5	5	1.1135755724753766	0.00108027	0.8963261893051243	0.130304	ITPR3	-0.000717692	-0.000611381	0.9994273648327848	0.0392077	0.0678674	0.00049788	0.0015051	6	6	6	1.134880138215164	0.00636505	0.9950204698050444	-0.00624096	ITPR3	0.0527531	0.000481706	0.9579286407327746	0.0552336	0.0473934	0.00154314	0.00377165	9	10	10	1.1226250986354318	0.0153823	0.9734443124530028	0.0332888																																																																																																																									ITPR3	-0.836453	-0.00862568	0.4029	0.240087	0.2663292668106597	7.117234578579161e-47	1.1758521752221008e-45	49	50	50	1.1209501935005102	-0.00126732	0.4562298111111914	-0.745069
ENSG00000137288.10	UQCC2	6	33694293	33711727	1093918870	0.18316918143156335	Cor																UQCC2	-0.0661998	-0.00825297	0.9472187782480584	0.00169728	0.0766009	0.000689969	0.00322968	1	1	1	1.1400089758895546	0.010983	0.9460215073166356	-0.0677037	UQCC2	0.4843683825547294	0.00923872	0.6281244530119273	0.0609088	0.1311402331781767	2.1197111872710999e-07	1.352805898917943e-06	15	16	16	1.1135755724753766	0.00108027	0.6642908423338943	0.4339966932326257	UQCC2	0.3903431264255343	0.0114429	0.6962828372316796	0.0296283	0.1752722550781438	8.13414865605433e-09	5.23349006525306e-08	5	5	5	1.134880138215164	0.00636505	0.7351051675881611	0.3383424100766371	UQCC2	0.4750369766734744	0.0082783	0.6347606178444399	0.082098	0.2772355830652459	2.6479592360751425e-16	2.950281970512384e-15	8	8	8	1.1226250986354318	0.0153823	0.6822121670841826	0.4094463007637414	UQCC2	0.5057541308944978	0.0114598	0.6130292626746978	0.0455118	0.0360851	0.00637041	0.0159431	13	13	13	1.1278499149616978	0.00318967	0.6558897116478577	0.4455951540733249	UQCC2	0.2294537561825207	0.00596062	0.8185162590351927	0.0335241	0.0918735	4.5557295990548814e-05	0.000216369	9	9	9	1.1208718898147398	0.00904716	0.8441104172695938	0.1966385292099596																UQCC2	0.0234453	0.000826064	0.9812950424974372	0.0170224	0.0788249	0.000208492	0.00107669	6	6	6	1.131294408516711	0.00905825	0.9898532836742898	0.0127174	UQCC2	0.5027258681546526	0.0104405	0.6151570198928422	0.051938	0.0972587	6.239846312038701e-06	3.235664733228786e-05	13	14	14	1.1295163854811412	0.0111634	0.6634192308964173	0.4351972880557191	UQCC2	-0.000416667	-9.67459e-05	0.9996675478954704	0.0143434	0.0985548	3.060845025196306e-05	0.000151831	5	5	5	1.1284439257483176	0.0141654	0.9896897743914328	-0.0129223																															UQCC2	-0.169982	-0.00457464	0.8650244348054599	0.0400343	0.0121148	0.00433939	0.00757726	20	21	21	1.1209501935005102	-0.00126732	0.8803620594228744	-0.15051
ENSG00000161896.12	IP6K3	6	33721662	33746905	1093946239	0.1395495596340186	Caudate_basal_gang																															IP6K3	-0.390379	-0.0222139	0.696256	0.00707765	0.0232303	0.0338725	0.0730858	4	4	4	1.1135755724753766	0.00108027	0.7251877183737128	-0.351534
ENSG00000161904.13	LEMD2	6	33771202	33789130	1093995779	0.12116285883546059	Cerebel																LEMD2	-0.0253883	-0.0005653	0.979745	0.0525447	0.2058920977709018	7.838162718699143e-09	1.0473991614871116e-07	4	4	4	1.1400089758895546	0.010983	0.9745482399522722	-0.0319045	LEMD2	0.0421175	0.000791048	0.9664050602464836	0.071767	0.1436335618494936	5.057808009213257e-08	3.554935942389473e-07	6	6	6	1.1135755724753766	0.00108027	0.9706032211964092	0.0368517	LEMD2	0.3230283373632056	0.00370494	0.7466737814196608	0.1940795521323136	0.2717958530301176	1.392036304287417e-13	1.6286981697739364e-12	7	7	7	1.134880138215164	0.00636505	0.7802233660740683	0.2790279619727208	LEMD2	0.3634135094723976	0.00413391	0.7162960115445878	0.196592	0.3667546868476779	2.632846510875756e-22	5.060996438625731e-21	10	10	10	1.1226250986354318	0.0153823	0.7565491386724641	0.3100155403640702	LEMD2	-0.0105628	-0.000280397	0.9915722665035184	0.0940566	0.2482004392189437	2.9404778627841846e-14	3.892517826554474e-13	11	11	11	1.1278499149616978	0.00318967	0.9902712142694874	-0.0121935	LEMD2	0.0154425	0.000291055	0.9876791851879504	0.0695932	0.1635593792902832	2.845802186617674e-08	2.38644762144659e-07	7	7	7	1.1208718898147398	0.00904716	0.995448	0.00570566	LEMD2	-0.0491054	-0.00120613	0.9608352793936286	0.0431837	0.0417845	0.00844761	0.0276551	3	3	3	1.1372650644774929	0.019478	0.9519122656572933	-0.0603056	LEMD2	-0.0373625	-0.000852296	0.9701959862976588	0.0500521	0.2042623379119822	6.148568785392658e-10	9.277477989615218e-09	4	4	4	1.131294408516711	0.00905825	0.9672693554405696	-0.0410333	LEMD2	-0.1039	-0.00187416	0.9172489718702842	0.0967817	0.1664490293355785	1.6721788051418814e-09	1.5017822929701945e-08	26	26	26	1.1295163854811412	0.0111634	0.9188604018922332	-0.101869	LEMD2	-0.0408036	-0.000940132	0.9674524701953268	0.0490606	0.1783251979736077	9.6997045510144e-09	9.104902890238241e-08	4	4	4	1.1284439257483176	0.0141654	0.9611486183764336	-0.0487122	LEMD2	0.0208363	0.000471898	0.9833762173052438	0.0489301	0.0760573	0.00177398	0.00814798	5	5	5	1.1313491351513247	-0.0104829	0.9779149301333312	0.0276831																LEMD2	0.0102835	0.000171417	0.9917951017683068	0.0648009	0.0115079	0.00544288	0.00934615	9	9	9	1.1209501935005102	-0.00126732	0.991778	0.0103045
ENSG00000096395.11	MLN	6	33794673	33804003	1094019250	0.46505453734004737	Spinal_cord_cervical_																																																																																																																																																																						MLN	1.0629358306984902	0.1048827807694051	0.2878110526469655	0.00270184	0.0418827	0.0215213	0.0657735	2	2	2	1.1313491351513247	-0.0104829	0.3427247455445136	0.9487952748952022
ENSG00000124493.14	GRM4	6	34018643	34155622	1094243220	0.23081896555014492	Cerebel																															GRM4	0.2424219548702239	0.00900069	0.808453	0.0147729	0.0860511	3.308701389313375e-05	0.000144122	1	1	1	1.1135755724753766	0.00108027	0.8284212483429865	0.2167268162123525	GRM4	0.5486541604525695	0.0070396	0.5832428098302629	0.1524426339386765	0.2265733897742624	2.785096515526813e-11	2.440163076246286e-10	7	7	7	1.134880138215164	0.00636505	0.6327653495927753	0.4778382287945611	GRM4	0.6239823190559087	0.00584539	0.5326391967731412	0.2872109917565456	0.3748370859641758	6.892966815150596e-23	1.4074928639769085e-21	14	14	14	1.1226250986354318	0.0153823	0.5877342968850623	0.5421222426819113	GRM4	0.242422	0.0365398	0.808453	0.000896364	0.0224696	0.0319343	0.0671467	1	1	1	1.1278499149616978	0.00318967	0.8320184272169568	0.2121135777297058																																														GRM4	-0.115186	-0.0105068	0.9082979185299108	0.0160881	0.0516263	0.00114628	0.00369148	8	8	8	1.1295163854811412	0.0111634	0.9109334190414684	-0.111861	GRM4	0.242422	0.016302	0.808453	0.00450333	0.0651006	0.00078527	0.00285761	1	1	1	1.1284439257483176	0.0141654	0.8397013806661233	0.2022754636513327
ENSG00000137309.21	HMGA1	6	34236873	34246231	1094461450	0.17687287269069643	Nucleus_accumbens_basal_gang																																																																																																																																								HMGA1	0.4995395407496083	0.0169939	0.617399	0.0243637	0.0349617	0.00770936	0.0200804	23	24	24	1.1295163854811412	0.0111634	0.6654679244279122	0.4323763219803249
ENSG00000186577.14	SMIM29	6	34246381	34249108	1094470958	1.096374131628618	Hypothala																																																																																																																									SMIM29	-1.97084	-0.0729482	0.0487427	0.0262594	0.0292406	0.0257774	0.070107	4	4	4	1.131294408516711	0.00905825	0.0800988	-1.75011
ENSG00000272325.2	NUDT3	6	34279679	34392669	1094504256																																																																																																																																																																																																						NUDT3	-1.77814	-0.049969	0.0753802	0.0357398	0.0379331	3.761113177556249e-07	1.0154176618688937e-06	9	11	11	1.1209501935005102	-0.00126732	0.1129317328852985	-1.58515
ENSG00000124614.17	RPS10	6	34417454	34426069	1094642031	1.2545340956598838	Cerebel																																														RPS10	2.1474738121032715	0.1448097111457357	0.0317556	0.00568949	0.0408311	0.00732582	0.017228	1	1	1	1.134880138215164	0.00636505	0.0592089	1.886638680765797	RPS10	2.1638237409430348	0.069373	0.0304779	0.0251591	0.1007209348237045	2.838176614197016e-06	1.0701664327036029e-05	4	4	4	1.1226250986354318	0.0153823	0.0556501	1.9137657448259728	RPS10	1.0512519236355795	0.040881	0.2931429012777263	0.0210033	0.0268663	0.0188552	0.0420764	6	6	6	1.1278499149616978	0.00318967	0.352756	0.9292568412399254																																																																																																										RPS10	1.5285210299790553	0.0506873	0.1263832262083059	0.0253679	0.0352971	9.70015416407484e-07	2.5269321549402924e-06	8	8	8	1.1209501935005102	-0.00126732	0.1723396125970408	1.3647246388470349
ENSG00000124507.11	PACSIN1	6	34466061	34535229	1094690638	0.928589	Cerebel																																																													PACSIN1	-1.74014	-0.101433	0.0818339	0.00744108	0.0241235	0.0247311	0.0469886	2	2	2	1.1226250986354318	0.0153823	0.1178720743555353	-1.56377																																																																																																																									PACSIN1	1.2614833166126271	0.0605873	0.207135	0.0109573	0.0129171	0.00322011	0.00570708	6	6	6	1.1209501935005102	-0.00126732	0.2599538493902505	1.1265002155722406
ENSG00000124664.11	SPDEF	6	34537802	34556333	1094762379	1.1187707837473027	Spinal_cord_cervical_	SPDEF	-1.1138	-0.0333365	0.2653650622206741	0.0282034	0.0409999	0.0213754	0.0774984	17	17	17	1.1165723162911885	0.00260786	0.317382	-0.999853																																														SPDEF	1.078945697869364	0.0423227	0.2806119355986741	0.018457	0.0322283	0.00929729	0.0193957	6	6	6	1.1226250986354318	0.0153823	0.3434402560437946	0.9473896639844192	SPDEF	-1.72786	-0.0850618	0.0840124	0.0101161	0.0457929	0.00206346	0.00578636	8	8	8	1.1278499149616978	0.00318967	0.1248263052882825	-1.53483																																																																												SPDEF	-2.01743	-0.242386	0.0436506	0.00174327	0.0575086	0.00683844	0.0255022	12	15	15	1.1313491351513247	-0.0104829	0.0760728	-1.77394
ENSG00000196821.10	ILRUN	6	34587288	34696859	1094811865	2.410269808261035	Cerebel	ILRUN	-2.20851	-0.0263927	0.0272087	0.1789920701077612	0.2548293473801516	1.059131096801342e-09	2.4691820201138213e-08	7	9	9	1.1165723162911885	0.00260786	0.0476729	-1.98027	ILRUN	-2.33422	-0.0349279	0.0195844	0.1150762294459589	0.2167838378773416	2.810728206712409e-09	4.1000185448019846e-08	15	15	15	1.1400089758895546	0.010983	0.0396693	-2.05718	ILRUN	-2.15542	-0.0340802	0.0311287	0.1019012376226085	0.3200412658987046	8.333213809506239e-18	1.9864631366450832e-16	5	5	5	1.1135755724753766	0.00108027	0.0527994	-1.93656	ILRUN	-2.12656	-0.0345582	0.0334567	0.0963009	0.1784311518380913	5.787509982969585e-09	3.812655302178646e-08	3	3	3	1.134880138215164	0.00636505	0.0601863	-1.87943	ILRUN	-3.22576	-0.067103	0.00125641	0.0715628	0.038949	0.00418008	0.00933844	12	12	12	1.1226250986354318	0.0153823	0.00388804	-2.88711	ILRUN	-2.16619	-0.0340816	0.0302964	0.1029675636710296	0.4096923444300892	5.045291706763804e-25	1.954352387149558e-23	5	5	5	1.1278499149616978	0.00318967	0.0544213	-1.92347	ILRUN	-2.13988	-0.033918	0.0323641	0.1013088056743958	0.3329884111060734	6.364646180848218e-17	1.7134448763511905e-15	4	4	4	1.1208718898147398	0.00904716	0.055213	-1.9172	ILRUN	-2.11186	-0.0341	0.0346987	0.0974615	0.3225669546269186	1.782854472336191e-15	6.464014251794829e-14	3	3	3	1.1372650644774929	0.019478	0.0609182	-1.87409	ILRUN	-2.18188	-0.0343665	0.0291183	0.1028594230709935	0.1503171030109281	1.7550938186117325e-07	1.756748786851819e-06	6	6	6	1.131294408516711	0.00905825	0.0527862	-1.93667	ILRUN	-2.20594	-0.0343058	0.0273884	0.1056142045565833	0.3075624023762508	1.0971497224987637e-17	2.5958438462600693e-16	7	7	7	1.1295163854811412	0.0111634	0.0496606	-1.96288	ILRUN	-2.17727	-0.0341504	0.0294604	0.1037070804448484	0.3751780126357487	6.932560039814651e-19	2.723812226088104e-17	6	6	6	1.1284439257483176	0.0141654	0.0521373	-1.942	ILRUN	-1.99756	-0.0361714	0.045764	0.0767648	0.0402893	0.0242194	0.0725035	2	2	2	1.1313491351513247	-0.0104829	0.0790233	-1.75638	ILRUN	-1.9512	-0.0550451	0.0510337	0.0314005	0.0365532	0.041582	0.1332545106107354	2	2	2	1.1267747361477018	0.00613306	0.0823681	-1.73711	ILRUN	-2.33603	-0.0405171	0.0194898	0.086303	0.0986499	8.337545970180071e-17	4.2040745616765084e-16	10	10	10	1.1209501935005102	-0.00126732	0.0372657	-2.08284
ENSG00000272288.9	ILRUN-AS1	6	34696317	34697667	1094920894	0.9476162168972804	Substantia_ni	AL451165.2	-1.70171	-0.0994178	0.0888097	0.00822033	0.0415365	0.0205245	0.0749161	6	6	6	1.1165723162911885	0.00260786	0.126914	-1.52638																																														AL451165.2	-1.0551	-0.0354799	0.2913800606346924	0.0285067	0.0185915	0.0490015	0.08725	9	11	11	1.1226250986354318	0.0153823	0.3403105301533309	-0.953552																AL451165.2	-1.68237	-0.0960058	0.0924972	0.00862227	0.0864981	7.798772701004782e-05	0.000353264	6	6	6	1.1208718898147398	0.00904716	0.1312939468638166	-1.50902	AL451165.2	-1.70025	-0.0990362	0.0890832	0.00826175	0.054041	0.0026587	0.0101236	6	6	6	1.1372650644774929	0.019478	0.130492	-1.51216																AL451165.2	-1.65324	-0.0858322	0.0982814	0.010364	0.0293259	0.0148172	0.0358969	5	5	5	1.1295163854811412	0.0111634	0.1406010125264273	-1.47356	AL451165.2	-1.70729	-0.101218	0.0877675	0.00797816	0.0523071	0.00270119	0.00857197	6	6	6	1.1284439257483176	0.0141654	0.12713	-1.52552																AL451165.2	-1.78053	-0.148489	0.0749886	0.00404151	0.0376143	0.0386767	0.1259674164578849	3	3	3	1.1267747361477018	0.00613306	0.1128193993212052	-1.58565
ENSG00000124562.10	SNRPC	6	34757505	34773857	1094982082	0.25646588728860525	Hippocam	SNRPC	-0.248362	-0.00463619	0.8038539795171818	0.0777962	0.2196189950550448	2.130978481818252e-08	3.893965038973761e-07	4	5	5	1.1165723162911885	0.00260786	0.822159	-0.224769	SNRPC	-0.659743	-0.00952076	0.5094188728062466	0.1351332871286875	0.1599691039842055	5.194639825493982e-07	4.903822663763319e-06	10	10	10	1.1400089758895546	0.010983	0.5562964473026977	-0.588351	SNRPC	-0.538433	-0.00757908	0.5902782054392491	0.1353742174080269	0.2228627805584918	3.681278712741578e-12	4.6225172627462186e-11	16	16	16	1.1135755724753766	0.00108027	0.6280400994480377	-0.484487	SNRPC	-0.429753	-0.00564112	0.6673752390309541	0.1564630508951501	0.050553	0.00277669	0.00712927	6	6	6	1.134880138215164	0.00636505	0.7007667346578983	-0.384286	SNRPC	-0.314118	-0.00574121	0.7534311073399615	0.0815621	0.0602127	0.000342165	0.000936915	4	4	4	1.1226250986354318	0.0153823	0.7691330374796719	-0.293509	SNRPC	-0.555041	-0.00694578	0.5788668453508663	0.1779542104982792	0.3280062504579059	2.904353293624517e-19	6.432162172958517e-18	14	14	14	1.1278499149616978	0.00318967	0.6206347736839575	-0.494951	SNRPC	-0.543082	-0.00676589	0.5870732438526112	0.1797847103147821	0.3516810539272784	5.302454114468684e-18	1.6197716346160267e-16	13	13	13	1.1208718898147398	0.00904716	0.6223029334849459	-0.492589	SNRPC	-0.653476	-0.00950469	0.5134491676512667	0.1325481557579841	0.2806649845826474	2.5378955427984684e-13	6.883130535461903e-12	9	9	9	1.1372650644774929	0.019478	0.5540310599403045	-0.591731	SNRPC	-0.498349	-0.00741031	0.6182382567889735	0.1220549571667651	0.1046491091248906	1.6848650229693028e-05	0.000113447	6	6	6	1.131294408516711	0.00905825	0.653779	-0.448519	SNRPC	-0.477433	-0.00707825	0.6330537946223266	0.1227499410355912	0.4113212264858226	8.484072266134044e-25	4.199716056278504e-23	5	5	5	1.1295163854811412	0.0111634	0.6653262016416174	-0.432571	SNRPC	-0.509234	-0.00606416	0.6105882366752344	0.1977601978464758	0.3581825666996317	6.755996063729097e-18	2.294892107734601e-16	11	11	11	1.1284439257483176	0.0141654	0.6427738288624312	-0.463824																SNRPC	-0.207036	-0.00414688	0.8359816733376616	0.0674151	0.0599667	0.00864185	0.0361803	4	6	6	1.1267747361477018	0.00613306	0.8499476376037927	-0.189185	SNRPC	-0.721249	-0.0144835	0.4707560361085194	0.0669961	0.0266718	2.157202897329396e-05	4.965620467959974e-05	6	7	7	1.1209501935005102	-0.00126732	0.5206808183258345	-0.642296
ENSG00000065060.18	BLTP3A	6	34792083	34877514	1095016660	0.28791122553862863	Caudate_basal_gang	UHRF1BP1	0.7171382696873287	0.00833772	0.4732887841915372	0.1952461822076163	0.2679619477760755	3.3440471793313925e-10	8.460442764344841e-09	14	16	16	1.1165723162911885	0.00260786	0.5222167765103816	0.6399320496886466	UHRF1BP1	0.4385438818730153	0.00603402	0.6609920671979124	0.1409131830870442	0.1605662423943807	4.925102171245817e-07	4.667797153965987e-06	14	14	14	1.1400089758895546	0.010983	0.7076229770242525	0.3750504094004332	UHRF1BP1	0.7255221010902788	0.00785933	0.4681317912707456	0.2173150834226021	0.2825668571091182	1.526407056482916e-15	2.8383287759106192e-14	19	20	20	1.1135755724753766	0.00108027	0.5153339736209616	0.6505547109336488	UHRF1BP1	0.7242306623237703	0.00736489	0.4689241370834486	0.2507792893870528	0.4018175651381558	4.707239187524831e-21	1.2838824780061156e-19	18	20	20	1.134880138215164	0.00636505	0.5270291671841011	0.6325475200747236	UHRF1BP1	0.7238827124779074	0.00743182	0.4691377440988049	0.244446	0.2384837443063628	6.340076297156734e-14	5.651148261300084e-13	18	19	19	1.1226250986354318	0.0153823	0.5279683097561693	0.6311104485784561	UHRF1BP1	0.7212074569843006	0.00829779	0.4707818844956267	0.1995356541557202	0.2506014742471564	2.115419987637798e-14	2.847002733362537e-13	14	16	16	1.1278499149616978	0.00318967	0.524369	0.6366252931296545	UHRF1BP1	0.7147671640109838	0.00844724	0.4747529281796713	0.1887497326003958	0.1872957720914757	2.213150490597065e-09	2.191512664253307e-08	13	15	15	1.1208718898147398	0.00904716	0.528945	0.6296170098360343	UHRF1BP1	0.4286033058023424	0.00494938	0.6682119393639133	0.1996744679143634	0.113892	9.302525057183924e-06	6.571232848112751e-05	12	12	12	1.1372650644774929	0.019478	0.7190379071517865	0.359745	UHRF1BP1	0.4010088832874182	0.00504064	0.6884135836424295	0.1689402596792169	0.2046129882218255	5.920273395168238e-10	8.952094314773624e-09	11	12	12	1.131294408516711	0.00905825	0.7289954648239456	0.3464620966473299	UHRF1BP1	0.7248468815714944	0.00805299	0.4685459710860993	0.2146034050381307	0.105147	2.502937633927708e-06	1.3986925838487394e-05	15	17	17	1.1295163854811412	0.0111634	0.5274857351620246	0.6318487189441916	UHRF1BP1	0.6550866474257452	0.00598947	0.5124119684980117	0.2687517735143204	0.3557569597285046	9.305284185101749e-18	3.119112832540789e-16	28	30	30	1.1284439257483176	0.0141654	0.5700559920302934	0.5679690379083489	UHRF1BP1	0.7111334029466044	0.00899329	0.4770015725695471	0.1649902058408801	0.2854283027485547	1.1727399474193788e-10	2.6849572480391052e-09	11	12	12	1.1313491351513247	-0.0104829	0.5235798215627289	0.637837	UHRF1BP1	0.4541716971529244	0.00508706	0.6497052523387782	0.2020691629237947	0.1450038240008698	2.920929240558676e-05	0.000287586	29	31	31	1.1267747361477018	0.00613306	0.6909034648383273	0.397629	UHRF1BP1	0.8018593417264849	0.00699561	0.4226343274120919	0.3104152059189174	0.4149792662349763	8.216129488429129e-80	3.707852752554504e-78	26	26	26	1.1209501935005102	-0.00126732	0.4737014745890911	0.7164695312910544
ENSG00000064995.19	TAF11	6	34877462	34889192	1095102039	2.6047402783956675	Hypothala																TAF11	2.724571635434542	0.1326644897411827	0.0064385	0.0124615	0.0315519	0.0313665	0.0893553	4	4	4	1.1400089758895546	0.010983	0.0172975	2.3803221238426184	TAF11	3.053069463005313	0.0771065	0.00226513	0.0445645	0.0518915	0.00140099	0.0042947	6	6	6	1.1135755724753766	0.00108027	0.00613063	2.74071	TAF11	2.3809381262683127	0.5013499080675322	0.0172686	0.000707576	0.0430048	0.00589318	0.0141491	2	2	2	1.134880138215164	0.00636505	0.0364067	2.0923558365283546	TAF11	3.234845603298861	0.0871524	0.00121709	0.0393284	0.0335582	0.0079319	0.0168045	7	7	7	1.1226250986354318	0.0153823	0.00413338	2.867799164938948	TAF11	3.07918	0.101524	0.00207574	0.0274069	0.0890533	1.3863758915053877e-05	5.954779427609577e-05	8	8	8	1.1278499149616978	0.00318967	0.00638546	2.727301693276208	TAF11	3.159256764014393	0.0878243	0.00158172	0.036858	0.0914293	4.762945591005265e-05	0.000224981	7	7	7	1.1208718898147398	0.00904716	0.00494647	2.810499251790947	TAF11	2.531682030085058	0.0944924	0.0113517	0.0210428	0.0591237	0.00164961	0.00670003	6	6	6	1.1372650644774929	0.019478	0.0271755	2.208987259238812	TAF11	3.431459609923821	0.1278902408133525	0.000600343	0.0206755	0.0903846	6.790685188359605e-05	0.000395735	7	7	7	1.131294408516711	0.00905825	0.00248462	3.025208410447076	TAF11	2.9138452399910912	0.1133197816860442	0.00357007	0.0194235	0.0745773	8.41593611631978e-05	0.000348332	8	8	8	1.1295163854811412	0.0111634	0.0101744	2.5698448264439047	TAF11	2.968228388236682	0.0767726	0.00299522	0.0433092	0.0561472	0.00186367	0.0061807	4	4	4	1.1284439257483176	0.0141654	0.00884935	2.617819888296858
ENSG00000064999.16	ANKS1A	6	34889255	35091406	1095113832	2.4415038561121856	Cor	ANKS1A	1.593633571202525	0.0299762	0.1110181307095921	0.0734763	0.1371031400560667	1.5665607292976784e-05	0.000151059	9	9	9	1.1165723162911885	0.00260786	0.1541804602935726	1.424919541073501	ANKS1A	2.751674839756986	0.0463413	0.00592914	0.0972673	0.0468047	0.00849132	0.0290323	21	21	21	1.1400089758895546	0.010983	0.0162125	2.4040966772853185	ANKS1A	1.748855796250162	0.0473186	0.0803159	0.035633	0.0658347	0.000304625	0.00108239	10	11	11	1.1135755724753766	0.00108027	0.1165275762218221	1.5695167647483763	ANKS1A	2.078794434389935	0.0538022	0.0376362	0.0381275	0.0223713	0.0482026	0.0927671	8	8	8	1.134880138215164	0.00636505	0.0678319	1.8261218249317095	ANKS1A	2.231473902794638	0.1330778251468238	0.0256498	0.00694993	0.0222986	0.0309307	0.0576357	4	4	4	1.1226250986354318	0.0153823	0.0483787	1.9740264337539444	ANKS1A	3.284848634882696	0.0464059	0.00102037	0.1374846498509185	0.1646782841859428	1.5752173932740787e-09	1.2131947605205169e-08	18	18	18	1.1278499149616978	0.00318967	0.00361823	2.9096592703370363	ANKS1A	2.0986775694389435	0.1457381382356787	0.0358453	0.00517864	0.1238085732008776	1.7974071289685813e-06	1.11676897971413e-05	4	4	4	1.1208718898147398	0.00904716	0.062281	1.864290140640212	ANKS1A	1.934608078584913	0.0713855	0.0530384	0.0190066	0.0360003	0.0146503	0.0444646	2	2	2	1.1372650644774929	0.019478	0.0921858	1.683978648537782	ANKS1A	1.933015132991171	0.0446438	0.0532343	0.048499	0.0466995	0.00464981	0.0163409	7	7	7	1.131294408516711	0.00905825	0.0890052	1.7006686039635222	ANKS1A	2.357273358744722	0.041106	0.0184097	0.0860182	0.0891354	1.5904162377631444e-05	7.62053217449027e-05	14	14	14	1.1295163854811412	0.0111634	0.037793	2.077092451710283	ANKS1A	2.894098205676468	0.0525684	0.00380249	0.0839738	0.1369936326954083	6.770656043100054e-07	4.690734522629311e-06	26	26	26	1.1284439257483176	0.0141654	0.0107067	2.5521274946663506	ANKS1A	2.2158171081655818	0.0821273	0.026704	0.0181827	0.1093391615037642	0.000155787	0.000988405	5	5	5	1.1313491351513247	-0.0104829	0.0490879	1.9678275449935807	ANKS1A	1.633806951724904	0.0463681	0.1022993921982804	0.0320483	0.0531251	0.0136197	0.0528633	4	4	4	1.1267747361477018	0.00613306	0.1485864583637816	1.4445424125697588	ANKS1A	0.321761	0.0120965	0.7476334711901114	0.0187803	0.018987	0.000347416	0.000698129	9	9	9	1.1209501935005102	-0.00126732	0.7732135496184283	0.2881740004614651
ENSG00000124678.20	TCP11	6	35118071	35148610	1095342648	0.10428386711291311	Hypothala																TCP11	0.1263300842894066	0.00370496	0.8994706432039985	0.0309716	0.0793188	0.000548813	0.0026357	8	8	8	1.1400089758895546	0.010983	0.919407	0.101181	TCP11	0.1705379512708253	0.00408	0.8645870906774965	0.0382274	0.0453073	0.00288444	0.00825786	3	3	3	1.1135755724753766	0.00108027	0.8790493915453501	0.1521743912344886																															TCP11	0.0328539	0.00079075	0.9737910921309294	0.0421935	0.0464769	0.00190652	0.00539016	11	11	11	1.1278499149616978	0.00318967	0.979017	0.0263016	TCP11	0.0440529	0.00111187	0.9648622629822474	0.0388667	0.053975	0.00197615	0.00651968	4	4	4	1.1208718898147398	0.00904716	0.9750854878359176	0.0312308	TCP11	-0.00460469	-0.000171835	0.9963260053840118	0.03611	0.0287026	0.0295982	0.0812075	5	5	5	1.1372650644774929	0.019478	0.983105	-0.021176	TCP11	-0.297316	-0.00654188	0.7662253497056657	0.058736	0.0601595	0.0012651	0.00529224	25	25	25	1.131294408516711	0.00905825	0.7865315224740528	-0.270817	TCP11	0.230042	0.00502603	0.8180592781195407	0.0556705	0.0732756	9.76272643274128e-05	0.000398638	6	6	6	1.1295163854811412	0.0111634	0.8463476429632413	0.1937806447835916	TCP11	-0.0691707	-0.00302543	0.9448537282847306	0.0140325	0.105985	1.4777826280282274e-05	7.901786487098102e-05	3	3	3	1.1284439257483176	0.0141654	0.9411293366332308	-0.0738505	TCP11	0.1675861412622045	0.00391245	0.8669088746674887	0.0480725	0.128241	3.83716141454574e-05	0.000282112	4	4	4	1.1313491351513247	-0.0104829	0.8749333259018188	0.157395	TCP11	0.0896152	0.00246299	0.9285929873893216	0.0350425	0.072417	0.00378933	0.0182307	6	6	6	1.1267747361477018	0.00613306	0.9409391774326646	0.0740895
ENSG00000146197.9	SCUBE3	6	35213956	35253079	1095438533	0.0758625	Cerebel																																																													SCUBE3	0.2424266810202853	0.00971039	0.8084495623989196	0.00983805	0.0267431	0.0179842	0.0351726	5	5	5	1.1226250986354318	0.0153823	0.8397258321306138	0.2022441849942556																																																																																																																									SCUBE3	0.9788254449597956	0.0568948	0.3276662349957164	0.00757873	0.0104424	0.00811937	0.0136095	6	6	6	1.1209501935005102	-0.00126732	0.3819325533622872	0.8743410444585397
ENSG00000272374.1	SCUBE3-AS1	6	35220370	35224630	1095444947	1.1637835402550618	Cor																																																																												Z97832.2	-2.0508	-0.0970588	0.0402862	0.0115888	0.0551603	0.000699711	0.00216801	21	22	22	1.1278499149616978	0.00318967	0.068583	-1.82116	Z97832.2	-1.6857	-0.272278	0.0918545	0.00100226	0.0355362	0.0124781	0.0334158	6	7	7	1.1208718898147398	0.00904716	0.1305374104888997	-1.51199
ENSG00000065029.15	ZNF76	6	35258909	35295985	1095483486	0.9018587663662814	Cerebel																																																													ZNF76	-1.70524	-0.112612	0.0881493	0.00756937	0.0680715	0.000135886	0.000398323	3	3	3	1.1226250986354318	0.0153823	0.1253548765804954	-1.53268																ZNF76	-0.899039	-0.0485732	0.3686320675999445	0.00941185	0.0228137	0.0460165	0.1043574771756122	2	2	2	1.1208718898147398	0.00904716	0.4178480963487072	-0.81016																																																																																											ZNF76	-1.67912	-0.0306732	0.093129	0.0940251	0.1221127042825994	1.1220560807530916e-20	6.87219276029813e-20	7	7	7	1.1209501935005102	-0.00126732	0.1344424002719826	-1.49681
ENSG00000023892.12	DEF6	6	35297818	35321771	1095522395	1.008949618575219	Cerebel																DEF6	-1.71982	-0.049271	0.0854652	0.0400148	0.0409785	0.0139358	0.0445908	5	5	5	1.1400089758895546	0.010983	0.1289548518240613	-1.51824	DEF6	-1.15986	-0.0314977	0.2461068078876443	0.0458043	0.1181238611839664	9.275211172418982e-07	5.332735674627015e-06	11	11	11	1.1135755724753766	0.00108027	0.2971652434425373	-1.04253	DEF6	-1.84077	-0.072255	0.065655	0.0210105	0.0426618	0.00609885	0.0145855	2	2	2	1.134880138215164	0.00636505	0.1036086469655561	-1.62761	DEF6	-1.84236	-0.0694388	0.065422	0.0227878	0.1029667634603244	2.168863098392263e-06	8.336679234270645e-06	2	2	2	1.1226250986354318	0.0153823	0.0979604	-1.65482																															DEF6	-1.8373	-0.0788037	0.0661653	0.0175984	0.0342319	0.0173541	0.0514456	2	2	2	1.1372650644774929	0.019478	0.1025381186075653	-1.63267	DEF6	-1.83958	-0.0750116	0.0658304	0.0194699	0.0425448	0.00696334	0.0231132	2	2	2	1.131294408516711	0.00905825	0.1022403282835155	-1.63409	DEF6	-1.57912	-0.0408462	0.1143081119986272	0.0465389	0.0815582	3.791191521708347e-05	0.000168976	17	17	17	1.1295163854811412	0.0111634	0.1591504247492361	-1.40793	DEF6	-0.590149	-0.00814363	0.5550905660741969	0.1093977091075373	0.0945936	4.506438688189014e-05	0.000216507	15	16	16	1.1284439257483176	0.0141654	0.5922839387474258	-0.535529																															DEF6	-1.92181	-0.0575516	0.0546291	0.0368081	0.2443791593823271	1.4024498098644104e-42	1.9959013933082799e-41	9	9	9	1.1209501935005102	-0.00126732	0.0866536	-1.71332
ENSG00000112033.14	PPARD	6	35342558	35428191	1095567135	0.7729341515208886	Cerebel																																																													PPARD	1.5606249728724602	0.0711304	0.1186122629634619	0.0170308	0.0250522	0.0220831	0.0424104	8	9	9	1.1226250986354318	0.0153823	0.1686808762857301	1.376454786070666	PPARD	1.3472250403287218	0.1161620104042057	0.1779077656153321	0.00390367	0.0211023	0.0376897	0.077677	2	3	3	1.1278499149616978	0.00318967	0.2333870284817326	1.1916792724223524																																														PPARD	1.3166950390925007	0.1222273744329179	0.1879408671763689	0.00338415	0.0325934	0.0101363	0.0256334	2	3	3	1.1295163854811412	0.0111634	0.2477497160998925	1.155832403580069
ENSG00000112039.6	FANCE	6	35452338	35467104	1095676915	0.7181799747190167	Spinal_cord_cervical_																																																																																																																																																																						FANCE	1.4677456074423398	0.0806203	0.142173	0.00893408	0.038703	0.0272503	0.0799362	3	4	4	1.1313491351513247	-0.0104829	0.1913462808112723	1.306606815264395
ENSG00000198755.11	RPL10A	6	35468401	35470785	1095692978	0.8829785153787142	Spinal_cord_cervical_	RPL10A	-1.63664	-0.0425215	0.1017066165477889	0.052848	0.1333868617404271	2.083869230455274e-05	0.000193931	10	11	11	1.1165723162911885	0.00260786	0.1420761574057139	-1.4681	RPL10A	-0.730172	-0.012678	0.4652853398785985	0.1400901129024371	0.1168042718523195	2.269191250827059e-05	0.000151272	13	13	13	1.1400089758895546	0.010983	0.5156079420112138	-0.65013	RPL10A	-1.07725	-0.0177949	0.2813678159765814	0.1505157956722302	0.2200701551097318	5.226022322366506e-12	6.438336173195126e-11	22	24	24	1.1135755724753766	0.00108027	0.332869	-0.968351	RPL10A	-0.885699	-0.014264	0.3757795346842365	0.174653	0.1927344976978034	1.2214784987951311e-09	8.733381922491129e-09	26	26	26	1.134880138215164	0.00636505	0.4318423726920873	-0.786043	RPL10A	-0.882998	-0.0142345	0.3772373780275686	0.1737431471091766	0.2280334446456261	2.6552261931637457e-13	2.2240962897326494e-12	24	24	24	1.1226250986354318	0.0153823	0.4235662240089046	-0.80025	RPL10A	-0.877596	-0.014174	0.3801628116067479	0.1707545466912284	0.2982337596687083	2.4777860641355224e-17	4.531456308059695e-16	24	24	24	1.1278499149616978	0.00318967	0.4348362669342799	-0.780943	RPL10A	-0.658702	-0.011744	0.5100873563623554	0.1259389078112789	0.1541974064359709	7.661761462888314e-08	6.009586133898563e-07	10	10	10	1.1208718898147398	0.00904716	0.5513485665555358	-0.595741	RPL10A	-1.34577	-0.0302205	0.1783752165516773	0.0743286	0.1359009429551284	1.104371187996058e-06	9.48854897875025e-06	12	13	13	1.1372650644774929	0.019478	0.2299568539924021	-1.20047	RPL10A	-0.51278	-0.00999789	0.608106	0.1073652575378916	0.1112319514807122	8.816485198407857e-06	6.304276886567829e-05	10	10	10	1.131294408516711	0.00905825	0.6446013085960763	-0.461275	RPL10A	-0.878127	-0.0141901	0.3798747630196748	0.1710930923814056	0.1137472767190509	9.189199489002056e-07	5.532278553772686e-06	24	24	24	1.1295163854811412	0.0111634	0.4310947555647932	-0.78732	RPL10A	-1.22581	-0.0192058	0.2202693187613197	0.1669923913374346	0.1919207779798482	2.3069716736872318e-09	2.3957830065239643e-08	37	38	38	1.1284439257483176	0.0141654	0.2718384762379009	-1.09884	RPL10A	-1.71935	-0.0422267	0.0855512	0.0572513	0.0980408	0.000357151	0.00203418	10	11	11	1.1313491351513247	-0.0104829	0.1309246690052004	-1.51047	RPL10A	-1.05751	-0.0319455	0.2902794271246967	0.0413961	0.0522194	0.0144675	0.0555765	10	11	11	1.1267747361477018	0.00613306	0.3451848257262804	-0.94397	RPL10A	-0.823975	-0.0137355	0.409954	0.166333	0.1706273262890864	5.403516232732995e-29	4.732630228556596e-28	27	27	27	1.1209501935005102	-0.00126732	0.4629866379015493	-0.733938
ENSG00000007866.22	TEAD3	6	35473597	35497079	1095698174	0.12276349857601884	Nucleus_accumbens_basal_gang																																																																																																																																								TEAD3	-0.343141	-0.119539	0.7314927097076307	0.000207253	0.0286593	0.016016	0.0384409	1	1	1	1.1295163854811412	0.0111634	0.7537659262694418	-0.313678	TEAD3	-0.157481	-0.00814445	0.8748661258598365	0.00946651	0.0515991	0.00289265	0.00910558	6	6	6	1.1284439257483176	0.0141654	0.8791013001444292	-0.152109																															TEAD3	-0.223467	-0.00897307	0.8231720323502243	0.0170252	0.0227085	9.01406385677368e-05	0.000194321	4	4	4	1.1209501935005102	-0.00126732	0.8428694677732311	-0.198224
ENSG00000112041.13	TULP1	6	35497874	35512896	1095722451	1.1597719690277408	Hypothala	TULP1	1.4711921798202552	0.0185652	0.1412391514629344	0.1498213738796475	0.1300761917987909	2.685088131480971e-05	0.000242947	14	14	14	1.1165723162911885	0.00260786	0.1884221102410344	1.3152612685229406	TULP1	1.5809342867372445	0.0211341	0.1138930637179166	0.1362418371300812	0.1474084600042183	1.5822957614518064e-06	1.3302981302311511e-05	11	11	11	1.1400089758895546	0.010983	0.1684691639183465	1.3771393657376554	TULP1	0.8325692303677072	0.0119846	0.4050877184772123	0.1096709418907258	0.1880029379417416	2.695768998048876e-10	2.6441074784996067e-09	5	5	5	1.1135755724753766	0.00108027	0.4552543836276265	0.7466839112531857																															TULP1	1.4830426092209732	0.0195228	0.1380630904064511	0.13914	0.1260759910359889	1.7510429906258817e-07	1.0108096669835135e-06	11	11	11	1.1278499149616978	0.00318967	0.1894860784712711	1.3121009412016276																TULP1	1.3311183149934491	0.0157729	0.1831500834715045	0.1729464370673653	0.3411304614829983	1.8027217588111222e-16	7.47535819147726e-15	10	10	10	1.1372650644774929	0.019478	0.248776	1.1533285983063242	TULP1	2.064603060493501	0.0271751	0.0389606	0.150754	0.2386407747007015	1.3979474388337015e-11	2.685830237686831e-10	26	28	28	1.131294408516711	0.00905825	0.0692194	1.8169848577270853	TULP1	1.4303475134946877	0.0183441	0.1526173043181535	0.1458750354989006	0.2056444931956997	1.2242500836696346e-11	1.4565098012476407e-10	12	12	12	1.1295163854811412	0.0111634	0.208952	1.256452877849483	TULP1	1.253699037608278	0.0160845	0.2099514178800307	0.1457877080159633	0.205462	5.401640356726338e-10	6.167707732781458e-09	9	9	9	1.1284439257483176	0.0141654	0.2720102166398278	1.0984450115244664	TULP1	1.5998366037161211	0.022801	0.1096348362419947	0.1197511711747097	0.1290187496641714	3.620597783346813e-05	0.000268554	10	10	10	1.1313491351513247	-0.0104829	0.1546312118419642	1.4233621051830223	TULP1	1.567254975430246	0.0358845	0.1170551049645624	0.0472178	0.0846773	0.0016838	0.00929076	9	9	9	1.1267747361477018	0.00613306	0.1659062705129922	1.385478276536508
ENSG00000232909.2		6	35733435	35737689	1095958012	0.6718602406440243	Spinal_cord_cervical_																																																																												AL157823.2	-1.21372	-0.135371	0.2248551723678179	0.0021464	0.0194178	0.0462955	0.0932439	3	3	3	1.1278499149616978	0.00318967	0.280604	-1.07896																																																																												AL157823.2	1.3988145620168384	0.0300502	0.1618685983661951	0.0526486	0.0596206	0.0058628	0.0224163	2	2	2	1.1313491351513247	-0.0104829	0.2128824007954931	1.245678633782839
ENSG00000157343.9	ARMC12	6	35737032	35749079	1095961609																																																																																																																																																																																																						ARMC12	-1.06551	-0.0629067	0.2866447643363622	0.00817904	0.0179553	0.000505826	0.00099557	4	5	5	1.1209501935005102	-0.00126732	0.3424110704255293	-0.949412
ENSG00000196748.10	CLPSL2	6	35776594	35779552	1096001171	0.15318085253813696	Hippocam	CLPSL2	0.3532529350004686	0.00530998	0.7238988262303947	0.11239	0.0489283	0.0117638	0.0468976	6	6	6	1.1165723162911885	0.00260786	0.7534928993077425	0.3140370499849613	CLPSL2	0.3952243897401681	0.0052396	0.6926772944255928	0.1488981721975606	0.2128334450475925	4.083173168617306e-09	5.7849145391656144e-08	10	11	11	1.1400089758895546	0.010983	0.7360783384651608	0.3370511540883908																																														CLPSL2	-0.0345127	-0.000382351	0.9724683150209938	0.09813	0.1749234508303882	4.3744127214217255e-10	3.6172034299428564e-09	14	15	15	1.1278499149616978	0.00318967	0.9733328517711538	-0.0334285	CLPSL2	0.3719274071935974	0.00470941	0.7099468986168418	0.1682717905036606	0.2322496043475128	1.4554381613739234e-11	1.9565890334346356e-10	9	10	10	1.1208718898147398	0.00904716	0.7461286800696223	0.3237481947352723	CLPSL2	-0.414469	-0.00634102	0.6785303942951935	0.1179701066361375	0.1180064778835015	6.263407503561387e-06	4.596336661479612e-05	17	19	19	1.1372650644774929	0.019478	0.7027796015841975	-0.381571
ENSG00000204140.10	CLPSL1	6	35781019	35793675	1096005596	0.13658718070165765	Anterior_cingulate_cortex_B	CLPSL1	-0.0460111	-0.00103587	0.963301	0.1790206863075877	0.1758583151277843	7.553588182953261e-07	9.782039576902713e-06	25	26	26	1.1165723162911885	0.00260786	0.9652686686205896	-0.043543	CLPSL1	0.4041999298045527	0.00769164	0.6860657053582142	0.0653225	0.2166707833150365	2.8409943391673154e-09	4.13833510390037e-08	6	6	6	1.1400089758895546	0.010983	0.7301512268851715	0.3449243728561474																																														CLPSL1	-0.05712	-0.00115802	0.95445	0.1725378070750391	0.1820889874634989	1.7706459368436288e-10	1.5374156924744412e-09	21	23	23	1.1278499149616978	0.00318967	0.957355	-0.0534732	CLPSL1	-0.0419589	-0.000987733	0.9665314654989454	0.1801898866260556	0.1563909225833309	6.080042987776588e-08	4.847990213700634e-07	25	26	26	1.1208718898147398	0.00904716	0.9637042370991326	-0.0455057	CLPSL1	0.1472194960403688	0.00195458	0.8829587726486694	0.1196088643469468	0.094885	5.6974401833853085e-05	0.000339347	15	17	17	1.1372650644774929	0.019478	0.910567	0.1123234220002947
ENSG00000137392.10	CLPS	6	35794982	35797344	1096019559	0.5360021912048902	Frontal_Cortex_																																																																																											CLPS	-1.17434	-0.0551692	0.2402575564396529	0.0105985	0.0359572	0.0119589	0.0322198	6	8	8	1.1208718898147398	0.00904716	0.2910702432267547	-1.05578
ENSG00000197753.11	LHFPL5	6	35797206	35845397	1096021783	0.6208804404417432	Frontal_Cortex_																LHFPL5	-1.01533	-0.0643942	0.3099496465533183	0.00654324	0.0934193	0.000166803	0.000915093	3	3	3	1.1400089758895546	0.010983	0.3679789792154391	-0.900265																																														LHFPL5	-1.12888	-0.065529	0.2589477576913744	0.00854654	0.0489896	0.00142607	0.004148	5	5	5	1.1278499149616978	0.00318967	0.3155025568402063	-1.00374	LHFPL5	-1.30965	-0.0730759	0.1903135694514638	0.00878958	0.0363876	0.0114507	0.0309953	6	6	6	1.1208718898147398	0.00904716	0.2393974717495779	-1.17649	LHFPL5	-1.25345	-0.0553534	0.2100436803416445	0.0121699	0.025038	0.0423658	0.1105160709524791	5	6	6	1.1372650644774929	0.019478	0.2630187219456917	-1.11928																																														LHFPL5	-1.14917	-0.0269763	0.2504840651346351	0.0534114	0.0746992	0.00195808	0.00888025	9	9	9	1.1313491351513247	-0.0104829	0.3141799412407485	-1.00649
ENSG00000096063.16	SRPK1	6	35832966	35921342	1096057543	0.8843047327475667	Frontal_Cortex_	SRPK1	1.0902479869164257	0.0852668	0.2756039202108324	0.00443989	0.1362430412773855	1.673637526246059e-05	0.000160106	5	6	6	1.1165723162911885	0.00260786	0.3300126543605939	0.9740883884992126	SRPK1	1.7330420307132752	0.0713841	0.0830882	0.0166331	0.1327607933641715	5.708268050137617e-06	4.313816734932403e-05	6	7	7	1.1400089758895546	0.010983	0.1308990209932631	1.510566160783142	SRPK1	1.1257587435633198	0.0367825	0.260268	0.0247903	0.1658243056208443	3.8019436242819035e-09	3.187161250993766e-08	3	4	4	1.1135755724753766	0.00108027	0.3125094240230582	1.0099704994672922	SRPK1	1.1595930470965805	0.0301527	0.2462145331470705	0.0379568	0.1435246864014201	2.3438494281182747e-07	1.2232571971340934e-06	4	5	5	1.134880138215164	0.00636505	0.3095497604989161	1.0161672259033132	SRPK1	1.1624692631622335	0.0246275	0.2450449029126622	0.0576582	0.103063	2.144010510104067e-06	8.247191610334335e-06	6	7	7	1.1226250986354318	0.0153823	0.3068803536216266	1.02179	SRPK1	1.6321977829107854	0.0694563	0.1026378276961906	0.0153447	0.131907	8.690106479492958e-08	5.244288172950694e-07	6	7	7	1.1278499149616978	0.00318967	0.1486410253850726	1.444348301166076	SRPK1	1.7038424302554145	0.0711257	0.0884105	0.0161275	0.1530576397750386	8.638214183033923e-08	6.712391088075224e-07	6	7	7	1.1208718898147398	0.00904716	0.130525	1.5120329890679758	SRPK1	1.155728011726836	0.0364383	0.2477924266660895	0.0260279	0.1103789687863828	1.3026617167528072e-05	8.919840858780347e-05	2	3	3	1.1372650644774929	0.019478	0.3177426336641246	0.9991074683824972	SRPK1	1.160547799992851	0.0276632	0.2458258441516037	0.0455668	0.0377929	0.0110758	0.0343117	5	6	6	1.131294408516711	0.00905825	0.3087486010254547	1.0178513574687436	SRPK1	1.70171	0.0716061	0.0888104	0.0158467	0.1500051045103266	1.2388712521873552e-08	9.946597066545641e-08	6	7	7	1.1295163854811412	0.0111634	0.1344722349000114	1.4966965480040877	SRPK1	1.5759933947528968	0.0689422	0.1150273254633999	0.0143501	0.1241529621019318	2.4500033445838303e-06	1.5214588180535415e-05	6	7	7	1.1284439257483176	0.0141654	0.1663417499457305	1.3840545573695489	SRPK1	-0.370331	-0.00674711	0.7111362077354223	0.0738455	0.0557337	0.0077838	0.0283739	30	31	31	1.1313491351513247	-0.0104829	0.750432	-0.31807	SRPK1	1.152451157569884	0.078461	0.2491357293550464	0.00550786	0.0510338	0.0156589	0.0593214	2	3	3	1.1267747361477018	0.00613306	0.3089895653329798	1.0173445186937264	SRPK1	2.063206535839585	0.1464264079931692	0.039093	0.00617871	0.0276689	1.5064668702028146e-05	3.52268866987308e-05	13	14	14	1.1209501935005102	-0.00126732	0.0655164	1.8417177371673188
ENSG00000112053.14	SLC26A8	6	35943516	36024868	1096168093	0.9044686155460973	Spinal_cord_cervical_	SLC26A8	1.118184206267603	0.0226948	0.2634883282489806	0.0668079	0.1226424683525372	4.732928976186993e-05	0.000401859	2	2	2	1.1165723162911885	0.00260786	0.3177423701828258	0.999108	SLC26A8	1.5520157761287143	0.0212624	0.1206584488271756	0.1375591850656334	0.2693228567415309	1.6511668607582455e-11	3.4245994840515955e-10	8	10	10	1.1400089758895546	0.010983	0.1764481196922949	1.3517724508973883	SLC26A8	1.1702160557658372	0.0180165	0.2419140331390623	0.1137441193479085	0.1180118856712365	9.39307911628592e-07	5.394562104133184e-06	6	6	6	1.1135755724753766	0.00108027	0.2937670663341676	1.0498935305586556	SLC26A8	1.612391162557537	0.0214058	0.1068768467422336	0.1453973460574726	0.3978675945154876	8.357942255148281e-21	2.1959170816184525e-19	9	11	11	1.134880138215164	0.00636505	0.1570243943821486	1.4151504314540562	SLC26A8	1.6517016027490512	0.0221962	0.0985954	0.1426795885927656	0.3901689134765096	5.1737272974799825e-24	1.162759204511802e-22	8	10	10	1.1226250986354318	0.0153823	0.1449555033458393	1.457583054080437	SLC26A8	1.5399663947136142	0.021168	0.1235685450946605	0.1365876092191682	0.3279160641617886	2.9445777911270744e-19	6.5075169183908345e-18	8	10	10	1.1278499149616978	0.00318967	0.1730174365914873	1.362572005425252	SLC26A8	1.5403328693722922	0.0209817	0.1234792356196583	0.1390189478990578	0.3081747908704247	1.5565858332271945e-15	3.592545002704888e-14	7	9	9	1.1208718898147398	0.00904716	0.1718900449877087	1.366155871112821	SLC26A8	1.4342003118928677	0.0191837	0.1515151080924855	0.1461163764170988	0.251969	6.478429101945474e-12	1.4048994216379668e-10	8	9	9	1.1372650644774929	0.019478	0.2135110259593629	1.2439688545835876	SLC26A8	1.5111751974205163	0.0191105	0.1307438198477682	0.1620975640834439	0.2249874480500118	6.398757266420213e-11	1.1180709198856059e-09	7	9	9	1.131294408516711	0.00905825	0.1842487929699576	1.3277860612806256	SLC26A8	1.43706	0.0225555	0.1507004918138069	0.1067844997427831	0.2200745482175936	1.894927174737804e-12	2.4752264573820878e-11	7	7	7	1.1295163854811412	0.0111634	0.2068059361699782	1.262397089029662	SLC26A8	1.4949961994843113	0.0191215	0.1349154340112853	0.1587353807865011	0.2066050265999762	4.773824272988772e-10	5.484767672919736e-09	6	7	7	1.1284439257483176	0.0141654	0.189427	1.312276781424791	SLC26A8	1.7269675491999454	0.0308694	0.0841735	0.0821142	0.0870456	0.000797305	0.00408734	8	8	8	1.1313491351513247	-0.0104829	0.1246038279441653	1.5357332040187677	SLC26A8	1.024403446934862	0.0145583	0.3056447545551588	0.1352831429022471	0.1861564463157875	1.64586759296136e-06	2.208967165262575e-05	13	15	15	1.1267747361477018	0.00613306	0.3661525870888947	0.9037036049181828	SLC26A8	1.6316125015740142	0.0200574	0.1027611429510051	0.1639644233616294	0.1868288345168034	7.106707591161475e-32	6.9601900902814475e-31	15	15	15	1.1209501935005102	-0.00126732	0.1452012613261296	1.4566925712250332
ENSG00000112062.13	MAPK14	6	36027752	36122511	1096252329	0.20214112415498936	Cerebel	MAPK14	-0.110521	-0.00425709	0.9119958696333318	0.0221364	0.0563171	0.00677084	0.0294944	8	10	10	1.1165723162911885	0.00260786	0.9192977457791146	-0.101318																MAPK14	-0.0496552	-0.00202957	0.9603971513481744	0.0239909	0.0264462	0.0234797	0.0527541	10	12	12	1.1135755724753766	0.00108027	0.96366	-0.0455609	MAPK14	0.3965870905058625	0.00875521	0.6916719738289784	0.054997	0.1634126986426371	2.890511740037528e-08	1.7166083455284384e-07	6	7	7	1.134880138215164	0.00636505	0.7309633968648557	0.3438442810408678	MAPK14	0.5595738342054477	0.0116842	0.5757701564772875	0.0622185	0.1347152897861862	4.5943422503828656e-08	2.2149710192417717e-07	6	7	7	1.1226250986354318	0.0153823	0.6278543041693727	0.4847491401842471	MAPK14	0.1155918021591558	0.00447899	0.9079760602821484	0.0127533	0.0985913	4.546773789570076e-06	2.1175580237804733e-05	6	7	7	1.1278499149616978	0.00318967	0.920614	0.0996605	MAPK14	-0.0136247	-0.000823946	0.989129	0.0264744	0.1580572948349023	5.0988651031674366e-08	4.120576392062518e-07	11	13	13	1.1208718898147398	0.00904716	0.983862	-0.020227	MAPK14	-0.0699781	-0.00514906	0.9442110649648412	0.00678656	0.0412225	0.0089102	0.0289641	5	6	6	1.1372650644774929	0.019478	0.9373038634305432	-0.078659																																																													MAPK14	-0.0884912	-0.00701242	0.9294862636051489	0.00547516	0.039112	0.0349284	0.1155173863140917	4	5	5	1.1267747361477018	0.00613306	0.9330739335701588	-0.083978	MAPK14	0.7645018278468574	0.0539112	0.4445682478414632	0.00506934	0.0174562	0.000606815	0.00118105	8	10	10	1.1209501935005102	-0.00126732	0.4945165608144158	0.6831428820819873
ENSG00000246982.8	BRPF3-AS1	6	36112466	36200952	1096337043	0.33254533235449835	Putamen_basal_gang	Z84485.1	-0.509279	-0.00507894	0.6105569091144096	0.2933820078107946	0.3249944973357438	1.768171639650887e-12	6.675823034336317e-11	11	11	11	1.1165723162911885	0.00260786	0.6466330705897688	-0.458445	Z84485.1	-0.51372	-0.00503558	0.6074480840438604	0.3054218676550126	0.3954072217604306	1.4915646217178926e-17	7.113800945838401e-16	13	13	13	1.1400089758895546	0.010983	0.6453283093701356	-0.460262	Z84485.1	-0.773128	-0.00728783	0.439447	0.3107503487151293	0.4841808069943889	2.063604926816819e-29	1.7032489360390835e-27	8	9	9	1.1135755724753766	0.00108027	0.4869017445757284	-0.695245	Z84485.1	-0.546611	-0.00555365	0.5846457021017539	0.2816457184071633	0.4169461552005165	5.04248203958416e-22	1.5394487849188646e-20	11	12	12	1.134880138215164	0.00636505	0.6260773385091762	-0.487255	Z84485.1	-0.570875	-0.0057657	0.5680841639380231	0.2852374768222998	0.2982098950365772	1.2129916229658145e-17	1.5155897117663934e-16	9	10	10	1.1226250986354318	0.0153823	0.6015169636012129	-0.52222	Z84485.1	-0.517414	-0.00512571	0.6048673139595345	0.297907	0.4585891727406344	7.369922072636547e-29	4.0718819451316915e-27	9	9	9	1.1278499149616978	0.00318967	0.6443758424010431	-0.461589	Z84485.1	-0.294659	-0.00271505	0.768255	0.3695909934786157	0.4251048095741027	1.476275450928939e-22	7.958917573173484e-21	19	19	19	1.1208718898147398	0.00904716	0.786426	-0.270955	Z84485.1	-0.627651	-0.00644081	0.5302328695551832	0.2771611300771076	0.3360956914405189	3.3766949687459163e-16	1.356882746144998e-14	10	10	10	1.1372650644774929	0.019478	0.5693413735238164	-0.569022	Z84485.1	-0.666959	-0.00703523	0.5047984633467653	0.2618061003559132	0.3401948414365726	7.061096292405324e-17	2.802001388556356e-15	8	8	8	1.131294408516711	0.00905825	0.5501331221371093	-0.597561	Z84485.1	-0.516872	-0.00510804	0.6052456177921105	0.2997439921912304	0.4106903624914047	9.450322333792216e-25	4.656007043465298e-23	10	10	10	1.1295163854811412	0.0111634	0.6401508409572554	-0.467488	Z84485.1	-0.810316	-0.00791209	0.4177587369877574	0.2887453808329221	0.3243824313142217	5.282264078504378e-16	1.4007654076587394e-14	8	8	8	1.1284439257483176	0.0141654	0.4650018359959361	-0.730635	Z84485.1	-0.528015	-0.00520757	0.5974886174085217	0.301111	0.4750785855254909	4.550794299343658e-19	4.167569516241033e-17	11	11	11	1.1313491351513247	-0.0104829	0.6473496031249752	-0.457447	Z84485.1	-0.525059	-0.00520927	0.5995423781255662	0.2967580428263422	0.2984606754360143	3.2306485278805937e-10	1.021282553090622e-08	9	9	9	1.1267747361477018	0.00613306	0.6373360080089705	-0.471427	Z84485.1	-0.788492	-0.00958803	0.4304090419885871	0.20081	0.2475103367383362	3.4819586168955303e-43	5.051785813971358e-42	11	11	11	1.1209501935005102	-0.00126732	0.4825025233735911	-0.702283
ENSG00000156711.17	MAPK13	6	36127809	36144524	1096352386	0.20871798235797556	Anterior_cingulate_cortex_B	MAPK13	-0.512929	-0.0148561	0.6080006630447699	0.0270552	0.1497339553375139	5.9001768774808485e-06	6.240151024025703e-05	11	14	14	1.1165723162911885	0.00260786	0.6442862688107454	-0.461714	MAPK13	-0.556848	-0.00825474	0.5776309563454756	0.0917049	0.3120221852124817	1.955561665908452e-13	5.361347142071397e-12	21	25	25	1.1400089758895546	0.010983	0.6184178515434582	-0.498094	MAPK13	-0.407364	-0.00877825	0.6837408338186934	0.0530995	0.3227423313281098	5.663633363302248e-18	1.3625344688073447e-16	12	15	15	1.1135755724753766	0.00108027	0.7137785812443534	-0.366786	MAPK13	-0.42096	-0.00329073	0.6737840028010824	0.407472	0.4752744911088174	5.191011674169959e-26	2.4655523640519834e-24	17	19	19	1.134880138215164	0.00636505	0.706517	-0.376538	MAPK13	-0.316256	-0.0025512	0.7518082519140461	0.3824823420512721	0.5075447584213828	1.118561228818164e-33	6.067110789178832e-32	11	13	13	1.1226250986354318	0.0153823	0.7676782857446127	-0.295413	MAPK13	-0.0934827	-0.000598797	0.9255201173325464	0.0945983	0.2727082315324036	9.722087919248728e-16	1.50861223846731e-14	15	19	19	1.1278499149616978	0.00318967	0.9316939024560436	-0.0857138	MAPK13	-0.0445682	0.000461369	0.9644514810216837	0.097559	0.194682	9.86410084914028e-10	1.0295377694670475e-08	12	15	15	1.1208718898147398	0.00904716	0.9618488367913356	-0.0478336	MAPK13	-0.422759	-0.00928317	0.6724711822591141	0.0512433	0.130225	1.920441364119936e-06	1.5670529984128697e-05	12	15	15	1.1372650644774929	0.019478	0.6973797183281125	-0.38886	MAPK13	-0.40841	-0.00895443	0.6829726797498743	0.0460801	0.2519460917449719	3.09788688484389e-12	6.656694186764755e-11	13	16	16	1.131294408516711	0.00905825	0.7121141311547611	-0.369018	MAPK13	-0.517572	-0.0106056	0.6047566443855286	0.0587619	0.2655960432943386	4.231712637154358e-15	7.691651988661034e-14	13	15	15	1.1295163854811412	0.0111634	0.6397072688326702	-0.468108	MAPK13	-0.523604	-0.011048	0.6005538100226843	0.0554881	0.2250196903851258	6.375999703975691e-11	8.421045642838636e-10	13	15	15	1.1284439257483176	0.0141654	0.6336764378262104	-0.476559	MAPK13	-0.398437	-0.00901344	0.6903078083782969	0.0492082	0.1555348128832618	4.891637742923216e-06	4.511369084462754e-05	10	12	12	1.1313491351513247	-0.0104829	0.7316637975313697	-0.342913	MAPK13	-0.34113	-0.00940737	0.7330055727315575	0.0336733	0.0728733	0.00367668	0.0177928	7	9	9	1.1267747361477018	0.00613306	0.7579360444107721	-0.308192	MAPK13	-0.602306	-0.0159096	0.5469703599021948	0.0363341	0.0318286	3.374136196965221e-06	8.381092358307732e-06	12	14	14	1.1209501935005102	-0.00126732	0.5918293649258828	-0.536187
ENSG00000096070.19	BRPF3	6	36196744	36232790	1096421321	0.936694	Cerebel																																																													BRPF3	-1.75063	-0.043385	0.080009	0.0488476	0.0902981	9.834853799393684e-06	3.447043180882832e-05	19	20	20	1.1226250986354318	0.0153823	0.1156926515633386	-1.57311
ENSG00000180316.13	PNPLA1	6	36243203	36313955	1096467780	1.5238378175971137	Cor																																																																												PNPLA1	2.451712297019498	0.1600477530052562	0.0142178	0.00610203	0.0253597	0.0225658	0.0492995	10	10	10	1.1278499149616978	0.00318967	0.0299338	2.1709649398139086																																																																																																										PNPLA1	1.7454191231349847	0.0771005	0.0809119	0.0132664	0.0153316	0.00132087	0.00246804	17	17	17	1.1209501935005102	-0.00126732	0.1191812258609843	1.5582194920649095
ENSG00000189325.7	BNIP5	6	36315761	36336888	1096540338																																																																																																																																																																																																						BNIP5	0.1394656089913949	0.00421965	0.8890822303592524	0.0094743	0.033549	1.8180930075185677e-06	4.631383984838965e-06	7	7	7	1.1209501935005102	-0.00126732	0.9000898174323546	0.1255478859086109
ENSG00000010030.14	ETV7	6	36354091	36387800	1096578668	1.195278181001455	Caudate_basal_gang																															ETV7	2.065288957558755	0.1158149212565005	0.0388957	0.00816721	0.0286603	0.0182845	0.042185	10	10	10	1.1135755724753766	0.00108027	0.0637855	1.853676339661816																															ETV7	1.426981715979088	0.0291899	0.1535851649148404	0.0662513	0.1683155437521225	1.001115958968175e-09	7.895728609517971e-09	9	9	9	1.1278499149616978	0.00318967	0.206807	1.2623949541742765	ETV7	1.7339578399330926	0.0508942	0.0829256	0.0299925	0.0979878	2.4668046594497288e-05	0.000124287	3	3	3	1.1208718898147398	0.00904716	0.1238285080826494	1.5389008318172983																ETV7	1.172564944260093	0.0734284	0.2409703141929615	0.00721122	0.0495571	0.00352484	0.0128733	2	2	2	1.131294408516711	0.00905825	0.303727	1.0284738304313723	ETV7	1.097854926650765	0.0423617	0.2722678424936279	0.0189786	0.0380112	0.00542745	0.0147611	4	4	4	1.1295163854811412	0.0111634	0.3360065727496685	0.9620856680260588																																														ETV7	-0.896032	-0.0083698	0.3702354904762505	0.2954739495898669	0.431973	4.265561418873807e-84	2.1770866896508013e-82	24	26	26	1.1209501935005102	-0.00126732	0.424743	-0.79822
ENSG00000179165.12	PXT1	6	36390551	36442854	1096615128	0.8479113158970537	Cerebel																																														PXT1	1.5910847325221995	0.0368361	0.1115905079834879	0.0470523	0.0722847	0.000321116	0.00100818	9	9	9	1.134880138215164	0.00636505	0.1626012190303278	1.3963762637530988	PXT1	1.6640967306214347	0.0517574	0.0960931	0.0279912	0.0727467	7.838210727620828e-05	0.000238798	9	9	9	1.1226250986354318	0.0153823	0.1419347326645622	1.4686242537538186																																																																																																																									PXT1	-0.528592	-0.0114002	0.5970884454996067	0.0380661	0.0370303	5.203072240764954e-07	1.3868120276170064e-06	22	23	23	1.1209501935005102	-0.00126732	0.6380502709700457	-0.470427
ENSG00000112078.14	KCTD20	6	36442767	36491143	1096667344	1.3241588887657227	Amygd	KCTD20	-2.21116	-0.165801	0.0270247	0.00524736	0.0458961	0.0147721	0.0569451	4	4	4	1.1165723162911885	0.00260786	0.0474069	-1.98265																																																																																																																																																																																					KCTD20	0.7065489152706361	0.0266094	0.4798468445928531	0.0133555	0.0149279	0.0015322	0.00283662	14	14	14	1.1209501935005102	-0.00126732	0.5277508610001143	0.6314430715888506
ENSG00000112079.9	STK38	6	36493892	36547479	1096718469	0.43202967143614734	Cor																																														STK38	-0.0573576	-0.0058593	0.9542603036329078	0.0226274	0.0502134	0.0028721	0.00735421	5	8	8	1.134880138215164	0.00636505	0.9552228963241962	-0.0561493	STK38	0.1084852554364659	-0.000241623	0.9136107759406688	0.030028	0.0442554	0.00223321	0.00528851	5	8	8	1.1226250986354318	0.0153823	0.933905	0.0829333	STK38	-1.00831	-0.154234	0.3133036606436362	0.00121547	0.0245905	0.0247417	0.0534857	2	2	2	1.1278499149616978	0.00318967	0.3698029136098841	-0.896843																																																																																																										STK38	-1.39036	-0.0378287	0.1644183808841355	0.0357135	0.0302767	5.894957208147562e-06	1.4312986147886528e-05	10	11	11	1.1209501935005102	-0.00126732	0.2152664285807649	-1.23921
ENSG00000112081.18	SRSF3	6	36594353	36605911	1096818930																																																																																																																																																																																																						SRSF3	1.7737636679199322	0.1308739349913235	0.0761023	0.00479854	0.0101209	0.00916633	0.0152437	4	4	4	1.1209501935005102	-0.00126732	0.1133062556110994	1.5835056688721352
ENSG00000124762.15	CDKN1A	6	36676460	36687397	1096901037	0.8301900378448253	Cerebel																																																													CDKN1A	-1.60926	-0.0844432	0.1075595331939291	0.00927381	0.0245662	0.0234304	0.0448052	4	4	4	1.1226250986354318	0.0153823	0.1478461304006799	-1.44718
ENSG00000255587.9	RAB44	6	36697826	36733184	1096922403																																																																																																																																																																																																						RAB44	2.121579719465536	0.0364057	0.033873	0.0849944	0.1224677311574368	9.7887086475828e-21	6.012412772113088e-20	21	22	22	1.1209501935005102	-0.00126732	0.0582526	1.893792471588536
ENSG00000124772.12	CPNE5	6	36740775	36839444	1096965352	0.1260356608744783	Cerebel																																														CPNE5	-0.302718	-0.00479796	0.7621046289043225	0.0815404	0.0726925	0.000308368	0.000971832	15	16	16	1.134880138215164	0.00636505	0.7853538378131365	-0.272349	CPNE5	-0.345132	-0.0143024	0.7299951706918599	0.0143526	0.0320774	0.00946658	0.0197155	9	9	9	1.1226250986354318	0.0153823	0.748108	-0.321135																																														CPNE5	0.3142947980249518	0.00415223	0.7532971487763491	0.0624543	0.0418004	0.00748713	0.0246132	25	27	27	1.131294408516711	0.00905825	0.787305	0.2698117706051806	CPNE5	0.3348428779754462	0.00716577	0.7377436137400971	0.0387839	0.0489182	0.00156022	0.00486514	15	15	15	1.1295163854811412	0.0111634	0.7744456781432295	0.2865646587843049																															CPNE5	-0.266671	-0.0183351	0.7897221862070343	0.00370549	0.04081	0.031128	0.1052351268210631	5	7	7	1.1267747361477018	0.00613306	0.8086942341771657	-0.242111
ENSG00000137168.8	PPIL1	6	36854827	36874803	1097079404	0.27435311344047153	Cerebellar_Hemisph																																														PPIL1	-0.703446	-0.190488	0.4817780518234047	0.000352581	0.0947282	3.422061506828574e-05	0.000128141	1	2	2	1.134880138215164	0.00636505	0.5316757918499067	-0.62545	PPIL1	-0.215128	-0.00963312	0.8296673914359337	0.0130657	0.0330286	0.0084494	0.0177967	8	8	8	1.1226250986354318	0.0153823	0.8373130252069674	-0.205332																																																																																											PPIL1	0.0854979	0.00387516	0.9318655529324096	0.0240586	0.0366954	0.0316526	0.0907963	8	8	8	1.1313491351513247	-0.0104829	0.932391	0.0848375																PPIL1	-0.745374	-0.0535474	0.4560455446120384	0.00494783	0.0442487	3.8779926155362595e-08	1.1399330710289905e-07	6	7	7	1.1209501935005102	-0.00126732	0.5068068307394281	-0.663818
ENSG00000198663.17	C6orf89	6	36871870	36928964	1097096447	0.3622180919705146	Spinal_cord_cervical_																C6orf89	-0.416364	-0.0768722	0.6771434088317855	0.000741657	0.0356058	0.0220866	0.0660841	2	2	2	1.1400089758895546	0.010983	0.7077622159075585	-0.374863	C6orf89	-0.432563	-0.0264643	0.6653324673452652	0.00665567	0.0951426	1.2107546125750386e-05	5.714958820025306e-05	2	2	2	1.1135755724753766	0.00108027	0.6969691980939845	-0.389415	C6orf89	-0.456126	-0.0254478	0.6482995204340762	0.00798869	0.1090321879480608	8.09523255147169e-06	3.3477714054263083e-05	3	3	3	1.134880138215164	0.00636505	0.6836232036504222	-0.407524	C6orf89	-0.788611	-0.0111173	0.4303392823462695	0.1174712659254262	0.1533887499999185	4.518866999253915e-09	2.4714835117597426e-08	19	19	19	1.1226250986354318	0.0153823	0.4738846981725318	-0.716173	C6orf89	-0.429888	-0.0344984	0.6672768676346311	0.00387963	0.0440885	0.00251337	0.00691317	2	2	2	1.1278499149616978	0.00318967	0.7009891940431499	-0.383986																C6orf89	-0.43029	-0.0360761	0.6669843440064227	0.00355287	0.0703336	0.000576208	0.00265898	2	2	2	1.1372650644774929	0.019478	0.6924868008014509	-0.395483	C6orf89	-0.430198	-0.0358876	0.6670515802980448	0.00358909	0.054338	0.00221964	0.00861482	2	2	2	1.131294408516711	0.00905825	0.6978105971468807	-0.388278	C6orf89	-0.429994	-0.0380506	0.6671997227346607	0.0031903	0.0478744	0.00175724	0.00541898	2	2	2	1.1295163854811412	0.0111634	0.6961134189939955	-0.390572	C6orf89	-0.670133	-0.0257019	0.5027727037347492	0.0165918	0.0416489	0.00759851	0.0214046	3	3	3	1.1284439257483176	0.0141654	0.5442429792220429	-0.606409	C6orf89	0.8740829454693619	0.0118877	0.3820730844221457	0.1397915708495705	0.3304121164660517	1.941634697771025e-12	5.988379983671936e-11	11	11	11	1.1313491351513247	-0.0104829	0.434292	0.7818681262711233
ENSG00000232598.2		6	36940071	36944675	1097164648	0.10555652366898396	Spinal_cord_cervical_																																																																																																																																																																						AL122034.1	0.2992926982177604	0.00538683	0.7647167253840812	0.0983973	0.0846938	0.000946326	0.00474299	18	19	19	1.1313491351513247	-0.0104829	0.7842300442620214	0.2738107729813983
ENSG00000164530.15	PI16	6	36948263	36964837	1097172840	1.1970847614721247	Cor	PI16	-0.0612039	-0.00397235	0.9511968439974714	0.00601212	0.0311631	0.0453671	0.1450941179409335	1	1	1	1.1165723162911885	0.00260786	0.9544259744336384	-0.0571497	PI16	1.1827336758967428	0.0274531	0.2369147133438817	0.0481158	0.1344704468152088	4.918456184175635e-06	3.75949499838447e-05	10	10	10	1.1400089758895546	0.010983	0.3040235282253538	1.0278433345114242	PI16	-0.0811915	-0.00271556	0.9352896648872464	0.0259639	0.1150009024592114	1.3185251221595349e-06	7.381619732154265e-06	3	3	3	1.1135755724753766	0.00108027	0.941105	-0.0738807	PI16	-0.0927785	-0.00248077	0.92608	0.0416054	0.1841495568863699	3.116284156998034e-09	2.125586393777561e-08	4	4	4	1.134880138215164	0.00636505	0.9303850867804512	-0.0873603	PI16	-0.379486	-0.00467679	0.7043271753893137	0.1806428583750997	0.2746383090150031	3.855902549373289e-16	4.231011521897267e-15	5	5	5	1.1226250986354318	0.0153823	0.7250360036134167	-0.351736	PI16	2.095948115283988	0.0352339	0.0360868	0.0943266	0.093192	8.553737270633486e-06	3.799147746920881e-05	15	15	15	1.1278499149616978	0.00318967	0.0635207	1.855529191656236	PI16	1.2544924541979712	0.0355342	0.2096630667295541	0.0343288	0.1172242883526082	3.5221818160493405e-06	2.077071831827401e-05	5	5	5	1.1208718898147398	0.00904716	0.2665082054652684	1.1111397378939163	PI16	0.227873	0.0030714	0.819745	0.1287167018879941	0.2696240214477371	8.953174557261616e-13	2.2090522734811172e-11	13	14	14	1.1372650644774929	0.019478	0.8546081468177087	0.1832419925911232	PI16	-0.00635468	-0.00031015	0.9949297344897762	0.0502438	0.1486927340090366	2.07097025571454e-07	2.0383263110254837e-06	6	6	6	1.131294408516711	0.00905825	0.9891298344637204	-0.0136242	PI16	0.9680745223889852	0.0192506	0.3330071529037237	0.0650798	0.0191312	0.0496367	0.1034893760038316	15	15	15	1.1295163854811412	0.0111634	0.3968911332567128	0.8471865785307817	PI16	-0.0435153	-0.00045237	0.965291	0.0788562	0.3738275071110769	8.325656335872458e-19	3.1969576020903066e-17	19	20	20	1.1284439257483176	0.0141654	0.9592336813823648	-0.0511153	PI16	-0.756241	-0.00639701	0.4495045719665892	0.3619885473091992	0.5762506962785234	7.1171555910584725e-25	2.0930451935394488e-22	6	6	6	1.1313491351513247	-0.0104829	0.5097826669838483	-0.659176	PI16	-0.269548	-0.0032217	0.7875080661166928	0.1929422965629104	0.3523340546851093	3.402501176232994e-12	1.5265195233457546e-10	6	7	7	1.1267747361477018	0.00613306	0.8067167636890665	-0.244664	PI16	-0.0120306	-0.000146399	0.9904012246083232	0.1174823293210858	0.1283372377204351	1.0169816789634461e-21	6.5589390043415326e-21	16	16	16	1.1209501935005102	-0.00126732	0.9923389089422484	-0.0096019
ENSG00000137409.21	MTCH1	6	36965807	36986298	1097190384	0.7410526251557369	Nucleus_accumbens_basal_gang	MTCH1	0.4351910948753356	0.0703835	0.6634237258727548	0.00130736	0.0522367	0.00918263	0.0380553	1	1	1	1.1165723162911885	0.00260786	0.6984447764849322	0.3874207069853723	MTCH1	0.5324050178127828	0.0451132	0.594446	0.00442662	0.0577546	0.00336821	0.0129252	2	2	2	1.1400089758895546	0.010983	0.6473949972637504	0.4573840909107277	MTCH1	1.141993180739819	0.0322647	0.2534568542272487	0.0349936	0.1496166353314714	2.531269291126331e-08	1.863821062669254e-07	11	11	11	1.1135755724753766	0.00108027	0.3055759649085679	1.024549157241197	MTCH1	0.4351910948753356	0.1069855935424146	0.6634237258727549	0.00056583	0.0252432	0.0357204	0.0710846	1	1	1	1.134880138215164	0.00636505	0.7055344411587126	0.3778602119480612	MTCH1	0.5460813273792818	0.0159357	0.5850100345931757	0.0332268	0.0802489	3.234956126694712e-05	0.000105181	19	19	19	1.1226250986354318	0.0153823	0.6364055143794156	0.47273	MTCH1	0.4351910948753357	0.0293825	0.6634237258727548	0.00750166	0.0586787	0.000466376	0.00149856	1	1	1	1.1278499149616978	0.00318967	0.701697	0.3830309466525542	MTCH1	0.4351910948753356	0.0443718	0.6634237258727548	0.00328944	0.035667	0.0123144	0.0330241	1	1	1	1.1208718898147398	0.00904716	0.7038046103981638	0.3801896919809517	MTCH1	0.8765901187183842	0.0205488	0.3807093081988226	0.0493188	0.0362372	0.0143223	0.0436028	21	21	21	1.1372650644774929	0.019478	0.4510529109779091	0.7536608247394871	MTCH1	0.7615325354008208	0.0299792	0.4463390534248784	0.0188205	0.0889471	7.809860441205388e-05	0.000447875	7	7	7	1.131294408516711	0.00905825	0.505958	0.6651445274975811	MTCH1	1.5202653889755433	0.0319971	0.1284442890715083	0.0629378	0.0954022	7.730796052697731e-06	3.939526370100701e-05	13	13	13	1.1295163854811412	0.0111634	0.1815295682989544	1.3360602891599027	MTCH1	1.4826086866350845	0.0276941	0.138178	0.076886	0.107654	1.2541583187104447e-05	6.80259490733385e-05	14	14	14	1.1284439257483176	0.0141654	0.1931560390679545	1.3012992640075989	MTCH1	0.4871513145529372	0.00568831	0.6261511039453829	0.1865784012579754	0.3281481484227334	2.401493836171016e-12	7.267129173804465e-11	12	12	12	1.1313491351513247	-0.0104829	0.6600391695890173	0.4398590868911885	MTCH1	0.4351910948753356	0.0967693	0.6634237258727548	0.00069161	0.0360457	0.0430504	0.1369985671994377	1	1	1	1.1267747361477018	0.00613306	0.7033633694114491	0.3807842199185087	MTCH1	-0.35604	-0.00438225	0.7218104399627734	0.0506365	0.0243321	5.014603757447693e-05	0.000111307	44	46	46	1.1209501935005102	-0.00126732	0.7516283246368453	-0.316493
ENSG00000146192.16	FGD2	6	37005646	37029299	1097230223	0.41050696484344396	Cor																																														FGD2	-0.658375	-0.0550519	0.5102974255630451	0.00356374	0.0294692	0.0231142	0.0481636	3	3	3	1.134880138215164	0.00636505	0.558053	-0.585736																FGD2	-0.969214	-0.0361083	0.3324383069039237	0.0178839	0.0191271	0.0479773	0.0962711	13	15	15	1.1278499149616978	0.00318967	0.3885912660100644	-0.862175																																																																																																										FGD2	-0.16954	-0.00375496	0.865372	0.0627975	0.1125700359171409	4.320114651725922e-19	2.4418472696917547e-18	25	25	25	1.1209501935005102	-0.00126732	0.8806731717759866	-0.150116
ENSG00000137193.14	PIM1	6	37170152	37175428	1097394729																																																																																																																																																																																																						PIM1	0.333991	0.0200954	0.7383861534961507	0.00733169	0.0129194	0.00321736	0.00570338	14	15	15	1.1209501935005102	-0.00126732	0.7648757424412325	0.2990842772945664
ENSG00000172738.13	TMEM217	6	37212180	37258155	1097436757	0.15996193822883997	Cor																																																																												TMEM217	-0.443765	-0.0161912	0.6572123507055393	0.0226828	0.0716442	0.000104469	0.000384661	24	25	25	1.1278499149616978	0.00318967	0.6918916059652371	-0.396289																TMEM217	-0.268323	-0.0374034	0.7884508937013076	0.00129948	0.024153	0.046233	0.1190197987504703	2	2	2	1.1372650644774929	0.019478	0.8002188259438456	-0.253064	TMEM217	-0.270669	-0.0136867	0.7866455541043396	0.00951047	0.0533652	0.00243848	0.00933445	4	4	4	1.131294408516711	0.00905825	0.8047046307977648	-0.247263	TMEM217	-0.158942	-0.00696077	0.8737145927357048	0.0119919	0.0435195	0.00288811	0.00844021	8	8	8	1.1295163854811412	0.0111634	0.8802911189515494	-0.1506
ENSG00000112130.17	RNF8	6	37353979	37394734	1097578556	0.9287205896373774	Cor	RNF8	-1.46719	-0.027248	0.1423241549858817	0.0777848	0.1697126520008391	1.2307520600378006e-06	1.534815820347079e-05	9	9	9	1.1165723162911885	0.00260786	0.1880569853119851	-1.31635	RNF8	-1.62545	-0.0272323	0.1040669999346268	0.0940917	0.0807752	0.000485431	0.00235757	14	14	14	1.1400089758895546	0.010983	0.1511574578190037	-1.43546	RNF8	-1.04365	-0.0149842	0.2966460777440235	0.1260785563100663	0.2235412275366469	3.3802837871892297e-12	4.270241139993074e-11	12	12	12	1.1135755724753766	0.00108027	0.3481525208059975	-0.938179	RNF8	-1.43692	-0.0267351	0.1507410404652425	0.0778925	0.2474139723638721	2.514403152196199e-12	2.5078785116282703e-11	9	9	9	1.134880138215164	0.00636505	0.2034619203559063	-1.27175	RNF8	-1.51803	-0.0227027	0.1290075812895824	0.120333	0.2449019503850053	2.6067079769244088e-14	2.41258408922488e-13	10	10	10	1.1226250986354318	0.0153823	0.1719659614912806	-1.36591	RNF8	-1.76068	-0.0276206	0.078293	0.1047367181012244	0.1286209990156059	1.2902888081958286e-07	7.586002108112972e-07	19	19	19	1.1278499149616978	0.00318967	0.1178363849095088	-1.56392	RNF8	-1.59212	-0.0247183	0.1113570392767432	0.1100746127118827	0.1037678663681452	1.3782788252322031e-05	7.348941837374059e-05	13	13	13	1.1208718898147398	0.00904716	0.1531467631694819	-1.4285	RNF8	-1.35711	-0.0266972	0.1747468736098292	0.0703565	0.0905967	8.550422945663742e-05	0.000489622	8	8	8	1.1372650644774929	0.019478	0.2261118069423194	-1.21044	RNF8	-1.57503	-0.0271378	0.1152494224618767	0.0891431	0.1595398057591997	6.824768128719356e-08	7.39855191264346e-07	12	12	12	1.131294408516711	0.00905825	0.1614401407619299	-1.40024	RNF8	-1.51011	-0.0244414	0.1310144584972541	0.0998282	0.1356016972439274	6.97218534225802e-08	5.011692031635451e-07	11	11	11	1.1295163854811412	0.0111634	0.1780320317455997	-1.34684	RNF8	-1.53706	-0.0273551	0.1242789532448589	0.0839656	0.1592633809250254	7.021608451265733e-08	5.758172485690789e-07	9	9	9	1.1284439257483176	0.0141654	0.1692376097170579	-1.37466	RNF8	-1.34855	-0.0272528	0.1774826562408492	0.0667332	0.0938819	0.000484128	0.00265387	5	5	5	1.1313491351513247	-0.0104829	0.2369220885360893	-1.18272	RNF8	-1.35095	-0.0270977	0.1767123849481524	0.0677241	0.1320485037551889	7.071717322148773e-05	0.00061863	6	6	6	1.1267747361477018	0.00613306	0.2284375337717694	-1.20439	RNF8	-1.27322	-0.0322957	0.2029400986104079	0.0424592	0.0263198	2.4489026489707724e-05	5.608471090705098e-05	3	3	3	1.1209501935005102	-0.00126732	0.2564972315203138	-1.13471
ENSG00000137200.13	CMTR1	6	37433219	37482827	1097657796	0.23825534149738098	Nucleus_accumbens_basal_gang																																																													CMTR1	0.3958851868662923	0.0154666	0.6921897293792927	0.0155239	0.0334323	0.00805192	0.01704	5	5	5	1.1226250986354318	0.0153823	0.7346546935136591	0.3389403144791016																																																													CMTR1	-0.617599	-0.0349588	0.5368397276224257	0.00845542	0.019891	0.0452774	0.095735	7	7	7	1.1295163854811412	0.0111634	0.5777562583198657	-0.556665
ENSG00000198937.9	CCDC167	6	37482938	37499893	1097707515	0.33183971746874963	Hypothala	CCDC167	-0.453446	-0.011161	0.6502279015976999	0.040628	0.116509	7.537713139622998e-05	0.000605701	2	2	2	1.1165723162911885	0.00260786	0.6829502317160352	-0.408441	CCDC167	-0.461523	-0.0103313	0.6444234928374937	0.0490709	0.1225013673698683	1.3890799940572662e-05	9.713704998983564e-05	2	2	2	1.1400089758895546	0.010983	0.6785258018158966	-0.414476	CCDC167	-0.480659	-0.00727083	0.6307590155388136	0.1080075953397951	0.3105664407298541	3.192145083743805e-17	7.167567057928831e-16	6	6	6	1.1135755724753766	0.00108027	0.6653012940172022	-0.432606	CCDC167	-0.26403	-0.005324	0.791756	0.0614403	0.1138387498507509	4.971032120634113e-06	2.127145974256788e-05	6	6	6	1.134880138215164	0.00636505	0.8116801291377365	-0.238259	CCDC167	-0.473299	-0.00755814	0.6359999578295582	0.0966136	0.103605	2.009140865224895e-06	7.751125877951806e-06	5	5	5	1.1226250986354318	0.0153823	0.6633430932466468	-0.435302	CCDC167	-0.539848	-0.00660598	0.589302	0.1643331806284282	0.2695250482275174	1.5231174700519424e-15	2.2956102859828093e-14	15	16	16	1.1278499149616978	0.00318967	0.630175	-0.481481	CCDC167	-0.453803	-0.00527043	0.6499704068864098	0.1844351106165359	0.3571903687389975	2.515399230061952e-18	8.124038627865723e-17	6	7	7	1.1208718898147398	0.00904716	0.6796521294987763	-0.412938	CCDC167	-0.468562	-0.00851194	0.6393826426169354	0.0744551	0.1193433980290572	5.506549379573469e-06	4.086365354057644e-05	3	3	3	1.1372650644774929	0.019478	0.6678250521975744	-0.429135	CCDC167	-0.816106	-0.00948794	0.4144394241387951	0.1805032235839594	0.3429828077449889	4.9281508555548784e-17	1.989061647593728e-15	22	23	23	1.131294408516711	0.00905825	0.4657579563790499	-0.729398	CCDC167	-0.588423	-0.00703963	0.5562480766000618	0.1712870168102243	0.3070993803559092	1.173853571117822e-17	2.7586217649423204e-16	22	23	23	1.1295163854811412	0.0111634	0.5955330888443473	-0.530835	CCDC167	-0.566215	-0.00818074	0.5712476650008211	0.1186476493108587	0.3112784741106221	2.705517519114971e-15	6.412739482588379e-14	19	20	20	1.1284439257483176	0.0141654	0.6070288313418332	-0.514319	CCDC167	-0.421938	-0.0050729	0.6730700933513346	0.1740402633658332	0.1301434824869661	3.328805102321888e-05	0.000249213	9	9	9	1.1313491351513247	-0.0104829	0.7160928151558125	-0.363686	CCDC167	-0.462249	-0.0105534	0.6439026843739442	0.0471706	0.1980386092640768	7.019576797023348e-07	1.0497690249289356e-05	2	2	2	1.1267747361477018	0.00613306	0.6776412875788322	-0.415684	CCDC167	-0.413717	-0.00901893	0.6790817098978461	0.0550683	0.0830088	2.837322671245676e-14	1.2399909910599412e-13	6	6	6	1.1209501935005102	-0.00126732	0.7129134425646062	-0.367946
ENSG00000204110.8	LINC02520	6	37507345	37550860	1097731922	0.16203746316819662	Hypothala																																																																																																																									LINC02520	0.4624418466640421	0.00959883	0.6437644961180753	0.0607833	0.0754298	0.000289566	0.00144037	19	19	19	1.131294408516711	0.00905825	0.6885928942906665	0.4007653469013212
ENSG00000112139.17	MDGA1	6	37630679	37699306	1097855256	0.8166832526215321	Amygd	MDGA1	1.6000868684048226	0.0633827	0.1095793137063728	0.0163243	0.0612411	0.0046917	0.021548	2	2	2	1.1165723162911885	0.00260786	0.1525164708513501	1.4306991015266322	MDGA1	1.2884048513474389	0.0220052	0.197605	0.0899369	0.0950832	0.000144864	0.000804976	2	2	2	1.1400089758895546	0.010983	0.2624851572211192	1.120536618236002	MDGA1	1.3336503571706677	0.0733994	0.1823184712221597	0.00862727	0.0735152	0.000131318	0.000506124	2	2	2	1.1135755724753766	0.00108027	0.2314395429016248	1.1966588740562063	MDGA1	0.347897	0.00670382	0.7279176270029374	0.0497287	0.0778785	0.000184144	0.000605815	15	17	17	1.134880138215164	0.00636505	0.7634595705042073	0.3009408880862673	MDGA1	0.1027798501782082	0.000543063	0.9181376977873532	0.0570842	0.0569582	0.000501438	0.00133473	14	16	16	1.1226250986354318	0.0153823	0.937947	0.0778511	MDGA1	1.301451225513501	0.0157637	0.1931040492899556	0.1761536301739532	0.0883714	1.5010272692051936e-05	6.41311915282113e-05	6	7	7	1.1278499149616978	0.00318967	0.2496934635587628	1.1510942493550098	MDGA1	1.3144512747564534	0.0215807	0.1886943850032634	0.0970492	0.0651329	0.000653072	0.00240604	3	3	3	1.1208718898147398	0.00904716	0.2441676787183073	1.1646327562337664	MDGA1	1.3464687941224982	0.0200244	0.1781513777504382	0.1176821383324366	0.061786	0.00128496	0.00537988	3	3	3	1.1372650644774929	0.019478	0.2432805185421521	1.1668263127868983																MDGA1	1.3593034859770274	0.0188536	0.1740504398732858	0.1348066992711174	0.1075452733404085	1.894053735461584e-06	1.0806428110852893e-05	4	4	4	1.1295163854811412	0.0111634	0.2326520314929443	1.1935551382231584	MDGA1	1.3438882483685688	0.0201642	0.1789845266965443	0.1156581871247752	0.1250888617377001	2.231837001849613e-06	1.397943417162232e-05	3	3	3	1.1284439257483176	0.0141654	0.2386497173991316	1.1783685316058763	MDGA1	1.1936397552490237	0.0238375	0.2326189158186882	0.0663747	0.0463053	0.0155286	0.0501218	1	1	1	1.1313491351513247	-0.0104829	0.2871817086548404	1.0643245315053211																MDGA1	1.2229771734483752	0.0108583	0.2213383179974491	0.3280402030469794	0.6261018640203954	7.767526987253927e-145	2.148472908135768e-142	54	56	56	1.1209501935005102	-0.00126732	0.2747676702824621	1.0921488738377745
ENSG00000225945.2	ZFAND3-DT	6	37801348	37819371	1098025925	0.0420807	Hippocam																																																																																																										AL121574.1	-0.112446	-0.00657324	0.9104700441394932	0.00806845	0.0364459	0.0140395	0.0428549	8	8	8	1.1372650644774929	0.019478	0.9076519031064146	-0.116001
ENSG00000156639.12	ZFAND3	6	37819727	38154624	1098044304	0.442522	Cor																															ZFAND3	-0.958902	-0.0331708	0.3376081181368795	0.0211673	0.0498617	0.00174993	0.00525028	8	9	9	1.1135755724753766	0.00108027	0.3886479262118024	-0.862072	ZFAND3	-0.648037	-0.0419137	0.5169608075541516	0.00608007	0.0241188	0.0401499	0.0788412	3	5	5	1.134880138215164	0.00636505	0.5641915488696441	-0.576627																ZFAND3	-1.02711	-0.043488	0.3043690751483238	0.0161748	0.0638886	0.00025576	0.000867476	6	7	7	1.1278499149616978	0.00318967	0.3609759433124542	-0.913507																															ZFAND3	-0.309792	-0.017801	0.7567189420294916	0.00850224	0.050272	0.00328909	0.0121365	12	14	14	1.131294408516711	0.00905825	0.778062	-0.281846																ZFAND3	-0.924403	-0.028723	0.3552767325796635	0.0261188	0.0409682	0.00812005	0.0227162	9	11	11	1.1284439257483176	0.0141654	0.4055576671117255	-0.831737																															ZFAND3	-0.712374	-0.0298616	0.4762333097044735	0.0166227	0.035627	8.615784062146681e-07	2.2554126222218505e-06	6	6	6	1.1209501935005102	-0.00126732	0.525834	-0.634378
ENSG00000183826.19	BTBD9	6	38168451	38640148	1098393028	0.14015575836989824	Frontal_Cortex_	BTBD9	0.1044598782612507	0.00375514	0.916804	0.0125446	0.0539616	0.00807212	0.0341631	5	5	5	1.1165723162911885	0.00260786	0.9273189983254514	0.0912185	BTBD9	-0.2716	-0.0104179	0.7859293930129105	0.024747	0.1204829623957034	1.653276551523944e-05	0.000113654	8	8	8	1.1400089758895546	0.010983	0.8042286853205092	-0.247878	BTBD9	-0.211045	-0.00689737	0.8328521926929198	0.037899	0.1946254327238817	1.2081031290809758e-10	1.243964967528054e-09	11	11	11	1.1135755724753766	0.00108027	0.8489250307504461	-0.19049	BTBD9	0.142948	0.0026095	0.8863309911747135	0.0435355	0.1001843738990327	1.9777798573410894e-05	7.710518166598732e-05	11	11	11	1.134880138215164	0.00636505	0.9042055787486282	0.1203504025741731	BTBD9	-0.292169	-0.0127445	0.7701572181340317	0.018578	0.0578864	0.000449655	0.00120839	6	6	6	1.1226250986354318	0.0153823	0.784117	-0.273957	BTBD9	-0.191475	-0.00624723	0.8481537999725829	0.0399146	0.1440887277447226	1.9864192246291515e-08	1.316083701303573e-07	11	11	11	1.1278499149616978	0.00318967	0.8629676977025991	-0.172598	BTBD9	-0.386489	-0.00827147	0.6991342307230886	0.0764424	0.1292976002446718	1.0229776943829453e-06	6.628387147703656e-06	21	21	21	1.1208718898147398	0.00904716	0.7241761899488591	-0.352883	BTBD9	0.0824816	0.00180875	0.9342637765085388	0.026667	0.0719023	0.000497301	0.00232847	6	6	6	1.1372650644774929	0.019478	0.9558204338294172	0.0553992																BTBD9	-0.206524	-0.00561317	0.8363818453863949	0.0588588	0.1118419102574878	1.1480006967911868e-06	6.805771967755e-06	12	12	12	1.1295163854811412	0.0111634	0.8471736042960404	-0.192726	BTBD9	0.080474	0.000771842	0.9358602970930732	0.0479975	0.100769	2.464766697273175e-05	0.000125124	13	13	13	1.1284439257483176	0.0141654	0.953142	0.058761	BTBD9	0.1253411378500209	0.00774675	0.9002534856681702	0.00650466	0.0780874	0.00153052	0.00716854	4	4	4	1.1313491351513247	-0.0104829	0.9044396490043864	0.1200549119805654	BTBD9	0.121893	0.0042536	0.9029834303705742	0.0164221	0.0999059	0.000612824	0.00393264	6	6	6	1.1267747361477018	0.00613306	0.918172	0.1027360269017988	BTBD9	0.5550932747913738	0.0128367	0.5788308625530669	0.073576	0.0965065	1.86297410662588e-16	9.191065291866289e-16	28	28	28	1.1209501935005102	-0.00126732	0.6196619916744266	0.496329
ENSG00000124767.7	GLO1	6	38675925	38703145	1098900502	0.093573	Cerebellar_Hemisph	GLO1	-0.236902	-0.00808424	0.8127325272893136	0.02184	0.0580677	0.00594243	0.0264352	3	3	3	1.1165723162911885	0.00260786	0.8301533456501551	-0.214505	GLO1	-0.0992583	-0.00247366	0.9209331620189712	0.0394444	0.1535348784036638	9.205740259605206e-07	8.185121032369767e-06	5	5	5	1.1400089758895546	0.010983	0.9229628900506912	-0.0967022	GLO1	-0.000111383	0.000123951	0.999911	0.0753246	0.1919608017052212	1.6698072717260771e-10	1.6853028249484747e-09	10	12	12	1.1135755724753766	0.00108027	0.9991461749557168	-0.00107011	GLO1	0.2848295062274895	0.00570392	0.7757747654341154	0.0672327	0.1074622801708304	9.489417776684798e-06	3.883327195837336e-05	4	4	4	1.134880138215164	0.00636505	0.8061706914622512	0.2453690495911967	GLO1	0.0104405	0.000353932	0.99167	0.0779318	0.1590324758305416	2.2231266447394888e-09	1.2558033207676696e-08	11	13	13	1.1226250986354318	0.0153823	0.996488	-0.00440199	GLO1	-0.102911	-0.00206742	0.9180336561711654	0.0611524	0.0622044	0.00031059	0.0010367	6	6	6	1.1278499149616978	0.00318967	0.925051	-0.0940733	GLO1	-0.107321	-0.00273398	0.9145344606739046	0.0381348	0.1127682577111948	5.54216685937284e-06	3.1653919888846136e-05	5	5	5	1.1208718898147398	0.00904716	0.9173128558763464	-0.103819	GLO1	-0.0809447	-0.00192683	0.9354859178523284	0.0424122	0.129161	2.129658012928253e-06	1.71819981431396e-05	5	5	5	1.1372650644774929	0.019478	0.9296366988568222	-0.0883019	GLO1	-0.213374	-0.00531759	0.8310353174240568	0.0408199	0.0386057	0.0102284	0.0321084	2	2	2	1.131294408516711	0.00905825	0.8441269463589098	-0.196617	GLO1	-0.00209337	9.381098967232591e-05	0.9983297333266392	0.0758273	0.1252277978117135	2.385719350565537e-07	1.5848533464940286e-06	10	12	12	1.1295163854811412	0.0111634	0.990636	-0.0117367	GLO1	-0.115005	-0.00270903	0.9084409411644314	0.0446344	0.2219433545216723	8.951999284349789e-11	1.147267895665598e-09	6	6	6	1.1284439257483176	0.0141654	0.9088668175414688	-0.114468	GLO1	-0.0887093	-0.0022021	0.9293129189306808	0.0391074	0.1938073793773454	2.4920007135176905e-07	2.9938420539844293e-06	5	5	5	1.1313491351513247	-0.0104829	0.944875	-0.0691444																GLO1	-0.163542	-0.0035197	0.8700920571610253	0.0636951	0.0974961	1.2855430414938822e-16	6.391933203415074e-16	15	16	16	1.1209501935005102	-0.00126732	0.8848964997747387	-0.144765
ENSG00000112167.11	SAYSD1	6	39104063	39115193	1099328640	1.3761605081507193	Amygd	SAYSD1	2.272548615080459	0.0930421	0.0230534	0.0157687	0.0541734	0.00794545	0.0337452	2	2	2	1.1165723162911885	0.00260786	0.0420571	2.032954537080765	SAYSD1	2.280507375019476	0.0923011	0.0225776	0.0161346	0.0832629	0.000393578	0.00196495	2	2	2	1.1400089758895546	0.010983	0.0465034	1.990795137821688	SAYSD1	1.9994167054645648	0.0386674	0.0455633	0.0681189	0.0902675	2.077122079027139e-05	9.40265841193252e-05	12	12	12	1.1135755724753766	0.00108027	0.0727298	1.7945225168568109																SAYSD1	0.6058666070833628	0.0216131	0.5446033353405455	0.0283342	0.0339395	0.0075793	0.0161307	8	8	8	1.1226250986354318	0.0153823	0.5988984051833992	0.5259853221778483																SAYSD1	2.27999	0.1710372271586534	0.0226082	0.00469652	0.0652892	0.000643021	0.00237451	2	2	2	1.1208718898147398	0.00904716	0.0427595	2.0260511221658923	SAYSD1	2.168778686608922	0.103499	0.0300995	0.0116029	0.055729	0.0022688	0.00881511	2	2	2	1.1372650644774929	0.019478	0.0587733	1.8898854466434607	SAYSD1	2.267136096954346	0.1522500405903223	0.0233819	0.00586103	0.0294377	0.0252755	0.0689894	1	1	1	1.131294408516711	0.00905825	0.0459326	1.9960125581524728	SAYSD1	2.3047629207390345	0.0346747	0.0211799	0.1161337359434707	0.1366020124472912	6.188521165463093e-08	4.482236066538627e-07	20	20	20	1.1295163854811412	0.0111634	0.0422953	2.030603141169365	SAYSD1	2.068959878403184	0.0316897	0.0385499	0.1157537484354412	0.1492168079723461	1.9633477318051322e-07	1.4897826849517237e-06	19	19	19	1.1284439257483176	0.0141654	0.0686206	1.820909657035561																SAYSD1	1.8489790856790047	0.0392601	0.0644608	0.0612738	0.0735023	0.00352685	0.0171689	28	30	30	1.1267747361477018	0.00613306	0.1019431688557588	1.6355052794598584	SAYSD1	0.1147360824796944	0.0014938	0.9086543130929235	0.1711179388433939	0.200408	2.477129331083032e-34	2.6450990596975667e-33	13	15	15	1.1209501935005102	-0.00126732	0.9175767300966646	0.103487
ENSG00000124780.14	KCNK17	6	39299001	39314461	1099523578	0.16857109177535198	Cor																KCNK17	-0.329997	-0.0293222	0.7414024950496243	0.00311872	0.0281274	0.0423109	0.1157369391044079	4	5	5	1.1400089758895546	0.010983	0.7648617305207109	-0.299103																																														KCNK17	-0.464607	-0.0567244	0.6422126216496536	0.00180029	0.0455026	0.00213392	0.0059656	4	5	5	1.1278499149616978	0.00318967	0.6783110753717654	-0.414769																																																																																																										KCNK17	0.3584620713930674	0.00740893	0.7199975471797952	0.0628469	0.1566783125715236	1.4798408115444714e-26	1.1765317606479437e-25	25	26	26	1.1209501935005102	-0.00126732	0.7482750375007919	0.3209146949528102
ENSG00000164627.18	KIF6	6	39329990	39725408	1099554567	0.9569098955407748	Spinal_cord_cervical_	KIF6	1.5540516560249824	0.027106	0.1201720954780961	0.0932601	0.17193	1.0323549340474648e-06	1.3024286234889976e-05	8	8	8	1.1165723162911885	0.00260786	0.1646898606887807	1.3894700546407566	KIF6	1.6061042954655629	0.0261592	0.1082509962606762	0.107201	0.189761	3.4997579684230695e-08	4.163304033815466e-07	12	12	12	1.1400089758895546	0.010983	0.161748	1.3992181469232845	KIF6	1.618095403836224	0.0259279	0.1056420388823162	0.1097890708368058	0.2434137406433551	2.693149684455187e-13	3.8440431791382926e-12	11	11	11	1.1135755724753766	0.00108027	0.146476	1.4520928595855955	KIF6	0.139953	0.00314747	0.8886974921864702	0.0673302	0.1053187759832059	1.178527216060402e-05	4.758123107673548e-05	13	14	14	1.134880138215164	0.00636505	0.9062969198101246	0.1177106602999215	KIF6	1.4921547705181346	0.0275269	0.1356585763195864	0.0828181	0.1513488159439917	5.8337964052016954e-09	3.1488099856412645e-08	8	8	8	1.1226250986354318	0.0153823	0.1883541327843574	1.3154636302185905	KIF6	1.6491243174175323	0.0241745	0.0991222	0.1315620816159769	0.405755	9.952954756713511e-25	3.724817916527632e-23	15	15	15	1.1278499149616978	0.00318967	0.1444671246180268	1.4593560910166627	KIF6	1.4771427144276712	0.0278691	0.1396373857158943	0.0789828	0.2696544628226623	1.801391860142457e-13	3.190512713922939e-12	8	8	8	1.1208718898147398	0.00904716	0.1902702786643396	1.309779977026419	KIF6	1.428913230279845	0.0224221	0.1530291743069049	0.1203209458362687	0.2022561256762079	1.362297988279154e-09	1.9958914461565183e-08	19	19	19	1.1372650644774929	0.019478	0.2152270480059646	1.2393199105703012	KIF6	0.1704563160968423	0.00192523	0.8646512862493193	0.2377969462134374	0.2317654833932901	3.0164809378687084e-11	5.511178167896101e-10	70	71	71	1.131294408516711	0.00905825	0.8865533993717564	0.1426667225564571	KIF6	1.246944176753537	0.0282884	0.2124179669348905	0.0531274	0.1291383633967844	1.502483631278455e-07	1.0284571675495117e-06	4	4	4	1.1295163854811412	0.0111634	0.2739200914814573	1.0940795479017054	KIF6	1.5855745508796286	0.0266332	0.1128358530296953	0.1003360359001502	0.2443631561894534	7.33416518375309e-12	1.1201420855456879e-10	12	12	12	1.1284439257483176	0.0141654	0.1637573797734832	1.3925451486236762	KIF6	1.7954444147269568	0.0261178	0.0725829	0.1373931351348567	0.2680793307765728	5.34607651802628e-10	1.0900984150037964e-08	17	17	17	1.1313491351513247	-0.0104829	0.1104307710373663	1.5962599356875484	KIF6	1.5863528318482774	0.0217794	0.112659	0.1561934035893351	0.1089756372190899	0.000334616	0.0023347	29	29	29	1.1267747361477018	0.00613306	0.160788	1.402427410915687
ENSG00000146122.17	DAAM2	6	39792298	39904877	1100016875	0.2473755649627665	Putamen_basal_gang																																																																																																																																																							DAAM2	0.6622557601580432	0.0291706	0.5078073240474241	0.0126582	0.0319022	0.0197848	0.0496773	5	5	5	1.1284439257483176	0.0141654	0.56575	0.5743221340336561	DAAM2	0.3658690814032526	0.0106973	0.7144627686132259	0.0349449	0.0375121	0.0297795	0.086038	14	14	14	1.1313491351513247	-0.0104829	0.7393927076862883	0.3326576674695327																DAAM2	0.264426	0.0114042	0.7914517275096704	0.010366	0.0163959	0.00089408	0.00170362	13	13	13	1.1209501935005102	-0.00126732	0.812637	0.2370250318246111
ENSG00000235033.8	DAAM2-AS1	6	39848370	39900071	1100072947	0.23606435033847467	Putamen_basal_gang																																																																												AL590999.1	-0.273295	-0.0146407	0.7846263458900105	0.0089691	0.0191872	0.0476242	0.0956265	4	4	4	1.1278499149616978	0.00318967	0.8063454970937378	-0.245143																																														AL590999.1	-0.331535	-0.0122371	0.7402403302276135	0.0204914	0.0250687	0.0244136	0.0556132	14	14	14	1.1295163854811412	0.0111634	0.7615828651160549	-0.303403	AL590999.1	-0.60918	-0.026652	0.5424049152956281	0.0129064	0.0639265	0.000879488	0.00316307	13	14	14	1.1284439257483176	0.0141654	0.5806783707955019	-0.552394
ENSG00000124615.21	MOCS1	6	39899578	39934551	1100124155	1.0824318020163646	Caudate_basal_gang																MOCS1	1.9333153963088991	0.135753	0.0531974	0.00507022	0.0369593	0.0196592	0.0598157	1	1	1	1.1400089758895546	0.010983	0.091749	1.6862431684482349	MOCS1	1.933315396308899	0.1796022376677547	0.0531974	0.00289671	0.0396725	0.00536472	0.0143586	1	1	1	1.1135755724753766	0.00108027	0.0827119	1.7351629989313877																															MOCS1	1.933315396308899	0.1882690234412021	0.0531974	0.00263615	0.0486155	0.00148904	0.00431802	1	1	1	1.1278499149616978	0.00318967	0.0870198	1.7113320632815696																MOCS1	0.3835843227030067	0.0538207	0.7012865614417283	0.00129783	0.04684	0.00523717	0.0183323	3	3	3	1.1372650644774929	0.019478	0.7488473455736646	0.32016																																																																												MOCS1	0.2316140320585572	0.00382587	0.8168378078426437	0.0635226	0.0404792	1.505690859422974e-07	4.210876149420186e-07	36	38	38	1.1209501935005102	-0.00126732	0.835421	0.2077535214501871
ENSG00000204091.9	TDRG1	6	40285680	40387590	1100510257	0.518191	Cerebel	TDRG1	-1.08231	-0.149335	0.2791136032898642	0.00137391	0.0686682	0.00270061	0.0135024	1	2	2	1.1165723162911885	0.00260786	0.3312233304471617	-0.971653																															TDRG1	1.0609052110837125	0.0125567	0.2887329808294729	0.1954357007838581	0.2704094627572056	1.6450166281731336e-13	1.9032310554270657e-12	11	11	11	1.134880138215164	0.00636505	0.3527810912221314	0.9292084073552372	TDRG1	1.1710979663910086	0.0137325	0.2415594012002936	0.198633	0.2456327038901174	2.3547652999671863e-14	2.1861511902525971e-13	8	8	8	1.1226250986354318	0.0153823	0.303256	1.0294760779027052	TDRG1	-0.664497	-0.0260278	0.5063720004766786	0.0218776	0.0199359	0.0434496	0.0881888	17	18	18	1.1278499149616978	0.00318967	0.5538506220325207	-0.592
ENSG00000226070.3	LINC00951	6	40344342	40387365	1100568919	0.4179150508656778	Cerebel																																														AL139275.1	0.9425894976080668	0.0148704	0.3458909138228752	0.1106601025882657	0.1903051231932354	1.5935841096847866e-09	1.123138600360524e-08	7	7	7	1.134880138215164	0.00636505	0.4093974353859747	0.8249544782471622	AL139275.1	0.9967612657405412	0.0155082	0.3188804037366681	0.1135845913921996	0.1970843985199387	1.6647418836842552e-11	1.1691066202882636e-10	6	6	6	1.1226250986354318	0.0153823	0.3820189874435754	0.874182	AL139275.1	0.1465534752742343	0.00237385	0.8834844784061925	0.0247445	0.0520254	0.00100451	0.00301625	21	22	22	1.1278499149616978	0.00318967	0.8988513730996248	0.1271124811084011
ENSG00000156564.10	LRFN2	6	40391591	40587364	1100616168	0.7961339064469407	Cerebellar_Hemisph																															LRFN2	0.7390223170252203	0.0465749	0.4598934459608834	0.00650708	0.0401809	0.00507198	0.0136398	2	2	2	1.1135755724753766	0.00108027	0.507537	0.6626780156007327	LRFN2	1.6013098422124317	0.0229172	0.1093083101751011	0.1354041412417645	0.3562122378766894	2.872789160860864e-18	5.755560986759467e-17	4	4	4	1.134880138215164	0.00636505	0.1599064911331989	1.4053861224561626	LRFN2	1.4102900380306045	0.0124358	0.1584540588553924	0.3370799283590328	0.4257800801824933	9.78763971512054e-27	2.8614532766029984e-25	29	29	29	1.1226250986354318	0.0153823	0.2140370090593917	1.2425410378170505																																																													LRFN2	0.5815488908949259	0.0224406	0.5608705773553878	0.0173189	0.0502733	0.00133712	0.00423442	2	2	2	1.1295163854811412	0.0111634	0.6135714492674672	0.5049820417374438	LRFN2	0.6253604005295829	0.0346054	0.5317345459670313	0.00821736	0.0247704	0.0403921	0.0928992	4	4	4	1.1284439257483176	0.0141654	0.5880759362249841	0.5416263493459114																															LRFN2	1.1636818086347462	0.0164134	0.2445529842204649	0.1476181550641067	0.1054708522627515	6.383380729435794e-18	3.4123627222286295e-17	53	56	56	1.1209501935005102	-0.00126732	0.2986878026226038	1.0392514613055897
ENSG00000124602.11	UNC5CL	6	41026895	41039221	1101251472	0.42275053801128576	Cerebellar_Hemisph																															UNC5CL	-0.278907	-0.00809547	0.7803164076655478	0.0260027	0.063967	0.000373713	0.0013026	11	11	11	1.1135755724753766	0.00108027	0.8014812003306028	-0.251431	UNC5CL	1.007303459378667	0.0335289	0.3137889678776383	0.0246094	0.0405881	0.00750639	0.0176068	2	2	2	1.134880138215164	0.00636505	0.3777891335079975	0.8819772065437175	UNC5CL	0.483223	0.0215655	0.6289375393297416	0.0136819	0.0403765	0.00353036	0.00800883	8	8	8	1.1226250986354318	0.0153823	0.6768700620504968	0.4167379921016142	UNC5CL	0.8339178558964011	0.0337941	0.4043272744956332	0.0174715	0.0295348	0.0137422	0.0316635	9	9	9	1.1278499149616978	0.00318967	0.4613904808024646	0.7365591561524915																																														UNC5CL	0.0303565	0.00166363	0.9757827449749686	0.0179592	0.0665864	0.000209137	0.000797653	10	10	10	1.1295163854811412	0.0111634	0.9864427528584646	0.0169923	UNC5CL	0.8038765640229533	0.0341735	0.4214682662087452	0.0160117	0.0586749	0.00146005	0.00496968	9	9	9	1.1284439257483176	0.0141654	0.4840377860940131	0.6998231010143551																															UNC5CL	-1.4518	-0.0459136	0.1465567227205192	0.0258184	0.0382827	3.3169380276412695e-07	9.001767722111114e-07	24	25	25	1.1209501935005102	-0.00126732	0.195658	-1.29402
ENSG00000124596.17	OARD1	6	41033627	41097787	1101258204	1.9762918812318468	Frontal_Cortex_	OARD1	2.751456029017666	0.1753558493312831	0.0059331	0.0064285	0.0417921	0.0201314	0.0737301	8	8	8	1.1165723162911885	0.00260786	0.0138217	2.461863087785253																																																																												OARD1	2.875000152004321	0.1456999289844987	0.00404027	0.0105466	0.0237931	0.0415373	0.09556	12	13	13	1.1208718898147398	0.00904716	0.0105611	2.556896128549936																															OARD1	2.837506644726855	0.1362297895721958	0.00454674	0.0116716	0.0438476	0.00278186	0.00816275	13	14	14	1.1295163854811412	0.0111634	0.0123403	2.5022596225057443																OARD1	2.420778531184275	0.0396516	0.0154873	0.1078700662099425	0.1017095237097359	0.000272955	0.00161088	6	6	6	1.1313491351513247	-0.0104829	0.031635	2.148993037281051																OARD1	1.8870552250132424	0.0698672	0.0591529	0.0239634	0.0162519	0.000942473	0.00179205	13	14	14	1.1209501935005102	-0.00126732	0.092071	1.6845731005476878
ENSG00000124701.6	APOBEC2	6	41053202	41064891	1101277779	0.5150593834560189	Caudate_basal_gang																APOBEC2	-0.758631	-0.0619209	0.4480730903686277	0.00380912	0.037809	0.0182764	0.0562283	8	8	8	1.1400089758895546	0.010983	0.4996153665686828	-0.675095	APOBEC2	-1.14013	-0.0697323	0.2542325510560898	0.00640508	0.0366773	0.00747205	0.0192039	4	4	4	1.1135755724753766	0.00108027	0.3054503425726999	-1.02482																																																																																																																																																							APOBEC2	1.697269917142782	0.0760882	0.0896456	0.0131004	0.0146741	0.00168222	0.00309665	5	5	5	1.1209501935005102	-0.00126732	0.1297051634877124	1.5152655711223189
ENSG00000001167.15	NFYA	6	41072974	41102403	1101297551	0.3318158416798121	Cerebel																NFYA	0.3249830082742917	0.00789274	0.7451939317409135	0.0616397	0.0726411	0.000962826	0.00432686	12	12	12	1.1400089758895546	0.010983	0.7829809878914575	0.2754363923177068	NFYA	0.3588541273409984	0.00833936	0.719704	0.0740379	0.0853921	3.558098278173009e-05	0.000153926	15	15	15	1.1135755724753766	0.00108027	0.747995	0.3212838623156146	NFYA	0.1057913106384856	0.00184605	0.9157479312064216	0.0755352	0.163081	2.9942614127625625e-08	1.773655533199194e-07	4	4	4	1.134880138215164	0.00636505	0.9301870626147232	0.0876095	NFYA	0.8341762999960486	0.0109421	0.4041816442559967	0.1384220379364174	0.1661026299575625	9.089121598260444e-10	5.307086271740889e-09	8	8	8	1.1226250986354318	0.0153823	0.4657835626089412	0.7293565929522143	NFYA	0.0418469	0.00128998	0.9666207192753242	0.0254529	0.0736023	8.330602034371385e-05	0.000312714	1	1	1	1.1278499149616978	0.00318967	0.9726577156025992	0.0342752																NFYA	0.0418469	0.00149366	0.9666207192753242	0.0189845	0.0282323	0.0309846	0.084435	1	1	1	1.1372650644774929	0.019478	0.9843073671874654	0.0196691	NFYA	0.1483408957259879	0.00330604	0.8820737422384057	0.0537994	0.0470953	0.00447467	0.0157961	10	10	10	1.131294408516711	0.00905825	0.9020136996727978	0.1231179470968038	NFYA	-0.0725775	-0.0016674	0.9421423142099912	0.0320473	0.0738968	9.095129916621714e-05	0.000373564	19	19	19	1.1295163854811412	0.0111634	0.9408999893221228	-0.0741387	NFYA	0.3063821726769027	0.00724085	0.7593136802809253	0.0704863	0.0664541	0.000689101	0.00254643	14	14	14	1.1284439257483176	0.0141654	0.7956695924596433	0.2589554779145705	NFYA	-0.250676	-0.00142085	0.8020646936868038	0.2197781606152871	0.2253920538942677	1.9490574665432464e-08	2.953288817229535e-07	20	20	20	1.1313491351513247	-0.0104829	0.8318677569325619	-0.212307																NFYA	0.0171669	0.000271267	0.9863034352752004	0.078654	0.0185742	0.000403727	0.000805154	4	5	5	1.1209501935005102	-0.00126732	0.9868792136487188	0.0164452
ENSG00000161911.12	TREML1	6	41149337	41154347	1101373914	0.3247384136705434	Spinal_cord_cervical_																																																																																																																																																																						TREML1	0.8005803337776961	0.0159819	0.4233746396387683	0.0728863	0.0922071	0.000547133	0.00294665	8	8	8	1.1313491351513247	-0.0104829	0.4734363355364609	0.7168991353487637																TREML1	0.3064379527013333	0.0336407	0.7592712152513302	0.00177383	0.0117555	0.00496177	0.00858015	6	7	7	1.1209501935005102	-0.00126732	0.7836973583296429	0.274504
ENSG00000095970.17	TREM2	6	41158506	41163186	1101383083	0.3636725348307099	Substantia_ni																																																																																																																																																																																					TREM2	-0.877643	-0.0601597	0.3801377509838116	0.00628053	0.0853548	0.00160994	0.00894564	1	1	1	1.1267747361477018	0.00613306	0.4328400765460894	-0.784341	TREM2	1.291265000266449	0.0705941	0.1966118026097556	0.0165222	0.0196691	0.000271136	0.000553406	4	5	5	1.1209501935005102	-0.00126732	0.2488822842528601	1.1530684643905216
ENSG00000112195.9	TREML2	6	41189749	41201149	1101414326																																																																																																																																																																																																						TREML2	1.4026051594347804	0.0401073	0.160735	0.0510824	0.0667631	1.1111916421297476e-11	4.1862533987001406e-11	15	16	16	1.1209501935005102	-0.00126732	0.2104259478949364	1.2523950533985824
ENSG00000188056.12	TREML4	6	41228339	41238882	1101452916	0.9073781923952309	Spinal_cord_cervical_																																																																																																																																																																						TREML4	-1.75178	-0.0409732	0.0798117	0.0539107	0.3976304468365323	2.517937190790248e-15	1.2141923451201008e-13	7	9	9	1.1313491351513247	-0.0104829	0.1237718287044994	-1.53913																TREML4	-1.75565	-0.0122612	0.0791486	0.5704119976483457	0.6466268669183355	4.939772479721039e-153	1.8415686577116552e-150	25	26	26	1.1209501935005102	-0.00126732	0.1175634278439814	-1.56508
ENSG00000124731.14	TREM1	6	41267100	41286682	1101491677	1.9817967264130507	Cor																																																																												TREM1	2.8919543803112253	0.1517520736432438	0.00382854	0.0110554	0.0622652	0.000308421	0.00102979	7	7	7	1.1278499149616978	0.00318967	0.0104281	2.561302410652551																																																																																																										TREM1	2.4991350013713363	0.0280755	0.0124497	0.2285573453850035	0.2739921717955876	2.1048184038412487e-48	3.675715968174499e-47	18	19	19	1.1209501935005102	-0.00126732	0.025707	2.230609650527386
ENSG00000137166.18	FOXP4	6	41546381	41602384	1101770958	0.4632144863076641	Spinal_cord_cervical_																																																																																																																																																																						FOXP4	1.0597039262430583	0.0301654	0.2892793160417134	0.0323842	0.0853173	0.000904304	0.00456194	4	4	4	1.1313491351513247	-0.0104829	0.3441799076270739	0.9459385931203056
ENSG00000112559.15	MDFI	6	41636882	41654244	1101861459	0.27718719626543337	Nucleus_accumbens_basal_gang																MDFI	0.6565862714723891	0.0307421	0.5114469786478757	0.0122672	0.0288109	0.0398471	0.1097678581836169	7	7	7	1.1400089758895546	0.010983	0.5711802379502353	0.5663141575031482																																																													MDFI	0.4619683901852567	0.0222068	0.6441039886158193	0.0129411	0.0385825	0.00918048	0.0255355	8	8	8	1.1208718898147398	0.00904716	0.6861543372802545	0.4040793938757391																															MDFI	0.7235825061798096	0.1878201556246587	0.4693220845081786	0.000404458	0.0243281	0.0266475	0.0600163	1	1	1	1.1295163854811412	0.0111634	0.5282175222848158	0.6307293235923958
ENSG00000112561.19	TFEB	6	41683978	41736259	1101908555	0.0669497	Cerebellar_Hemisph																																														TFEB	-0.197936	-0.00284826	0.8430953065783044	0.1530624995675317	0.273637	1.1146685157377493e-13	1.3243308364426289e-12	10	10	10	1.134880138215164	0.00636505	0.8571370698921039	-0.18002	TFEB	0.0410917	0.000369294	0.9672228298476974	0.2546965685499748	0.3344229313505494	4.7672635401484905e-20	7.518379336683469e-19	18	18	18	1.1226250986354318	0.0153823	0.981729	0.0229011																																																																																																																									TFEB	0.2241959370090319	0.0157045	0.8226048448111758	0.00701016	0.0185682	0.000404605	0.000806811	16	17	17	1.1209501935005102	-0.00126732	0.8405923609514281	0.2011358366569315
ENSG00000231102.1		6	41720396	41734032	1101944973	0.010206433466764808	Spinal_cord_cervical_																																																																																																																																																																						AL035588.1	-0.0434222	0.000938255	0.9653649918053796	0.0758043	0.0345793	0.0370912	0.1033860357631407	15	17	17	1.1313491351513247	-0.0104829	0.9767728205591022	-0.0291151
ENSG00000096088.16	PGC	6	41736711	41754109	1101961288	0.2267521519787461	Nucleus_accumbens_basal_gang																																																																																																																																								PGC	-0.592125	-0.0260342	0.5537667113248343	0.0190243	0.0249164	0.0248567	0.0564812	9	9	9	1.1295163854811412	0.0111634	0.5932637983935448	-0.534112
ENSG00000269387.1		6	41764292	41764460	1101988869	0.6007475080649314	Frontal_Cortex_																																																													AL365205.4	-0.912693	-0.038194	0.3614041889587294	0.0136537	0.0391351	0.00408898	0.0091515	8	8	8	1.1226250986354318	0.0153823	0.4084067148121264	-0.826701	AL365205.4	-0.791512	-0.0288378	0.4286455380883878	0.0182024	0.1360112461566015	5.2952426849203125e-08	3.306770379830516e-07	13	13	13	1.1278499149616978	0.00318967	0.4810491669436836	-0.704616	AL365205.4	-1.27829	-0.0460247	0.2011474494052725	0.0198211	0.0587559	0.00122946	0.00424586	10	10	10	1.1208718898147398	0.00904716	0.2507566688893581	-1.14851	AL365205.4	-0.2438	-0.006299	0.8073858464023607	0.0390926	0.0512144	0.00346822	0.0127436	18	18	18	1.1372650644774929	0.019478	0.8169257248938055	-0.231501																															AL365205.4	-0.389525	-0.0136221	0.6968876732548692	0.0199762	0.0352069	0.0142771	0.0372621	15	15	15	1.1284439257483176	0.0141654	0.7205371622173283	-0.357741
ENSG00000137218.10	FRS3	6	41770176	41786542	1101994753	0.7448007169891295	Spinal_cord_cervical_	FRS3	0.58084	0.0155818	0.561348	0.0375612	0.0603723	0.00500517	0.0227816	6	8	8	1.1165723162911885	0.00260786	0.6045534255464965	0.5178636209759202																FRS3	0.8753138963559998	0.0174577	0.3814031350155343	0.0650775	0.1810965534244026	6.187440523418865e-10	5.788805242384978e-09	14	15	15	1.1135755724753766	0.00108027	0.4324131306085861	0.7850689719934055	FRS3	0.5437880641505008	0.011834	0.5865873233177726	0.0596226	0.3467826646876872	1.0237534966137487e-17	1.9160529824810606e-16	27	29	29	1.134880138215164	0.00636505	0.6358205050979615	0.4735504664677646	FRS3	0.6317484470063877	0.0145171	0.5275512652762129	0.0509954	0.3828916132172574	1.7824399309380925e-23	3.8139853812764015e-22	10	12	12	1.1226250986354318	0.0153823	0.5829779506610318	0.5490400712249563	FRS3	0.602999	0.0147685	0.546509	0.0449691	0.1426043524776311	2.3799425531753057e-08	1.5600029317488461e-07	8	10	10	1.1278499149616978	0.00318967	0.5948528575273015	0.5318168409864472																FRS3	0.7476701477092145	0.0212806	0.4546591416475765	0.0339176	0.0624621	0.00120598	0.00508405	12	13	13	1.1372650644774929	0.019478	0.5219768179400313	0.6403011735587828																FRS3	0.647467	0.0185089	0.5173299169382483	0.0324109	0.1402638048243789	3.9959478646129055e-08	2.997891520499091e-07	7	9	9	1.1295163854811412	0.0111634	0.5732024365202799	0.5633413935858395	FRS3	0.6955337180031984	0.0171588	0.4867208880586859	0.0435155	0.0843001	0.000122647	0.000534736	6	8	8	1.1284439257483176	0.0141654	0.545968	0.6038122638361513	FRS3	1.5064848773915918	0.0504979	0.1319427463718618	0.0227117	0.0373741	0.0300879	0.0867727	9	9	9	1.1313491351513247	-0.0104829	0.17997	1.3408484730741836	FRS3	0.7412392882405643	0.0373084	0.4585483656806368	0.0102401	0.0701058	0.00441527	0.0207072	3	3	3	1.1267747361477018	0.00613306	0.5141440833377182	0.6523985750748625	FRS3	0.537759	0.0130223	0.5907437226715673	0.0481912	0.0170412	0.000706137	0.00136231	22	24	24	1.1209501935005102	-0.00126732	0.6306123257651508	0.480865
ENSG00000124593.16		6	41780349	41790141	1102004926	0.2022603101592525	Substantia_ni																AL365205.1	-0.0262312	-0.0015252	0.979073	0.0121618	0.0740155	0.000857693	0.0039113	14	14	14	1.1400089758895546	0.010983	0.9739586472806212	-0.0326438																																																																																																																																																							AL365205.1	0.5526097860794652	0.0272243	0.5805306394759794	0.0100427	0.0439358	0.0252034	0.0886627	4	4	4	1.1267747361477018	0.00613306	0.6276820220391313	0.4849919976022444	AL365205.1	0.5518096011438192	0.014044	0.5810788085269027	0.0367322	0.01106	0.00643716	0.0109504	13	13	13	1.1209501935005102	-0.00126732	0.6217299233271762	0.4934000835738379
ENSG00000278224.7	PRICKLE4	6	41780782	41787452	1102005359	0.25130738151471305	Nucleus_accumbens_basal_gang																																																																																																																																								PRICKLE4	0.6684005100937304	0.0424183	0.5038779699716243	0.00612515	0.0307886	0.0124971	0.0308655	3	3	3	1.1295163854811412	0.0111634	0.5606510224247553	0.5818747900987774
ENSG00000214736.8	TOMM6	6	41787662	41789898	1102012239	0.26180733177436916	Anterior_cingulate_cortex_B																TOMM6	0.6971236468618529	0.2084377464151754	0.4857254167248571	0.000268838	0.0441684	0.0106207	0.0352927	2	2	2	1.1400089758895546	0.010983	0.547259	0.6018729787464917																																																																																																																																								TOMM6	-0.575345	-0.0113967	0.5650579667254023	0.0662948	0.0474639	0.0142604	0.0466776	30	30	30	1.1313491351513247	-0.0104829	0.6175807979216679	-0.499282																TOMM6	-0.574298	-0.0123382	0.5657661185411844	0.051631	0.065036	2.0866127881525485e-11	7.730249017936499e-11	7	8	8	1.1209501935005102	-0.00126732	0.6092103891971883	-0.511201
ENSG00000164663.15	USP49	6	41789896	41895375	1102014473	0.5927	Nucleus_accumbens_basal_gang																																																													USP49	-1.13779	-0.0430179	0.2552075857116739	0.0176002	0.0267449	0.0179804	0.0351716	15	15	15	1.1226250986354318	0.0153823	0.3043207591409878	-1.02721																USP49	-1.18692	-0.0906701	0.2352592656480036	0.00437146	0.0279381	0.0270443	0.0657483	4	4	4	1.1208718898147398	0.00904716	0.285973	-1.067	USP49	-1.14363	-0.0979579	0.2527765567589876	0.0034884	0.0271069	0.0345814	0.0925767	2	2	2	1.1372650644774929	0.019478	0.3064379192187474	-1.02272																USP49	-1.27334	-0.0717802	0.2028958764621898	0.0078987	0.0192344	0.0490199	0.1024174017634166	5	5	5	1.1295163854811412	0.0111634	0.2554466523497726	-1.13722																																														USP49	-1.05981	-0.0160218	0.2892299019071291	0.1103561367258577	0.1248559901009263	3.902250541495163e-21	2.4423246181058594e-20	11	11	11	1.1209501935005102	-0.00126732	0.3450018143178599	-0.944328
ENSG00000124641.16	MED20	6	41905354	41921139	1102129931	0.18377037879743102	Anterior_cingulate_cortex_B	MED20	-0.0157353	-0.000728777	0.987446	0.0567913	0.0552505	0.00733162	0.0315624	7	7	7	1.1165723162911885	0.00260786	0.9868928349003177	-0.0164281	MED20	0.5203976082228536	0.0210084	0.602786	0.0159298	0.091837	0.000190722	0.00102886	2	2	2	1.1400089758895546	0.010983	0.6549823863659324	0.4468513584113544	MED20	-0.125071	-0.00307813	0.9004674394087677	0.0416026	0.0889494	2.4028524411942583e-05	0.000107421	5	5	5	1.1135755724753766	0.00108027	0.9098047981718516	-0.113285	MED20	-0.0497634	-0.00137111	0.9603109542110704	0.0612103	0.1292344642902396	1.029646528838083e-06	4.894948088081368e-06	7	7	7	1.134880138215164	0.00636505	0.9605546465590332	-0.0494576	MED20	-0.0730662	-0.00142343	0.941753	0.0770034	0.1730945446325025	3.7286374985259357e-10	2.2792029624798462e-09	6	6	6	1.1226250986354318	0.0153823	0.9372019127562328	-0.0787872	MED20	0.3615421546712503	0.0132925	0.7176941981181357	0.0190579	0.07704	5.596185973326574e-05	0.000216935	3	3	3	1.1278499149616978	0.00318967	0.7506892638675304	0.3177306445227389	MED20	-0.1303	-0.00267016	0.8963288221104985	0.0635227	0.0619563	0.000894993	0.00320239	6	6	6	1.1208718898147398	0.00904716	0.9010614257091976	-0.124321	MED20	-0.134344	-0.00375358	0.8931307240411738	0.0390725	0.0675167	0.000750564	0.00335116	6	6	6	1.1372650644774929	0.019478	0.8924095672763386	-0.135256	MED20	-0.0883704	-0.00174245	0.9295822474050356	0.0720355	0.0678777	0.000600623	0.00274161	6	6	6	1.131294408516711	0.00905825	0.9313698828221012	-0.0861214	MED20	-0.0440179	-0.000899311	0.96489	0.0803892	0.0929729	1.0228540652334948e-05	5.09698745167162e-05	8	8	8	1.1295163854811412	0.0111634	0.9610356811745636	-0.048854	MED20	-0.0921239	-0.00182583	0.9265996229330048	0.070773	0.0527648	0.00258422	0.00823812	6	6	6	1.1284439257483176	0.0141654	0.9249574018620924	-0.094191	MED20	-0.274781	-0.00970103	0.7834848135855172	0.0204387	0.0445018	0.0177349	0.055912	3	3	3	1.1313491351513247	-0.0104829	0.8152855453219384	-0.233613	MED20	-0.0905756	-0.0017867	0.9278298201598132	0.071548	0.1666551206991278	6.5208282003435965e-06	7.582907632182242e-05	6	6	6	1.1267747361477018	0.00613306	0.931603	-0.0858279	MED20	-0.444957	-0.0227135	0.6563507657641905	0.0120575	0.0106111	0.00761966	0.0128133	8	10	10	1.1209501935005102	-0.00126732	0.6922409383824735	-0.395816
ENSG00000112578.11	BYSL	6	41921229	41933050	1102145806	0.27129543346550966	Caudate_basal_gang																															BYSL	0.6912019709413852	0.0555327	0.4894386254606834	0.00380927	0.0253756	0.0265138	0.0588187	5	5	5	1.1135755724753766	0.00108027	0.5354323000505249	0.6197349524931838																BYSL	0.6564314248089123	0.0458405	0.511547	0.00495186	0.0208598	0.0369407	0.0676988	4	4	4	1.1226250986354318	0.0153823	0.5679814012673088	0.5710269106716489																																																													BYSL	0.3739787302194398	0.0134572	0.7084201407219889	0.0146495	0.0578123	0.00056723	0.00196253	16	16	16	1.1295163854811412	0.0111634	0.7480489924916132	0.3212129850476931	BYSL	0.4054138136769744	0.0230052	0.6851733587740577	0.00784344	0.0418403	0.0074581	0.0210499	5	5	5	1.1284439257483176	0.0141654	0.7288054791224509	0.3467149480489856	BYSL	0.1277886753552421	0.00332245	0.8983162123406463	0.0500092	0.0354317	0.0347929	0.0981592	9	9	9	1.1313491351513247	-0.0104829	0.9027261405594542	0.1222182914619082	BYSL	0.577098	0.0668171	0.563873	0.00185867	0.0342494	0.0486953	0.1516737437940691	4	4	4	1.1267747361477018	0.00613306	0.6123476488483934	0.5067251964124889	BYSL	0.6706094559018483	0.0280137	0.5024693570652106	0.0129771	0.0397947	1.925984492349664e-07	5.332371336665221e-07	8	8	8	1.1209501935005102	-0.00126732	0.5489185313152568	0.5993814692293774
ENSG00000112576.13	CCND3	6	41934934	42050357	1102159511	1.7135364116382041	Caudate_basal_gang	CCND3	2.4669389723446256	0.1814695263707788	0.0136274	0.00471265	0.0767273	0.00148356	0.00810397	4	5	5	1.1165723162911885	0.00260786	0.0273106	2.2070501638735323																CCND3	2.605628465015577	0.1667973450891384	0.00917059	0.00627136	0.0279668	0.0197708	0.0452691	2	2	2	1.1135755724753766	0.00108027	0.0193403	2.3389056503728054																																																																																											CCND3	2.0519990864310533	0.0614472	0.0401698	0.0273232	0.0244184	0.0263643	0.0594424	9	10	10	1.1295163854811412	0.0111634	0.07079	1.8068225590042728	CCND3	0.5398297582015583	0.00908245	0.5893144427009431	0.0573232	0.0839742	0.000126587	0.000549906	32	32	32	1.1284439257483176	0.0141654	0.6413363727007322	0.4658311411158651
ENSG00000137413.17	TAF8	6	42050513	42087461	1102275090	1.1726679314128416	Caudate_basal_gang																															TAF8	2.0393384715297453	0.1230642868041652	0.0414163	0.00714032	0.0241099	0.0306287	0.0668118	7	7	7	1.1135755724753766	0.00108027	0.0671942	1.8303725903066428	TAF8	1.1419810761805502	0.0298763	0.2534618857543025	0.0413056	0.1041545320716718	1.325534549207612e-05	5.309300483086298e-05	7	8	8	1.134880138215164	0.00636505	0.316997	1.000648432047489																																														TAF8	0.6902702835324099	0.0296232	0.4900242318012391	0.0120484	0.0472788	0.00502481	0.0176663	11	11	11	1.1372650644774929	0.019478	0.5553050767980481	0.5898293302131188																TAF8	1.8876992062517093	0.1251729647843614	0.0590663	0.00571372	0.0334595	0.00916977	0.0234468	5	5	5	1.1295163854811412	0.0111634	0.0966407	1.6613621811901362
ENSG00000188112.10	C6orf132	6	42092233	42142620	1102316810	0.39315723629088456	Cerebellar_Hemisph																																														C6orf132	-0.939826	-0.0141927	0.3473068010509225	0.1097702671212603	0.1467045749036357	1.6817463432857925e-07	8.971042688573608e-07	16	17	17	1.134880138215164	0.00636505	0.4044294415330795	-0.833737	C6orf132	-0.672294	-0.046973	0.5013968162163324	0.0052117	0.1092642389336702	1.017769748049992e-06	4.095074713689358e-06	8	9	9	1.1226250986354318	0.0153823	0.5401669411974215	-0.612561
ENSG00000048545.18	GUCA1A	6	42173364	42181338	1102397941	0.29657072334782075	Hypothala																GUCA1A	0.5107932500831432	0.0267168	0.6094958361285394	0.00954268	0.0431795	0.0115525	0.0379324	4	4	4	1.1400089758895546	0.010983	0.661077	0.4384265491836761	GUCA1A	0.6525206319003117	0.0461151	0.5140653675612615	0.00541812	0.0433668	0.00357042	0.00996893	8	9	9	1.1135755724753766	0.00108027	0.5585485285594917	0.584999	GUCA1A	0.0931447	0.0027986	0.925789	0.0385589	0.0837408	0.000102693	0.000353711	8	8	8	1.134880138215164	0.00636505	0.9390484286359408	0.0764659	GUCA1A	-0.172065	-0.00510275	0.8633864493084411	0.0326959	0.0691621	0.000119526	0.000353826	10	10	10	1.1226250986354318	0.0153823	0.8673918713761625	-0.166972	GUCA1A	0.5137122002982487	0.0115027	0.6074532208327381	0.0554586	0.1333412588067018	7.310248033267757e-08	4.452528501840921e-07	8	8	8	1.1278499149616978	0.00318967	0.6507999828967983	0.4526511189656227	GUCA1A	0.4223415772331755	0.012268	0.672776	0.032004	0.0803066	0.000144606	0.000618248	5	5	5	1.1208718898147398	0.00904716	0.7123320917545575	0.3687258326773842																GUCA1A	0.7629441480856031	0.0313304	0.445497	0.0147733	0.077292	0.000241835	0.00122797	4	4	4	1.131294408516711	0.00905825	0.5051603746293281	0.6663923129318193																															GUCA1A	0.3644171998121165	0.00629364	0.7155464936112154	0.1268078723816122	0.0468956	0.0148688	0.0483282	21	21	21	1.1313491351513247	-0.0104829	0.7403617381689658	0.3313743486901872
ENSG00000112599.9	GUCA1B	6	42183284	42194956	1102407861	0.1669453972678366	Anterior_cingulate_cortex_B	GUCA1B	0.3117914240633759	0.00431589	0.7551990420003976	0.1448389216560344	0.2217841196392045	1.7781252488710604e-08	3.290172476266911e-07	6	7	7	1.1165723162911885	0.00260786	0.7818536665710272	0.2769042012369183	GUCA1B	0.4798650307376206	0.00586146	0.631323	0.193284	0.3752428310992318	1.650546753907492e-16	6.832933451826236e-15	10	11	11	1.1400089758895546	0.010983	0.6808549554612956	0.4112967458227954	GUCA1B	0.3045820300776815	0.00418022	0.7606845080266622	0.1492763419935885	0.357377	3.491450644059009e-20	1.0721834169005916e-18	10	11	11	1.1135755724753766	0.00108027	0.7852014010509759	0.2725470737178951	GUCA1B	0.1874796154432495	0.00308789	0.8512846048401674	0.1077639637205215	0.4221037854830209	2.3241136619806625e-22	7.376040239766152e-21	4	5	5	1.134880138215164	0.00636505	0.8732047170934416	0.1595891619130644	GUCA1B	0.1869592770271093	0.00310672	0.8516925621255002	0.1058999002831295	0.3950855064563454	2.2247791921774585e-24	5.143209253634034e-23	4	5	5	1.1226250986354318	0.0153823	0.8785279834744125	0.1528355230459369	GUCA1B	0.2862377180715442	0.00367496	0.7746960568680438	0.1670995921466505	0.3728742355489963	2.4540238894217205e-22	7.532489993919447e-21	9	10	10	1.1278499149616978	0.00318967	0.8018430956422811	0.2509625084429809	GUCA1B	0.3240854083255318	0.00436789	0.7458733737380306	0.1521408771366066	0.3075172568348713	1.6916408020069466e-15	3.86999930845098e-14	7	8	8	1.1208718898147398	0.00904716	0.7786602756610029	0.281065	GUCA1B	0.1934699075011353	0.00384293	0.8465909711448877	0.0738038	0.1704983823961252	3.5558167311274474e-08	4.120027472904223e-07	4	4	4	1.1372650644774929	0.019478	0.8784049595959815	0.1529915238398741	GUCA1B	0.2488583045610986	0.00249928	0.8034703889073619	0.2474714231044512	0.4590609503802653	3.46101499836556e-24	3.5668615735582936e-22	12	12	12	1.131294408516711	0.00905825	0.8321307299106386	0.2119696271531946	GUCA1B	0.1806086902683064	0.00325316	0.8566747342173858	0.0905473	0.2630611950835276	6.000220110699394e-15	1.0747528562697573e-13	4	5	5	1.1295163854811412	0.0111634	0.8807521597099235	0.1500157873472247	GUCA1B	0.1941781154904002	0.00387669	0.8460364180393019	0.073024	0.2489565294981973	4.355602596867582e-12	6.842641573872482e-11	4	4	4	1.1284439257483176	0.0141654	0.8732568958294051	0.1595229278105896	GUCA1B	0.3721218164903629	0.00664001	0.7098021536703542	0.0863461	0.1404267925303789	1.5386447627682755e-05	0.000125791	3	4	4	1.1313491351513247	-0.0104829	0.7352241837174587	0.3381844627733308	GUCA1B	0.2227963015575604	0.00540369	0.8236940465988059	0.048674	0.1647281675325689	7.460656199177793e-06	8.554774753387571e-05	3	3	3	1.1267747361477018	0.00613306	0.847518	0.1922862118393378	GUCA1B	-0.295898	-0.00951427	0.7673080023249836	0.0243988	0.0508224	3.62295959640439e-09	1.1492387884891549e-08	4	5	5	1.1209501935005102	-0.00126732	0.7926738335272546	-0.26284
ENSG00000048544.7	MRPS10	6	42206694	42217861	1102431271	0.21290735745134057	Cor	MRPS10	0.0577925	0.00135287	0.953914	0.0726233	0.0723595	0.00205265	0.0106603	3	3	3	1.1165723162911885	0.00260786	0.960582	0.0494233	MRPS10	-0.442206	-0.00821283	0.6583403860089683	0.0736251	0.1313326956806915	6.463358407850234e-06	4.83152963828429e-05	9	10	10	1.1400089758895546	0.010983	0.6909760559656564	-0.397531	MRPS10	0.1220754325769456	0.00198985	0.9028392783027004	0.1065627410287904	0.21224	1.3872428935337336e-11	1.6129402061676738e-10	20	20	20	1.1135755724753766	0.00108027	0.9134764113989698	0.1086546518546529	MRPS10	0.0292457	0.000732313	0.976669	0.0875248	0.1421796200682845	2.696396749235243e-07	1.3963675381019638e-06	7	7	7	1.134880138215164	0.00636505	0.983915	0.0201613	MRPS10	-0.25885	-0.00394983	0.7957511982972515	0.1078552359526064	0.18118	1.3196683616999424e-10	8.455787112467488e-10	14	14	14	1.1226250986354318	0.0153823	0.8070159463569971	-0.244277	MRPS10	-0.568106	-0.00826619	0.5699630377607812	0.122176	0.1703816933583945	7.732608111166543e-10	6.203519575618708e-09	13	13	13	1.1278499149616978	0.00318967	0.6124810306218149	-0.506535	MRPS10	-0.545521	-0.0102222	0.5853955213058685	0.0732376	0.1192872371624388	2.853898996706257e-06	1.715463804876962e-05	4	4	4	1.1208718898147398	0.00904716	0.6207662846237935	-0.494765	MRPS10	-0.0435455	-0.000460513	0.9652667114500162	0.1154088316502121	0.1251496810511476	3.142541180560681e-06	2.442435204868992e-05	5	5	5	1.1372650644774929	0.019478	0.955806	-0.0554167	MRPS10	0.00181618	0.000586001	0.9985509020308592	0.0851551	0.1146887353580419	6.26695703977655e-06	4.634186623283043e-05	17	17	17	1.131294408516711	0.00905825	0.9948923109526968	-0.00640158	MRPS10	0.0622125	0.00149657	0.9503936170328912	0.0669352	0.201116	2.184666608413001e-11	2.5162119974455347e-10	3	3	3	1.1295163854811412	0.0111634	0.963951	0.0451955	MRPS10	-0.0161713	-4.91064e-05	0.9870977632241684	0.1055540456461496	0.2395981850276909	1.2553280832020144e-11	1.846450351490407e-10	5	5	5	1.1284439257483176	0.0141654	0.9785525302634296	-0.0268837	MRPS10	0.0784863	0.00115414	0.937441	0.2765836835108857	0.3571888805043385	1.489618765973704e-13	5.5740573178370855e-12	17	17	17	1.1313491351513247	-0.0104829	0.9373190319477636	0.0786399	MRPS10	-0.020584	-0.000115345	0.9835774954902492	0.1113153805304537	0.1741020488375245	3.866512966400542e-06	4.7067007365875794e-05	5	5	5	1.1267747361477018	0.00613306	0.9810830533493836	-0.0237111	MRPS10	0.112022	0.00140088	0.9108058535794752	0.2430640823248193	0.283851	2.149944273690468e-50	3.990194193670761e-49	18	20	20	1.1209501935005102	-0.00126732	0.9194984194087348	0.1010655571699011
ENSG00000124496.13	TRERF1	6	42224931	42452051	1102449508	0.0890583	Cerebel																																														TRERF1	0.0926092	0.00352473	0.9262140369269616	0.0629167	0.0853984	8.703859662611097e-05	0.000302913	18	19	19	1.134880138215164	0.00636505	0.9394238222391756	0.0759941	TRERF1	-0.247876	-0.0056711	0.8042302186909809	0.0274344	0.0431163	0.00255431	0.0059721	10	10	10	1.1226250986354318	0.0153823	0.814595	-0.234503																																																																																																																									TRERF1	0.3125311156389046	0.0145301	0.7546369196075374	0.0145387	0.0125888	0.00363762	0.00640731	15	15	15	1.1209501935005102	-0.00126732	0.779524	0.2799396757053187
ENSG00000024048.11	UBR2	6	42564029	42693505	1102788606	0.11744860206672586	Cerebel																															UBR2	-0.197109	-0.010261	0.8437420665659837	0.00860487	0.0269911	0.0220747	0.0499528	1	1	1	1.1135755724753766	0.00108027	0.8587419913505713	-0.177976	UBR2	-0.24166	-0.00335042	0.8090436024219789	0.121688	0.1255729680920966	1.499986579568876e-06	6.960366967478558e-06	5	5	5	1.134880138215164	0.00636505	0.8270026496519935	-0.218547	UBR2	-0.323069	-0.00420435	0.7466432464081358	0.1364965257497544	0.2565569523736844	5.095046438599849e-15	5.044816971351388e-14	7	7	7	1.1226250986354318	0.0153823	0.763047	-0.301482	UBR2	-0.301415	-0.00903653	0.7630978584750754	0.026281	0.0612285	0.000347583	0.00114813	6	6	6	1.1278499149616978	0.00318967	0.7871019616728725	-0.270076	UBR2	-0.293235	-0.0086836	0.7693428488730714	0.0267925	0.0251353	0.0361225	0.0845478	6	6	6	1.1208718898147398	0.00904716	0.7874030079583537	-0.269684																															UBR2	-0.197109	-0.0151773	0.8437420665659837	0.0039331	0.0419535	0.00345433	0.00991504	1	1	1	1.1295163854811412	0.0111634	0.8537067526779637	-0.184391	UBR2	-0.197109	-0.0344882	0.8437420665659837	0.0007617	0.0304961	0.0227478	0.0561112	1	1	1	1.1284439257483176	0.0141654	0.851483	-0.187227																															UBR2	-1.56002	-0.0846807	0.1187560266156909	0.010332	0.0141242	0.00206016	0.00375248	5	6	6	1.1209501935005102	-0.00126732	0.1643587597704351	-1.39056
ENSG00000112619.8	PRPH2	6	42696598	42722597	1102921175	0.6455556674471565	Cor	PRPH2	1.333826979120526	0.0113121	0.1822605669710918	0.3387923748012221	0.5018054215441888	6.0321268744099584e-21	9.755421564843004e-19	8	8	8	1.1165723162911885	0.00260786	0.2331682268704069	1.1922372613041317	PRPH2	1.3598533706244065	0.011679	0.1738763293252724	0.33044	0.575627	8.912893257180001e-29	1.9356007512145892e-26	15	15	15	1.1400089758895546	0.010983	0.2367258259698464	1.1832102644862132	PRPH2	1.2273489080595597	0.0127761	0.2196914806743513	0.2219548126359642	0.3156727825055276	1.5513353655206395e-17	3.627657906248824e-16	7	7	7	1.1135755724753766	0.00108027	0.27081	1.101199300643681	PRPH2	1.3465610195195012	0.0109778	0.1781216555873724	0.3680589632255929	0.497676	1.1653173771585125e-27	6.871399852358547e-26	6	6	6	1.134880138215164	0.00636505	0.2376368433978066	1.1809141151360096	PRPH2	1.3685083394641595	0.0100993	0.1711530134207528	0.4520161896647289	0.5266251413295298	1.8389427056617696e-35	1.1626881426068137e-33	7	7	7	1.1226250986354318	0.0153823	0.2280785635386295	1.2053231824375197	PRPH2	1.3681938965475229	0.00921174	0.1712513915793959	0.5431440776250311	0.5992925782444842	3.5027746414659747e-42	7.907607913718079e-40	5	5	5	1.1278499149616978	0.00318967	0.226175	1.2102711576906269	PRPH2	1.223787216507784	0.00917868	0.2210325079743956	0.4297803094293531	0.579562	2.234437811781348e-34	5.827413813125755e-32	13	13	13	1.1208718898147398	0.00904716	0.2784775790342356	1.0837456726406052	PRPH2	1.2064495921063052	0.0101097	0.2276441841797835	0.3412715794782012	0.3070888075679081	1.1508526660692094e-14	3.7830639458208586e-13	12	12	12	1.1372650644774929	0.019478	0.2966209331129463	1.0437070801737665	PRPH2	1.326056663817343	0.0122134	0.1848209290874225	0.2865544641538721	0.4212046833775502	1.059376033964551e-21	7.675956723913792e-20	7	7	7	1.131294408516711	0.00905825	0.2443625026758876	1.1641517922437177	PRPH2	1.0907984079459554	0.0104746	0.2753615971685905	0.2527523178538272	0.2766405937664903	9.117699553387793e-16	1.7759582413803442e-14	8	8	8	1.1295163854811412	0.0111634	0.3391539413670151	0.9558382874696416	PRPH2	1.3553765741553725	0.0168462	0.1752976093075254	0.1561204548624024	0.2239033775935481	7.212521177451619e-11	9.403590672501587e-10	4	4	4	1.1284439257483176	0.0141654	0.234617	1.188549210968553	PRPH2	1.3366532080400817	0.0152352	0.1813358622936425	0.1863686783980916	0.0689292	0.00297842	0.0126273	4	4	4	1.1313491351513247	-0.0104829	0.2337579530667405	1.1907341855613425	PRPH2	1.355215549468994	0.018375	0.1753488919645565	0.1308720577167045	0.1413705873305951	3.746396316463299e-05	0.000354914	1	1	1	1.1267747361477018	0.00613306	0.2311913381620193	1.1972956530192398	PRPH2	-0.261739	-0.00455505	0.793523	0.0789217	0.0817418	4.533388119100407e-14	1.9572777657213722e-13	27	29	29	1.1209501935005102	-0.00126732	0.8162533749515802	-0.232366
ENSG00000112624.14	BICRAL	6	42782052	42868558	1103006629	0.31854960506664837	Cerebellar_Hemisph																																														BICRAL	0.8075117931936832	0.0255649	0.4193716828368153	0.0242934	0.1689541451185272	1.6014346749914335e-08	9.883847194208205e-08	16	16	16	1.134880138215164	0.00636505	0.4802312251507083	0.7059307154145327	BICRAL	0.7944145300046109	0.0255172	0.4269541481326123	0.0233972	0.0856044	1.7165313137161995e-05	5.820954572894466e-05	15	15	15	1.1226250986354318	0.0153823	0.4877210739586869	0.6939380279835807	BICRAL	0.7316801691970319	0.0268828	0.4643638031338202	0.0179809	0.0946512	7.212408439032074e-06	3.244579283854261e-05	12	12	12	1.1278499149616978	0.00318967	0.5183370938304213	0.6459108479484329	BICRAL	0.5628277154943642	0.0256427	0.5735522056544378	0.0117193	0.0977306	2.5314217067872085e-05	0.000127083	10	10	10	1.1208718898147398	0.00904716	0.6212621721936851	0.4940623136238449																															BICRAL	0.7626684908237339	0.0274431	0.4456611265778433	0.0187851	0.0782229	5.551057189113567e-05	0.00023941	11	11	11	1.1295163854811412	0.0111634	0.5058372081110989	0.665334																																														BICRAL	1.2402656850453366	0.0423865	0.2148771401963198	0.0215081	0.038022	3.642867494747207e-07	9.852000420662334e-07	16	16	16	1.1209501935005102	-0.00126732	0.268047	1.1075719601597214
ENSG00000146223.16	RPL7L1	6	42879616	42889925	1103104193	0.6133800628046447	Spinal_cord_cervical_	RPL7L1	-1.01091	-0.0155597	0.3120579379661214	0.1005438726665921	0.0956308	0.000362542	0.0023752	6	6	6	1.1165723162911885	0.00260786	0.3640327464375668	-0.907708	RPL7L1	-1.02084	-0.0162174	0.3073320100934511	0.093627	0.0781522	0.000605479	0.00287384	5	5	5	1.1400089758895546	0.010983	0.3654137087004711	-0.905098	RPL7L1	-1.02249	-0.0162296	0.3065512721805483	0.0939319	0.1230521018083235	5.314349740248496e-07	3.187999174831057e-06	5	5	5	1.1135755724753766	0.00108027	0.3580065212121271	-0.91917	RPL7L1	-0.982256	-0.0143967	0.3259737824178711	0.1118545179462871	0.2009179335887188	4.960956064095714e-10	3.742988152176323e-09	9	10	10	1.134880138215164	0.00636505	0.3836866221516757	-0.871124	RPL7L1	-0.986214	-0.0145743	0.3240282296485184	0.109943	0.1628889064299971	1.365963205312033e-09	7.849146904655048e-09	8	9	9	1.1226250986354318	0.0153823	0.3722905505401196	-0.892191	RPL7L1	-1.01026	-0.0155657	0.3123690846591491	0.1002477793875105	0.1204898362488986	3.414574910663088e-07	1.9010607332105951e-06	5	5	5	1.1278499149616978	0.00318967	0.3688812566788961	-0.898571	RPL7L1	-0.98404	-0.0147194	0.3250958390557472	0.1072564327629781	0.1970372932678827	7.613358475014705e-10	8.079608912650397e-09	7	8	8	1.1208718898147398	0.00904716	0.3756200867763086	-0.885995	RPL7L1	-0.736683	-0.0108469	0.4613149053257679	0.1004829133888249	0.1441824841758324	4.901818739259332e-07	4.5219930865058885e-06	8	9	9	1.1372650644774929	0.019478	0.5061179154917392	-0.664895	RPL7L1	-0.638169	-0.00893976	0.5233636417658954	0.1088865005745047	0.1413284360522146	4.371744015161866e-07	4.049394652787366e-06	12	13	13	1.131294408516711	0.00905825	0.5672459836572821	-0.572112	RPL7L1	-1.00246	-0.0152641	0.316122	0.1031094023790976	0.1393542144722794	4.455213238058889e-08	3.312773792319427e-07	7	7	7	1.1295163854811412	0.0111634	0.3695085768462752	-0.897394	RPL7L1	-0.443357	-0.0051708	0.6575078941384034	0.1074796875689785	0.1411631475012024	4.445414795414514e-07	3.172864045651968e-06	8	8	8	1.1284439257483176	0.0141654	0.6851504455794939	-0.405445	RPL7L1	-1.32977	-0.0167374	0.1835952472991512	0.1500059110922184	0.1966186382966755	1.993350824208806e-07	2.4297235965837635e-06	11	13	13	1.1313491351513247	-0.0104829	0.243568	-1.16612	RPL7L1	-0.723142	-0.0101875	0.4695924177620213	0.1182075943440773	0.1118800177752538	0.000275501	0.00198006	17	18	18	1.1267747361477018	0.00613306	0.5174871076021212	-0.647224	RPL7L1	-1.13399	-0.0223914	0.2567970334668927	0.0603137	0.0812043	5.5294810201831636e-14	2.375972688928115e-13	9	10	10	1.1209501935005102	-0.00126732	0.3122529858705368	-1.01051
ENSG00000221821.4	C6orf226	6	42890265	42890821	1103114842	0.22341065875655683	Nucleus_accumbens_basal_gang																															C6orf226	0.2287714533251812	0.0044884	0.8190465553674502	0.0336535	0.0960076	1.0999837172974093e-05	5.231122747575609e-05	6	6	6	1.1135755724753766	0.00108027	0.8379873632863283	0.2044685538344351	C6orf226	0.2562938379455097	0.00489562	0.7977239550033531	0.0375595	0.0947619	3.4105339072684995e-05	0.000127755	6	6	6	1.134880138215164	0.00636505	0.8256960548533255	0.2202248362764248																C6orf226	0.3937953991019713	0.0068753	0.6937321015130793	0.0541326	0.1598378021218304	2.871912287358842e-09	2.1275863963690504e-08	9	9	9	1.1278499149616978	0.00318967	0.7290964150652599	0.3463277512856688																C6orf226	0.0377275	-0.000371525	0.9699049695649568	0.0214885	0.0436152	0.00710274	0.023823	6	6	6	1.1372650644774929	0.019478	0.9871970429617852	0.0160468	C6orf226	-0.199805	-0.00919526	0.8416329022182225	0.0151686	0.0423857	0.00707212	0.0234156	6	6	6	1.131294408516711	0.00905825	0.8535243813086101	-0.184623	C6orf226	-0.584657	-0.0272306	0.5587782781461412	0.0110147	0.0423856	0.00328776	0.00948895	5	5	5	1.1295163854811412	0.0111634	0.5978460184205732	-0.527501																															C6orf226	-0.539052	-0.0251116	0.5898511422423014	0.0111911	0.050454	0.0162773	0.0612576	5	5	5	1.1267747361477018	0.00613306	0.6284955668764559	-0.483845	C6orf226	0.5746109532704743	0.0107072	0.5655544425806409	0.0552535	0.0178375	0.000528014	0.00103579	20	20	20	1.1209501935005102	-0.00126732	0.6074329592165724	0.5137411765669628
ENSG00000137161.18	CNPY3	6	42929480	42939294	1103154057	0.38151361533417477	Cerebel																																														CNPY3	0.8742735853690489	0.0180755	0.3819692807721621	0.0652005	0.1196546702289221	2.7488328763565874e-06	1.2256664915501038e-05	6	6	6	1.134880138215164	0.00636505	0.4444157271976823	0.7647578901330563	CNPY3	0.9296419122809944	0.0230348	0.3525565192506753	0.0437786	0.0502117	0.00110773	0.00278339	6	6	6	1.1226250986354318	0.0153823	0.4154190274578201	0.8143944318540755																CNPY3	0.8174869066702242	0.0450516	0.4136502287712318	0.00945683	0.03398	0.0146048	0.0384255	17	18	18	1.1208718898147398	0.00904716	0.4707497319116457	0.7212597243983722
ENSG00000231113.2	LINC02976	6	42940364	42948360	1103164941	0.6793627701862924	Cerebellar_Hemisph																AL035587.1	-0.619564	-0.0325864	0.5355448941581077	0.0203274	0.0486557	0.00725915	0.0253129	8	8	8	1.1400089758895546	0.010983	0.5801900993927089	-0.553107																AL035587.1	1.4313976259102623	0.0416503	0.1523162884323868	0.031166	0.0595605	0.00113512	0.00319075	3	3	3	1.134880138215164	0.00636505	0.2092363954773434	1.2556679182329469	AL035587.1	1.060284769297553	0.109259	0.2890150661458034	0.00238541	0.0656456	0.000180736	0.000517928	2	2	2	1.1226250986354318	0.0153823	0.3519740613302101	0.9307670812589008																AL035587.1	0.806485	0.0245136	0.4199630328416358	0.0234234	0.0411883	0.00706818	0.0203352	14	14	14	1.1208718898147398	0.00904716	0.4768087843190772	0.7114445761890504																AL035587.1	0.4759642111230777	0.0105915	0.6341	0.0352889	0.0310691	0.021489	0.0601306	19	19	19	1.131294408516711	0.00905825	0.6798129796670178	0.4127183490175124	AL035587.1	0.8697766757344095	0.0294419	0.384422	0.0233209	0.0387154	0.00500593	0.0137126	12	12	12	1.1295163854811412	0.0111634	0.4471588987290016	0.7601600883283367	AL035587.1	1.0413748494027606	0.0426657	0.2977016105028746	0.0140176	0.0289852	0.0264427	0.0640432	7	7	7	1.1284439257483176	0.0141654	0.3626704358070595	0.910288																															AL035587.1	0.7118171302290316	0.0145939	0.4765780235574378	0.0497431	0.0731909	1.0569668871232474e-12	4.229100594324911e-12	26	27	27	1.1209501935005102	-0.00126732	0.5246833201524582	0.6361428477153382
ENSG00000124713.6	GNMT	6	42960754	42963880	1103185331	0.3383457651942271	Nucleus_accumbens_basal_gang	GNMT	-0.795137	-0.00748358	0.4265337655529267	0.2965711753374458	0.5671576515381797	7.528997444299113e-25	2.4162199766946795e-22	9	9	9	1.1165723162911885	0.00260786	0.4749435101551196	-0.714459	GNMT	-0.811303	-0.00894574	0.4171915910047604	0.2160368387520543	0.6095312700392072	2.0708107439582385e-31	7.390295101584755e-29	14	14	14	1.1400089758895546	0.010983	0.4707261749240381	-0.721298	GNMT	-0.703331	-0.00559688	0.48185	0.4001804571142253	0.4397011260574167	6.076218470196968e-26	3.3567088384828865e-24	14	14	14	1.1135755724753766	0.00108027	0.5270166175706568	-0.632567	GNMT	-0.389648	-0.00380248	0.6967965804810852	0.2644980388764609	0.3495510999756697	7.062717480519528e-18	1.3512308971658074e-16	9	10	10	1.134880138215164	0.00636505	0.7271288384608324	-0.348947	GNMT	-0.172053	-0.00228789	0.863396	0.1556215093174705	0.2280302797022425	2.656370848973939e-13	2.224167550491103e-12	4	5	5	1.1226250986354318	0.0153823	0.8674	-0.166962	GNMT	-0.753951	-0.00791405	0.4508788121552407	0.2304082476311904	0.5116905235593998	1.9665841692754605e-33	1.7644630185443715e-31	25	26	26	1.1278499149616978	0.00318967	0.5020211061154225	-0.671313	GNMT	-0.797994	-0.00778419	0.424874	0.2757182055582758	0.5084747658294907	1.7599524139707627e-28	1.9956329981025002e-26	13	13	13	1.1208718898147398	0.00904716	0.4715176641873586	-0.720012	GNMT	-0.799151	-0.00617955	0.4242029797913251	0.434565	0.5382007747710834	3.8055164373060726e-29	8.784400442781519e-27	14	14	14	1.1372650644774929	0.019478	0.4716343955606506	-0.719822	GNMT	-0.806409	-0.00876978	0.4200071836434199	0.2226217729998577	0.4350012963981569	1.374427951032484e-22	1.1353737509890907e-20	24	25	25	1.131294408516711	0.00905825	0.4710162439448424	-0.720827	GNMT	-0.825549	-0.00637082	0.4090599251666336	0.4352183148100663	0.4801372370542924	3.138865936967705e-30	2.820803169706729e-28	14	14	14	1.1295163854811412	0.0111634	0.4588325660975113	-0.740771	GNMT	-0.811764	-0.00800498	0.4169270942887491	0.270275	0.411245	4.492862078980338e-21	2.28158768525819e-19	17	17	17	1.1284439257483176	0.0141654	0.4642180994426526	-0.731919	GNMT	-0.757435	-0.00661475	0.4487890288857226	0.3435833534592852	0.147363	9.109056135981594e-06	7.872396196990715e-05	7	7	7	1.1313491351513247	-0.0104829	0.5091051541682345	-0.660232	GNMT	-0.751752	-0.00632456	0.4522000039836245	0.3698561905893562	0.2298487630344689	6.791154883755479e-08	1.3152181955834833e-06	11	11	11	1.1267747361477018	0.00613306	0.5011923615058663	-0.672615	GNMT	-0.805715	-0.0100536	0.4204073878809458	0.1714973011993866	0.1386586097214073	1.8324586504916986e-23	1.2810775946711022e-22	20	22	22	1.1209501935005102	-0.00126732	0.4729745244294156	-0.717648
ENSG00000124587.14	PEX6	6	42963865	42979181	1103188442	0.1362512713649887	Hypothala	PEX6	0.3629421414638201	0.00254772	0.7166481057244912	0.5282107054716875	0.449619	3.555088089700501e-18	3.632734043500427e-16	14	14	14	1.1165723162911885	0.00260786	0.7469113300829744	0.3227146844937006	PEX6	0.3760260843600569	0.00249731	0.7068975041927767	0.5590784291937867	0.6054673441099284	4.401205691934418e-31	1.4015470248823154e-28	24	24	24	1.1400089758895546	0.010983	0.7488086367854749	0.3202106679289458	PEX6	0.3758543569049392	0.002666	0.7070251745717682	0.5206478544204389	0.5291013554866097	3.1406425290322745e-33	4.048326993287158e-31	12	12	12	1.1135755724753766	0.00108027	0.7364559967972724	0.3365502079361016	PEX6	0.0937961	0.0011453	0.9252711148094038	0.3301564614587342	0.2960325584453946	7.14828319793514e-15	9.697370330479857e-14	11	11	11	1.134880138215164	0.00636505	0.9385917888222556	0.0770399	PEX6	0.1086630483180386	0.00124899	0.91347	0.3714894668364993	0.3451765120440962	8.697856867909316e-21	1.461783134621973e-19	12	12	12	1.1226250986354318	0.0153823	0.9337786697208172	0.0830916	PEX6	0.3195654876123465	0.00238423	0.7492977403615112	0.4700194075643786	0.5290490472411636	4.909923147195871e-35	5.28635058848089e-33	17	17	17	1.1278499149616978	0.00318967	0.7790844631220201	0.2805123351519134	PEX6	0.3549076323375288	0.00245097	0.7226587904453246	0.538634	0.4900752326346774	4.3041844314964415e-27	4.1005709579334142e-25	15	15	15	1.1208718898147398	0.00904716	0.7576533705788533	0.3085637878367446	PEX6	0.3536576418763718	0.0024332	0.7235954704338081	0.5414738463426407	0.4982073180949463	3.4402910772140616e-26	4.796781686518264e-24	15	15	15	1.1372650644774929	0.019478	0.7688763493652956	0.2938449971230206	PEX6	0.3984192383724711	0.00287076	0.6903211790789872	0.5089752781825772	0.3927342311488688	6.187907421997915e-20	3.5314321120703166e-18	12	12	12	1.131294408516711	0.00905825	0.7307161879890718	0.3441729976334468	PEX6	0.3776086247671478	0.00254	0.705721	0.5550982555944002	0.4497911798395207	9.430610767693437e-28	6.604266182766986e-26	22	22	22	1.1295163854811412	0.0111634	0.7456150412126357	0.3244266564865202	PEX6	0.3240141067705507	0.00240696	0.7459273542267173	0.4722120670160414	0.484748	5.660959609334815e-26	5.4260328893804325e-24	17	17	17	1.1284439257483176	0.0141654	0.7836385679377867	0.2745804759240689	PEX6	0.3606631583443187	0.00317895	0.7183512689173751	0.4208463518501181	0.4703725576209541	7.952488763704007e-19	7.00624326523796e-17	11	11	11	1.1313491351513247	-0.0104829	0.7428692082389781	0.3280561497795603	PEX6	0.386096	0.00274695	0.6994255758236045	0.5189038531418153	0.4332517402998628	1.7498140643300557e-15	1.449805620719919e-13	12	12	12	1.1267747361477018	0.00613306	0.7359564384155297	0.3372128668675463	PEX6	0.7118938229928854	0.00469955	0.4765305274909005	0.7378649255801556	0.7627960398599787	6.897792822395096e-211	5.914512455562674e-207	46	49	49	1.1209501935005102	-0.00126732	0.5246387315323765	0.6362112653527128
ENSG00000112640.16	PPP2R5D	6	42984553	43012342	1103209130	0.9811674056671946	Hypothala																																																																																																																									PPP2R5D	-1.82787	-0.219107	0.0675695	0.00182118	0.0335975	0.0167312	0.0486912	6	7	7	1.131294408516711	0.00905825	0.1044317592916555	-1.62374																																																													PPP2R5D	-1.84483	-0.0863841	0.0650618	0.0130272	0.0717515	1.7918976415848096e-12	7.069071234308236e-12	13	13	13	1.1209501935005102	-0.00126732	0.1000429430182283	-1.64465
ENSG00000124733.5	MEA1	6	43011143	43016868	1103235720	0.8226762394939483	Putamen_basal_gang																																														MEA1	-1.45925	-0.0483753	0.1444962743609585	0.0250329	0.0313651	0.0190469	0.0405849	24	24	24	1.134880138215164	0.00636505	0.1965555528987399	-1.29143	MEA1	-0.731499	-0.0565277	0.464475	0.00485793	0.0991945	3.406629920006308e-06	1.2697857816813346e-05	1	1	1	1.1226250986354318	0.0153823	0.5058595058701961	-0.665299	MEA1	-0.731499	-0.111626	0.4644746235296039	0.00124578	0.03688	0.00580625	0.0147047	1	1	1	1.1278499149616978	0.00318967	0.5147843634279552	-0.651406	MEA1	-0.731499	-0.260144	0.4644746235296039	0.000229374	0.0463217	0.00423171	0.0128703	1	1	1	1.1208718898147398	0.00904716	0.508813	-0.660687																																														MEA1	1.636898659185036	0.2574449689471985	0.1016516461566704	0.00113006	0.0798762	0.000188314	0.000788846	3	3	3	1.1284439257483176	0.0141654	0.1504262955343564	1.4380273450663326																															MEA1	-1.88233	-0.0552661	0.0597918	0.0265429	0.0165227	0.000853535	0.00163344	27	28	28	1.1209501935005102	-0.00126732	0.093329	-1.67809
ENSG00000124702.19	KLHDC3	6	43014103	43021298	1103238680	0.5853276914120978	Nucleus_accumbens_basal_gang																																																																																																																																								KLHDC3	-1.26159	-0.120901	0.207095	0.00362498	0.0696867	0.000146948	0.000579573	6	6	6	1.1295163854811412	0.0111634	0.2598198385615258	-1.12682	KLHDC3	-1.10179	-0.0830424	0.2705543006181293	0.00590091	0.0456005	0.00517328	0.0152496	10	10	10	1.1284439257483176	0.0141654	0.3226972415897906	-0.98893
ENSG00000124541.7	RRP36	6	43021623	43034156	1103246200	1.308215103991554	Anterior_cingulate_cortex_B	RRP36	1.032322850665646	0.0801061	0.301921	0.00583986	0.0384036	0.0260318	0.0909608	4	4	4	1.1165723162911885	0.00260786	0.3564186574370746	0.9222107488643846	RRP36	2.2534165181782764	0.0864657	0.0242329	0.0188459	0.0297273	0.036775	0.1025745837958747	9	9	9	1.1400089758895546	0.010983	0.0491796	1.9670314154176072																																																																												RRP36	1.7819043305528548	0.1478942197199813	0.0747648	0.00436885	0.0502024	0.00381479	0.0138723	3	3	3	1.1372650644774929	0.019478	0.1212121302589018	1.5497058630616745																RRP36	1.1458154916763306	0.1416844562966172	0.2518715038091379	0.00220862	0.0216357	0.0367118	0.0794942	1	1	1	1.1295163854811412	0.0111634	0.3151151163854642	1.0045468183396382																RRP36	1.0005865664812836	0.0583265	0.3170267272825043	0.0102985	0.0354865	0.0346503	0.0978493	11	11	11	1.1313491351513247	-0.0104829	0.3714905962738741	0.8936847327292182	RRP36	0.8909247332273227	0.0354046	0.37297	0.0227374	0.083652	0.00180207	0.00982983	7	7	7	1.1267747361477018	0.00613306	0.4323112628989255	0.7852427365427649
ENSG00000272223.1		6	43033897	43034405	1103258474	1.0309403633492642	Nucleus_accumbens_basal_gang																AL136304.1	0.7433937920805551	0.0284292	0.457243	0.0173909	0.0644296	0.00192074	0.00789466	8	8	8	1.1400089758895546	0.010983	0.5205742246174264	0.6424605058601247																															AL136304.1	1.031471632139766	0.0364508	0.3023197044935918	0.0231048	0.1231231103696342	1.899712679572707e-07	8.491667133072974e-07	8	8	8	1.1226250986354318	0.0153823	0.3654117645199968	0.9051012225561068																AL136304.1	1.258295069647366	0.0330873	0.2082850635781218	0.0462398	0.0568343	0.00148774	0.00505377	35	35	35	1.1208718898147398	0.00904716	0.2650509002084752	1.11453																															AL136304.1	1.907786430097148	0.0549555	0.0564188	0.0368534	0.0843308	2.7599909493478252e-05	0.00012621	18	18	18	1.1295163854811412	0.0111634	0.0931236	1.679146096592906																															AL136304.1	1.4781752348099049	0.067418	0.1393608807605191	0.0116381	0.1252856768413181	0.000111808	0.000912766	3	3	3	1.1267747361477018	0.00613306	0.1914094278636138	1.30642
ENSG00000044090.13	CUL7	6	43037617	43053943	1103262194	1.3395036862874108	Cerebel																CUL7	-2.13048	-0.116109	0.0331317	0.0121887	0.0299945	0.0359262	0.1005458442463198	4	4	4	1.1400089758895546	0.010983	0.0603176	-1.87846	CUL7	-1.65158	-0.0448487	0.0986197	0.0405737	0.0337586	0.0103335	0.0255185	7	7	7	1.1135755724753766	0.00108027	0.137781	-1.4841	CUL7	-2.23929	-0.0449537	0.0251368	0.0864658	0.1827433757922783	3.6299605509409605e-09	2.4605963812975367e-08	9	9	9	1.134880138215164	0.00636505	0.0478426	-1.97876	CUL7	-2.22716	-0.0252496	0.0259364	0.2599367855513556	0.2116511959013639	2.4185250535756136e-12	1.8521437212552246e-11	30	30	30	1.1226250986354318	0.0153823	0.0457611	-1.99759	CUL7	-2.24821	-0.0444355	0.0245626	0.0904245	0.0664333	0.000190691	0.00066405	7	7	7	1.1278499149616978	0.00318967	0.0459133	-1.99619																CUL7	-2.175	-0.0639763	0.0296303	0.0409719	0.0451997	0.00611446	0.0208859	6	6	6	1.1372650644774929	0.019478	0.0536555	-1.92961	CUL7	-2.23507	-0.0418129	0.0254126	0.1008481219748848	0.1191456246241215	4.030449355994396e-06	3.08125458508322e-05	9	9	9	1.131294408516711	0.00905825	0.0472911	-1.98368	CUL7	-1.16714	-0.0282693	0.2431551868255155	0.0510779	0.0440654	0.00271352	0.00798459	31	33	33	1.1295163854811412	0.0111634	0.2968603622030842	-1.04319	CUL7	-1.90281	-0.0512998	0.0570658	0.0451797	0.083463	0.000133021	0.000575396	9	9	9	1.1284439257483176	0.0141654	0.0893616	-1.69877	CUL7	-1.35547	-0.0498828	0.1752680442874948	0.0244937	0.0800906	0.001323	0.00631698	13	13	13	1.1313491351513247	-0.0104829	0.2345049186351109	-1.18883	CUL7	-1.92707	-0.0507433	0.0539707	0.0488646	0.0614795	0.0078168	0.0331996	8	8	8	1.1267747361477018	0.00613306	0.0862174	-1.7157	CUL7	-1.81818	-0.0235023	0.0690361	0.2140781483454936	0.2585778078893478	2.4163429875464758e-45	3.7946763638676293e-44	16	16	16	1.1209501935005102	-0.00126732	0.1050451667926975	-1.62087
ENSG00000137171.15	KLC4	6	43040777	43075095	1103265354	1.288610015415607	Frontal_Cortex_																																														KLC4	1.7205722013325613	0.0583298	0.0853285	0.0309683	0.0517906	0.00245519	0.00638515	5	5	5	1.134880138215164	0.00636505	0.130922	1.510474188679345																															KLC4	2.1921723742422694	0.1495910760179928	0.0283671	0.00611099	0.0263674	0.0317961	0.0756521	6	6	6	1.1208718898147398	0.00904716	0.0514505	1.9477027104913287
ENSG00000112651.12	MRPL2	6	43054029	43059438	1103278606	0.8192223624433236	Amygd	MRPL2	-1.59834	-0.0864156	0.1099670617475862	0.00902715	0.0376592	0.02755	0.0955825	5	7	7	1.1165723162911885	0.00260786	0.1516273823671765	-1.43381																																																																																																																																																																																					MRPL2	0.9128040699018204	0.1185727544739629	0.3613455974382064	0.0015757	0.0105559	0.00777956	0.0130629	2	2	2	1.1209501935005102	-0.00126732	0.4148185754553888	0.8154433561930126
ENSG00000272170.2	KLC4-AS1	6	43074325	43077310	1103298902	0.45412878593718964	Caudate_basal_gang																															AL355385.1	-1.03651	-0.143314	0.2999622640301477	0.00200393	0.0301543	0.0154583	0.0363227	3	3	3	1.1135755724753766	0.00108027	0.3514562040475911	-0.931768
ENSG00000112655.16	PTK7	6	43076307	43161719	1103300884	1.6222969002915308	Cerebel	PTK7	1.728553962398227	0.0642213	0.083889	0.0168175	0.0754001	0.00163742	0.0088062	9	9	9	1.1165723162911885	0.00260786	0.122164	1.545753981644134	PTK7	1.899424957956811	0.097196	0.0575086	0.00891763	0.0321845	0.0296887	0.0853155	5	5	5	1.1400089758895546	0.010983	0.0976176	1.6565149478211618																															PTK7	2.5517821851927764	0.057768	0.0107173	0.0529787	0.1055076409832471	1.5989907425517231e-06	6.267864552176139e-06	10	10	10	1.1226250986354318	0.0153823	0.0238618	2.259347225875445	PTK7	1.3959616070390282	0.0315457	0.1627260568920338	0.0422445	0.086707	1.821996475567674e-05	7.673583952766965e-05	19	20	20	1.1278499149616978	0.00318967	0.2168709996880021	1.23489	PTK7	1.4230340912847963	0.0331405	0.1547262727875769	0.0403289	0.1132931131595364	5.25443875984007e-06	3.012602645927541e-05	21	22	22	1.1208718898147398	0.00904716	0.207126	1.26151																PTK7	1.2356583046010443	0.0226065	0.2165856023323947	0.0590884	0.0560393	0.00188321	0.00750385	21	21	21	1.131294408516711	0.00905825	0.2782562829348449	1.084244777291859	PTK7	1.3559780364087928	0.0304288	0.1751061563814966	0.0421453	0.0240857	0.0274236	0.0615722	19	20	20	1.1295163854811412	0.0111634	0.2338063303228036	1.1906110024753462																PTK7	0.7602744351164568	0.00639469	0.4470905598162926	0.384709	0.3742204033320595	2.7563197969993795e-14	1.1510391472269408e-12	27	28	28	1.1313491351513247	-0.0104829	0.4956989328067677	0.6812727337288533	PTK7	1.7146426353105733	0.0606266	0.0864108	0.0186091	0.0772942	0.00274455	0.0139213	9	9	9	1.1267747361477018	0.00613306	0.1294477630423305	1.516283179372923	PTK7	-1.66378	-0.0372085	0.0961564	0.057695	0.0470484	1.41424266396854e-08	4.3001502560986695e-08	18	18	18	1.1209501935005102	-0.00126732	0.1380404376903902	-1.48313
ENSG00000112658.8	SRF	6	43171269	43181506	1103395846	0.0778569	Hippocam																																																																																																										SRF	0.2550834084264724	0.00947342	0.798659	0.0207323	0.0529182	0.00295465	0.01107	10	11	11	1.1372650644774929	0.019478	0.8358783228646471	0.2071684284594185
ENSG00000112659.14	CUL9	6	43182184	43224587	1103406761	0.8881213363138902	Anterior_cingulate_cortex_B																CUL9	-1.71788	-0.0610555	0.0858178	0.0232826	0.0505472	0.00618605	0.0220501	7	8	8	1.1400089758895546	0.010983	0.1293834310219585	-1.51654	CUL9	-1.62579	-0.0710202	0.1039942325481342	0.0158105	0.2539517533207204	6.8647571642864e-14	1.0509520462216173e-12	4	5	5	1.1135755724753766	0.00108027	0.1440310066227587	-1.46094																															CUL9	-1.66839	-0.0760736	0.0952389	0.014353	0.0863632	1.896362853498497e-05	7.96760818675224e-05	5	6	6	1.1278499149616978	0.00318967	0.138316	-1.48209	CUL9	-1.68447	-0.0855849	0.0920908	0.0117436	0.1396291557701161	3.515332719290992e-07	2.4595540528265342e-06	5	6	6	1.1208718898147398	0.00904716	0.130816	-1.51089																															CUL9	-1.68254	-0.0855889	0.0924644	0.0117454	0.0624522	0.000334698	0.00122095	5	6	6	1.1295163854811412	0.0111634	0.1337457571397713	-1.49949	CUL9	-1.64057	-0.0524504	0.1008876596084504	0.029209	0.1014567623639536	2.3041364713960728e-05	0.000117864	8	9	9	1.1284439257483176	0.0141654	0.1425440087839664	-1.46638																															CUL9	-1.57872	-0.0486418	0.1144006509687975	0.0296452	0.0619582	6.400813717502971e-11	2.297834507880645e-10	14	16	16	1.1209501935005102	-0.00126732	0.1593548639568897	-1.40724
ENSG00000245261.1		6	43213801	43223860	1103438378	1.3766030723991118	Hippocam																															AL133375.1	-1.72638	-0.0876211	0.0842794	0.0103098	0.0678484	0.000244352	0.000887248	9	10	10	1.1135755724753766	0.00108027	0.1208365457088932	-1.55127																																														AL133375.1	-1.7694	-0.129572	0.0768264	0.00431459	0.0228695	0.0457483	0.1038734045539783	2	2	2	1.1208718898147398	0.00904716	0.1125878416804708	-1.58667	AL133375.1	-2.29301	-0.470724	0.0218473	0.000659646	0.0790836	0.00025323	0.00128408	7	7	7	1.1372650644774929	0.019478	0.0420143	-2.03338																AL133375.1	-1.10279	-0.59406	0.2701195635747259	9.81190912033798e-05	0.0231118	0.0307841	0.068261	1	1	1	1.1295163854811412	0.0111634	0.3240255983500075	-0.986219
ENSG00000112667.13	DNPH1	6	43225629	43229481	1103450206	1.2549696696830404	Cerebel	DNPH1	-2.1138	-0.0318057	0.0345322	0.0931172	0.0473111	0.0132816	0.0521091	3	3	3	1.1165723162911885	0.00260786	0.0580326	-1.89545	DNPH1	-2.1021	-0.0278495	0.0355447	0.120074	0.0830538	0.000400583	0.00199415	7	7	7	1.1400089758895546	0.010983	0.0638014	-1.85357	DNPH1	-1.94721	-0.0387297	0.0515095	0.0517041	0.1627096951079012	5.486203667190345e-09	4.4944254601125456e-08	4	4	4	1.1135755724753766	0.00108027	0.0801907	-1.74958	DNPH1	-2.10986	-0.0292881	0.0348706	0.1093341085104951	0.1286566253832661	1.0927197825703383e-06	5.180560029015519e-06	5	5	5	1.134880138215164	0.00636505	0.062222	-1.86471	DNPH1	-2.13355	-0.0291434	0.0328797	0.1136596127667276	0.1419609101145919	1.8774180396636536e-08	9.525956507270909e-08	6	6	6	1.1226250986354318	0.0153823	0.0555943	-1.9142	DNPH1	-2.0841	-0.0304311	0.037151	0.0986797	0.0720019	0.000100238	0.000369989	3	3	3	1.1278499149616978	0.00318967	0.0642155	-1.85068	DNPH1	-2.09991	-0.028103	0.0357368	0.1175646449853995	0.2256753505842654	3.085009721102461e-11	3.9391458274835827e-10	6	6	6	1.1208718898147398	0.00904716	0.0598995	-1.88153	DNPH1	-2.03075	-0.0344641	0.0422799	0.072851	0.0859888	0.000132128	0.000720272	4	4	4	1.1372650644774929	0.019478	0.0714236	-1.80277	DNPH1	-2.07539	-0.0290434	0.0379503	0.1072612887771093	0.073565	0.000346766	0.00168463	4	4	4	1.131294408516711	0.00905825	0.065397	-1.84253	DNPH1	-1.97096	-0.0312769	0.0487285	0.0835902	0.1880371865372234	1.1442911864470344e-10	1.20767707424468e-09	4	4	4	1.1295163854811412	0.0111634	0.0792863	-1.75484	DNPH1	-2.06684	-0.0335489	0.0387491	0.0797537	0.1614173166545718	5.6250257891738734e-08	4.692449644989276e-07	3	3	3	1.1284439257483176	0.0141654	0.065163	-1.84414	DNPH1	-1.88905	-0.025563	0.0588852	0.1097464362252182	0.0936851	0.00049114	0.00268526	18	19	19	1.1313491351513247	-0.0104829	0.0968207	-1.66047																DNPH1	-2.13164	-0.027807	0.0330369	0.1262236644827243	0.0730334	1.1198709608899532e-12	4.473484069019755e-12	11	11	11	1.1209501935005102	-0.00126732	0.0573673	-1.9005
ENSG00000137204.15	SLC22A7	6	43295694	43305538	1103520271	1.0478084464931432	Cerebel																																														SLC22A7	1.7426177177015594	0.0306837	0.0814004	0.0819201	0.1001469327319981	1.9852476998544503e-05	7.73817864003361e-05	11	12	12	1.134880138215164	0.00636505	0.1260415817756655	1.5298996025417015	SLC22A7	1.921194077948973	0.0343101	0.0547072	0.0786659	0.0391975	0.00405886	0.00909571	11	12	12	1.1226250986354318	0.0153823	0.089576	1.6976386839852862																																																													SLC22A7	1.453231785068011	0.1640391716081742	0.1461594098392407	0.00238297	0.0319714	0.0108939	0.0272889	3	3	3	1.1295163854811412	0.0111634	0.2017035489812186	1.276713116538783
ENSG00000146215.14	CRIP3	6	43299710	43308826	1103524287	0.11648460066169092	Cerebel																																														CRIP3	-0.225846	-0.00741717	0.8213212254491521	0.0583068	0.0302627	0.0213133	0.0448024	10	10	10	1.134880138215164	0.00636505	0.8378746486660216	-0.204613	CRIP3	0.3513374039037277	0.00534175	0.7253352370122834	0.0546942	0.0236689	0.0261446	0.0494371	12	12	12	1.1226250986354318	0.0153823	0.764743	0.2992585159724469																																																																												CRIP3	0.2790535681975328	0.00251757	0.7802037153880086	0.0203977	0.034746	0.0149398	0.0387476	9	9	9	1.1284439257483176	0.0141654	0.8144124624201934	0.2347375226792253
ENSG00000171467.16	ZNF318	6	43307134	43369647	1103531711	1.8363512696746838	Cerebel																																																													ZNF318	2.7576603514983864	0.1275426107883379	0.00582167	0.0126069	0.023588	0.0264045	0.0498792	12	12	12	1.1226250986354318	0.0153823	0.0145763	2.442737180862072																ZNF318	-0.581307	-0.0550935	0.5610337309484785	0.0028327	0.0517725	0.0024596	0.00794014	4	4	4	1.1208718898147398	0.00904716	0.5984077084446203	-0.526692																																																																												ZNF318	2.0896478666444613	0.0520829	0.0366494	0.0430928	0.0445433	0.0241932	0.0856958	10	10	10	1.1267747361477018	0.00613306	0.0644439	1.8490961359501916	ZNF318	-0.722692	-0.0190902	0.4698694315425479	0.0422781	0.0220438	0.00011464	0.00024427	26	27	27	1.1209501935005102	-0.00126732	0.5198460473168767	-0.643583
ENSG00000124574.16	ABCC10	6	43427366	43450430	1103651943	0.4958851325501692	Frontal_Cortex_																																														ABCC10	-0.782832	-0.0208802	0.433726	0.0451633	0.0510695	0.00263766	0.00680429	2	2	2	1.134880138215164	0.00636505	0.4868039220833713	-0.695401	ABCC10	-0.747983	-0.016767	0.4544701228146998	0.0637085	0.1314568579505506	6.857347746125114e-08	3.232485662225741e-07	2	2	2	1.1226250986354318	0.0153823	0.4965153496301358	-0.679983																ABCC10	1.125463091496342	0.0854422	0.2603928488433437	0.00449551	0.0288517	0.0246233	0.060604	11	12	12	1.1208718898147398	0.00904716	0.3192382103222506	0.9960245638279888																																																													ABCC10	-0.479602	-0.020327	0.631511	0.0158417	0.0532449	0.00933565	0.0328605	7	7	7	1.1313491351513247	-0.0104829	0.6783948885229387	-0.414654																ABCC10	0.5236544543914071	0.0250884	0.6005188993835369	0.0107711	0.016973	0.00072395	0.00139589	6	6	6	1.1209501935005102	-0.00126732	0.6395823176400994	0.4682828688075967
ENSG00000171462.15	DLK2	6	43450352	43456632	1103674929	0.70475	Cerebel																																																													DLK2	-1.43182	-0.0260002	0.1521959040324557	0.0734293	0.0668471	0.000156929	0.000454923	22	22	22	1.1226250986354318	0.0153823	0.1973557980007257	-1.28912																																																																																																																									DLK2	0.1609299833266757	0.00747516	0.8721485468048146	0.0112931	0.0301156	6.246487256460575e-06	1.5138639056111136e-05	3	3	3	1.1209501935005102	-0.00126732	0.8849506916822674	0.1446962606176171
ENSG00000137221.14	TJAP1	6	43477523	43506556	1103702100																																																																																																																																																																																																						TJAP1	0.00102366	-0.000511164	0.9991832342867156	0.018094	0.0170451	0.00070511	0.00136063	11	11	11	1.1209501935005102	-0.00126732	0.9983692959161622	0.00204379
ENSG00000204052.5	LRRC73	6	43506968	43510346	1103731545	0.0299541	Cerebel																																														LRRC73	0.0981963	0.0024286	0.9217764268159858	0.0221065	0.0237248	0.0418342	0.081731	3	3	3	1.134880138215164	0.00636505	0.9355078547812878	0.0809171	LRRC73	0.1092640830925489	0.00270137	0.9129930335298508	0.0235443	0.0422461	0.00283063	0.00654885	4	4	4	1.1226250986354318	0.0153823	0.9333529772189102	0.083627
ENSG00000171453.20	POLR1C	6	43509702	43562419	1103734279	0.1840497618247107	Spinal_cord_cervical_																																																																																																																																																																						POLR1C	0.4957220666428851	0.0129754	0.6200905160816355	0.055344	0.0341109	0.0384204	0.1064514638072158	10	10	10	1.1313491351513247	-0.0104829	0.6545611696044382	0.4474347784470949
ENSG00000124571.18	XPO5	6	43522334	43576038	1103746911	0.0792539	Nucleus_accumbens_basal_gang																																																																												XPO5	0.1580860014031543	0.0138428	0.8743890311656807	0.00102367	0.0225511	0.0316214	0.0665689	5	5	5	1.1278499149616978	0.00318967	0.890764	0.1373377122991235																																														XPO5	0.2490475751422465	0.0273703	0.8033239808699548	0.00265942	0.0247914	0.0252265	0.0571725	3	3	3	1.1295163854811412	0.0111634	0.8331938685296243	0.2106071039085928
ENSG00000170734.12	POLH	6	43576185	43620523	1103800762	0.28796256248845775	Hypothala																																														POLH	0.2860630758834331	0.0167178	0.7748298114794216	0.00535896	0.0330237	0.0160916	0.0349376	3	3	3	1.134880138215164	0.00636505	0.8053292533391677	0.246456	POLH	0.2850739591668668	0.0208192	0.7755874802107461	0.00360795	0.0447449	0.002108	0.00501593	2	2	2	1.1226250986354318	0.0153823	0.8101495764139148	0.2402330721110856	POLH	0.3743838877731628	0.0166488	0.7081187285022994	0.0101364	0.0300635	0.0129107	0.0299579	6	6	6	1.1278499149616978	0.00318967	0.7420675011556956	0.3291166746421353																															POLH	0.7451338807721402	0.0344795	0.4561907889666796	0.0098271	0.0478389	0.00416336	0.0148751	2	2	2	1.131294408516711	0.00905825	0.5152730607798346	0.6506490482437045	POLH	0.4683756404029108	0.028297	0.6395159849386796	0.00565927	0.0322095	0.0105973	0.0266096	4	4	4	1.1295163854811412	0.0111634	0.6856349373726603	0.4047858410034398	POLH	0.4711184525976638	0.0221437	0.6375561485360132	0.00946159	0.0265978	0.0335889	0.0789074	4	4	4	1.1284439257483176	0.0141654	0.6855210074689708	0.4049408265543069	POLH	-0.192547	-0.00686981	0.8473137989951257	0.0172462	0.0366497	0.0317607	0.091044	5	5	5	1.1313491351513247	-0.0104829	0.8721512865698022	-0.160927
ENSG00000203362.2	POLH-AS1	6	43588230	43591362	1103812807	0.18038556884370224	Caudate_basal_gang																															POLH-AS1	0.4907921020209016	0.0413396	0.6235734966674851	0.00298864	0.0213543	0.042038	0.0884916	2	2	2	1.1135755724753766	0.00108027	0.660107	0.4397652460142685
ENSG00000172432.19	GTPBP2	6	43605316	43629264	1103829893	0.9805552490279702	Substantia_ni																																																													GTPBP2	-0.00917192	-0.0287018	0.9926819681831376	0.00173234	0.0219368	0.0323397	0.0599577	3	3	3	1.1226250986354318	0.0153823	0.9825499549853162	-0.0218721																																																																																											GTPBP2	1.7460953167427324	0.2981356617488673	0.0807944	0.000789973	0.0682488	0.00312943	0.0131686	3	3	3	1.1313491351513247	-0.0104829	0.1205091050410779	1.5526402461938855	GTPBP2	1.834942960706121	0.0830668	0.0665141	0.0149903	0.0734321	0.00354326	0.0172365	8	8	8	1.1267747361477018	0.00613306	0.1045790641128821	1.6230483752334897	GTPBP2	1.4564270512219029	0.0448029	0.1452746020173896	0.0306996	0.014916	0.00153892	0.00284753	41	42	42	1.1209501935005102	-0.00126732	0.1934606285805529	1.300409579020856
ENSG00000124688.14	MAD2L1BP	6	43629540	43640941	1103854117	1.3566268597668913	Cerebellar_Hemisph																																														MAD2L1BP	-2.27947	-0.0485151	0.0226389	0.056244	0.0700863	0.00039946	0.00122851	8	8	8	1.134880138215164	0.00636505	0.0439919	-2.01417	MAD2L1BP	-2.04055	-0.0412414	0.0412956	0.0631291	0.0386469	0.00433239	0.00964995	7	7	7	1.1226250986354318	0.0153823	0.0670466	-1.83136
ENSG00000172426.16	RSPH9	6	43645036	43672600	1103869613	0.39479877576765193	Substantia_ni																																																																																																																																																																																					RSPH9	0.9486200236585222	0.0309754	0.3428139031924472	0.0212578	0.0699074	0.00447359	0.0208869	19	19	19	1.1267747361477018	0.00613306	0.4029036708265117	0.8364466627405178	RSPH9	0.9198271918823924	0.0291094	0.3576630711949098	0.0224486	0.0437057	4.7153846765060993e-08	1.3768794792678888e-07	11	11	11	1.1209501935005102	-0.00126732	0.4112427148002207	0.8217086853943395
ENSG00000096080.12	MRPS18A	6	43671202	43687791	1103895779																																																																																																																																																																																																						MRPS18A	-0.632359	-0.0805307	0.527152	0.00156548	0.0131152	0.00299203	0.00532817	4	4	4	1.1209501935005102	-0.00126732	0.5734368736996085	-0.562997
ENSG00000112715.26	VEGFA	6	43770184	43786487	1103994761																																																																																																																																																																																																						VEGFA	1.9586077251012652	0.104538	0.0501587	0.00894213	0.0162266	0.000951262	0.00180816	15	18	18	1.1209501935005102	-0.00126732	0.0803939	1.74841
ENSG00000237686.9	SCIRT	6	43931505	44074685	1104156082	1.4997146458550519	Anterior_cingulate_cortex_B																AL109615.3	-2.43876	-0.208012	0.0147376	0.00451656	0.047915	0.00772895	0.0267303	6	6	6	1.1400089758895546	0.010983	0.0316436	-2.14888	AL109615.3	-1.02374	-0.0760215	0.3059595684185389	0.00753034	0.0721165	0.000153085	0.000581538	12	12	12	1.1135755724753766	0.00108027	0.3574190340024217	-0.920294																																																																																											AL109615.3	-0.506324	-0.0250659	0.612629	0.0170658	0.0265925	0.0204032	0.047628	13	13	13	1.1295163854811412	0.0111634	0.6468447290772337	-0.45815																																														AL109615.3	-0.338443	-0.0107258	0.7350294716754036	0.0365336	0.0355213	8.949262890279458e-07	2.3394955686799157e-06	15	15	15	1.1209501935005102	-0.00126732	0.7635712705877093	-0.300794
ENSG00000181577.16	LINC03040	6	44000580	44007612	1104225157	0.3974264948564781	Anterior_cingulate_cortex_B																C6orf223	-0.94751	-0.0816138	0.3433792038243008	0.00301603	0.0401719	0.0149295	0.0472662	1	1	1	1.1400089758895546	0.010983	0.400473	-0.840776																															C6orf223	-0.179246	-0.000378778	0.8577445683123712	0.0545285	0.0364973	0.00559059	0.0121823	30	30	30	1.1226250986354318	0.0153823	0.8623614861017442	-0.173369																																																																																																																									C6orf223	-0.737766	-0.026913	0.4606566885198668	0.0227499	0.0165081	0.000858123	0.00164185	19	20	20	1.1209501935005102	-0.00126732	0.5111612106126442	-0.657031
ENSG00000180992.7	MRPL14	6	44113451	44127452	1104338028	1.0877198254717684	Substantia_ni	MRPL14	-1.79875	-0.0339152	0.0720583	0.0724538	0.1154219853561207	8.184078024565334e-05	0.000651018	3	3	3	1.1165723162911885	0.00260786	0.1066810241552363	-1.61329	MRPL14	-1.92983	-0.0469349	0.0536279	0.0435474	0.1308059421423359	6.766172484018428e-06	5.037877850600627e-05	2	2	2	1.1400089758895546	0.010983	0.0886702	-1.70245	MRPL14	-1.10962	-0.0219842	0.2671643113140001	0.0651247	0.0805383	6.072193690735398e-05	0.000250457	7	7	7	1.1135755724753766	0.00108027	0.3185631994674475	-0.997415	MRPL14	-1.9139	-0.0444852	0.0556325	0.0476786	0.0947886	3.4013878503913164e-05	0.000127435	2	2	2	1.134880138215164	0.00636505	0.0906373	-1.69205	MRPL14	-1.90737	-0.0438448	0.0564733	0.0487468	0.0807354	3.054209425485709e-05	9.984567832171084e-05	2	2	2	1.1226250986354318	0.0153823	0.0867632	-1.71272	MRPL14	-1.73148	-0.0327069	0.0833665	0.0723061	0.0932292	8.51661730202531e-06	3.7850630875533744e-05	4	4	4	1.1278499149616978	0.00318967	0.1240411124864238	-1.53803	MRPL14	-1.90679	-0.0443595	0.0565476	0.0475934	0.0860554	8.151271530069029e-05	0.000367159	2	2	2	1.1208718898147398	0.00904716	0.0874066	-1.70924	MRPL14	-1.82631	-0.0364342	0.0678034	0.0647196	0.1552312992342171	1.6425213486094577e-07	1.6776490175693945e-06	2	2	2	1.1372650644774929	0.019478	0.1045879366839108	-1.62301	MRPL14	-1.88859	-0.0458097	0.0589471	0.0437795	0.1628	4.8776239476562044e-08	5.421568398363414e-07	2	2	2	1.131294408516711	0.00905825	0.0934621	-1.67741	MRPL14	-1.80786	-0.0346809	0.0706276	0.0699931	0.158403	4.47381067817972e-09	3.81266266953216e-08	3	3	3	1.1295163854811412	0.0111634	0.1073000250658178	-1.61045	MRPL14	-1.34705	-0.0204484	0.1779648091134447	0.1096467494561823	0.1597774048178219	6.659949862834367e-08	5.483727667764674e-07	17	20	20	1.1284439257483176	0.0141654	0.2277115998750206	-1.20627	MRPL14	-1.65617	-0.0358328	0.0976869	0.0549204	0.1699919415055391	1.609817674081736e-06	1.6452762131584263e-05	6	6	6	1.1313491351513247	-0.0104829	0.1457728855548291	-1.45463	MRPL14	-1.95541	-0.0499156	0.0505352	0.0395294	0.211075	2.722017055454502e-07	4.528907405301952e-06	2	2	2	1.1267747361477018	0.00613306	0.0817109	-1.74084	MRPL14	-1.79346	-0.0325532	0.0728991	0.0781823	0.0991424	6.92969852859788e-17	3.509669228202157e-16	3	3	3	1.1209501935005102	-0.00126732	0.1098611842460038	-1.59882
ENSG00000137216.19	TMEM63B	6	44126914	44155519	1104351491	0.10768043271056774	Cerebel																TMEM63B	0.2883011522593626	0.0435418	0.7731162252087251	0.000928134	0.0747516	0.000806174	0.00370164	3	3	3	1.1400089758895546	0.010983	0.8078043152819808	0.2432595789848941	TMEM63B	0.2379544685038186	0.017421	0.8119164087988335	0.00393333	0.0737702	0.000127696	0.000494078	4	5	5	1.1135755724753766	0.00108027	0.8315492842991512	0.2127149768034881	TMEM63B	-0.197234	-0.00837831	0.8436446502326326	0.0229156	0.3466582858569004	1.0409339881795604e-17	1.9464527800590047e-16	4	4	4	1.134880138215164	0.00636505	0.8576227591933276	-0.179401	TMEM63B	0.3283616320480566	0.00284401	0.7426382493229882	0.3032714801460971	0.4582185461987977	2.2975685626839933e-29	8.202085323010153e-28	23	24	24	1.1226250986354318	0.0153823	0.780404	0.2787924032126319	TMEM63B	0.0672966	0.00128498	0.9463455622476776	0.0150419	0.0338662	0.00825736	0.0200629	4	4	4	1.1278499149616978	0.00318967	0.9546726759269408	0.05684	TMEM63B	0.2773138398925605	0.0235475	0.7815391334513264	0.00293411	0.059157	0.00118149	0.00410023	3	3	3	1.1208718898147398	0.00904716	0.810844	0.2393375068049371																															TMEM63B	-0.0675609	-0.00465779	0.9461351754066564	0.0157723	0.0607111	0.000407972	0.00146026	3	3	3	1.1295163854811412	0.0111634	0.9444345445520408	-0.0696974	TMEM63B	0.1480664497375982	0.00516765	0.8822903267787848	0.0132494	0.0962725	3.825428116218209e-05	0.000185988	4	4	4	1.1284439257483176	0.0141654	0.9055448284124574	0.1186598732088969																															TMEM63B	-0.792619	-0.0206051	0.4279998756849564	0.0432868	0.167356	2.031234010168809e-28	1.73907299253045e-27	15	15	15	1.1209501935005102	-0.00126732	0.4802098981441748	-0.705965
ENSG00000137225.13	CAPN11	6	44158811	44184401	1104383388	0.3532796210261291	Hippocam																CAPN11	0.741753	0.0232338	0.4582370153292727	0.0278275	0.0664105	0.001626	0.0068533	4	4	4	1.1400089758895546	0.010983	0.5215089052701435	0.6410212061101076																																														CAPN11	0.7802080728333783	0.0117369	0.4352684113475117	0.1212899060503787	0.2623534107481387	4.159616961390253e-15	6.03532537003375e-14	7	7	7	1.1278499149616978	0.00318967	0.4908624333225839	0.6889377640235158	CAPN11	0.8079569007390965	0.0143217	0.4191153934598368	0.087275	0.1470602650891997	1.6203451110277933e-07	1.196703730848987e-06	3	3	3	1.1208718898147398	0.00904716	0.4759958848053716	0.7127574093544087	CAPN11	0.891298	0.0468949	0.3727691956047249	0.0098806	0.0477125	0.00482343	0.0170333	1	1	1	1.1372650644774929	0.019478	0.4433231178988484	0.7665937074981001																																														CAPN11	-0.165658	-0.00812223	0.8684260271564727	0.0098052	0.1022389050102374	0.000262558	0.00156011	6	6	6	1.1313491351513247	-0.0104829	0.8909047726392647	-0.137159																CAPN11	0.047065	0.00117916	0.9624614033360696	0.0784176	0.1206337355980941	1.9804546560654222e-20	1.1967165925604622e-19	7	7	7	1.1209501935005102	-0.00126732	0.9656080314863076	0.0431173
ENSG00000112759.19	SLC29A1	6	44219553	44234142	1104444130	0.3071438167673968	Putamen_basal_gang																																														SLC29A1	-0.611051	-0.0109661	0.5411656132322795	0.0797479	0.1534754785894794	8.266705895123357e-08	4.602568335814924e-07	7	7	7	1.134880138215164	0.00636505	0.5864162736425905	-0.544037	SLC29A1	-0.626424	-0.00946721	0.5310366195410774	0.1115350608260165	0.1349875862026265	4.442881361796417e-08	2.1468812768293877e-07	9	9	9	1.1226250986354318	0.0153823	0.5675240884785289	-0.571702																																																																												SLC29A1	-0.759415	-0.0513887	0.447604	0.00442111	0.0259312	0.0359215	0.0837453	6	6	6	1.1284439257483176	0.0141654	0.493011	-0.685528																															SLC29A1	0.3681857477702741	0.0164384	0.7127347367079842	0.0139123	0.0157833	0.00111907	0.00211076	2	2	2	1.1209501935005102	-0.00126732	0.7417103920969623	0.3295891895321292
ENSG00000096384.20	HSP90AB1	6	44246166	44253888	1104470743	0.38942832591951926	Frontal_Cortex_																																																																																											HSP90AB1	0.9366415404507183	0.0406318	0.3489429764663895	0.0132858	0.0504895	0.00279428	0.00887905	4	4	4	1.1208718898147398	0.00904716	0.4079168770512163	0.8275650344549821
ENSG00000178233.18	TMEM151B	6	44270450	44307506	1104495027	0.5145287828342211	Cor																																																																												TMEM151B	1.1581354940445037	0.0241551	0.2468087473086964	0.0653658	0.056531	0.000597417	0.0018757	30	30	30	1.1278499149616978	0.00318967	0.3058237555329307	1.0240243887575875
ENSG00000146221.10	TCTE1	6	44278734	44297698	1104503311	0.20007634243786776	Anterior_cingulate_cortex_B																TCTE1	-0.536832	-0.014591	0.5913835993625594	0.037363	0.103266	7.226966560971266e-05	0.000430602	6	6	6	1.1400089758895546	0.010983	0.6308464414168433	-0.480536																TCTE1	-0.44018	-0.00874992	0.6598065446464108	0.0665717	0.3077616783956093	1.6401354126618298e-15	2.3889579386111532e-14	15	15	15	1.134880138215164	0.00636505	0.6939697534950722	-0.393474	TCTE1	-0.420472	-0.00792691	0.6741408911581577	0.0724371	0.370089	1.5177891597128612e-22	2.983137851267104e-21	19	19	19	1.1226250986354318	0.0153823	0.6978344629210539	-0.388245	TCTE1	-0.416886	-0.00785077	0.6767616187317346	0.0732574	0.1981489621939943	2.272382260443515e-11	2.176490217062573e-10	24	24	24	1.1278499149616978	0.00318967	0.7095524115394887	-0.372457	TCTE1	-0.476149	-0.0102698	0.6339683720432749	0.0579852	0.0930986	4.029500896960354e-05	0.000193669	9	9	9	1.1208718898147398	0.00904716	0.6651065307360529	-0.432874	TCTE1	-0.418318	-0.0170464	0.6757145656114983	0.0167422	0.0638241	0.00106132	0.00454053	2	2	2	1.1372650644774929	0.019478	0.7002706199177442	-0.384955	TCTE1	-0.169222	-0.00873493	0.8656222272391754	0.0102029	0.0335363	0.0168325	0.0489525	1	1	1	1.131294408516711	0.00905825	0.8747803655021168	-0.157589	TCTE1	-0.456169	-0.010615	0.6482682873468968	0.0497	0.0248723	0.0249866	0.0567209	7	7	7	1.1295163854811412	0.0111634	0.6790602983769549	-0.413746	TCTE1	-0.478624	-0.0129914	0.6322060469685791	0.0369628	0.0570897	0.00170153	0.00569222	6	6	6	1.1284439257483176	0.0141654	0.6623301460144809	-0.436698
ENSG00000124608.5	AARS2	6	44298731	44313347	1104523308	0.6319926717145185	Hypothala	AARS2	-0.759072	-0.033757	0.4478095023542291	0.0135882	0.0333931	0.0381921	0.1256299503214412	9	9	9	1.1165723162911885	0.00260786	0.4951384284688133	-0.682159	AARS2	0.5110796818985377	0.00983876	0.6092952625559789	0.0975421	0.0987531	0.000106092	0.000610137	23	25	25	1.1400089758895546	0.010983	0.660895	0.438678	AARS2	-0.0357402	0.000900867	0.9714895209998524	0.0489931	0.0363178	0.00777592	0.019893	21	21	21	1.1135755724753766	0.00108027	0.9736226933336272	-0.0330651	AARS2	0.0593174	0.0058419	0.9526993101748152	0.00190468	0.0282862	0.0260942	0.0537633	2	3	3	1.134880138215164	0.00636505	0.9627850273365974	0.046659	AARS2	0.3147187267682697	0.0132303	0.7529752243646513	0.0300286	0.0564824	0.000530255	0.00140626	18	20	20	1.1226250986354318	0.0153823	0.7897465689960103	0.2666397217017962	AARS2	0.4816825923003363	0.00922762	0.630031	0.1009606999917988	0.0989852	4.341514459452218e-06	2.030521186816648e-05	20	21	21	1.1278499149616978	0.00318967	0.6713818240225661	0.4242522978343553																AARS2	-0.0439308	-0.000932371	0.9649595263516338	0.0171325	0.0875612	0.000113906	0.000633015	7	7	7	1.1372650644774929	0.019478	0.9555365454214184	-0.0557556	AARS2	-1.33919	-0.03592	0.1805090271941956	0.033694	0.0462191	0.00487172	0.0169998	11	11	11	1.131294408516711	0.00905825	0.2333497437386669	-1.19177																AARS2	-0.172693	-0.00228522	0.8628930996247037	0.0393057	0.136711	6.96588091850426e-07	4.809583246008736e-06	25	25	25	1.1284439257483176	0.0141654	0.8684803445953372	-0.165589
ENSG00000249481.7	SPATS1	6	44342650	44380179	1104567227	1.0735925951776926	Cor																SPATS1	-1.88276	-0.0559655	0.0597335	0.0314023	0.0367404	0.0200325	0.060755	11	11	11	1.1400089758895546	0.010983	0.0966811	-1.66116																																														SPATS1	-1.94307	-0.0518544	0.0520076	0.0352923	0.0765745	5.906123104771791e-05	0.000228194	12	14	14	1.1278499149616978	0.00318967	0.0844126	-1.72564	SPATS1	-1.88073	-0.0447491	0.0600089	0.0487555	0.0683582	0.000474211	0.00180678	9	10	10	1.1208718898147398	0.00904716	0.0917983	-1.68599																SPATS1	1.3000004575218935	0.0319605	0.1936008123615017	0.0448786	0.0384207	0.0104153	0.0326096	14	14	14	1.131294408516711	0.00905825	0.2538201618462093	1.1411195858619918
ENSG00000096401.8	CDC5L	6	44387706	44450425	1104612283	1.3473264592928846	Putamen_basal_gang																																																																																																																									CDC5L	-1.35093	-0.124839	0.1767164401244472	0.00428639	0.0371783	0.0117636	0.0361786	12	13	13	1.131294408516711	0.00905825	0.2293029859853493	-1.20216																CDC5L	-2.24856	-0.125544	0.0245403	0.00867887	0.0367729	0.0122408	0.0325115	5	5	5	1.1284439257483176	0.0141654	0.0449442	-2.00518
ENSG00000196284.18	SUPT3H	6	44809317	45377953	1105033894	0.14294279367854598	Anterior_cingulate_cortex_B	SUPT3H	-0.00849295	0.00042222	0.9932236878053204	0.1005003561278841	0.1934769655650269	1.832192559492325e-07	2.7190320071830107e-06	13	13	13	1.1165723162911885	0.00260786	0.992068	-0.00994186	SUPT3H	-0.398358	-0.00592462	0.6903660124053959	0.1055406794220156	0.1922467055110177	2.7838458677347083e-08	3.373701733971941e-07	6	6	6	1.1400089758895546	0.010983	0.7195437518080912	-0.359069	SUPT3H	0.0240252	0.00104679	0.980833	0.108163	0.2566778679539125	4.805828825555081e-14	7.489202801137404e-13	14	14	14	1.1135755724753766	0.00108027	0.9835609643120018	0.0206047	SUPT3H	-0.268087	-0.00280516	0.7886324055420174	0.2087646762949392	0.3772769891862087	1.572042712039776e-19	3.593537283160528e-18	4	7	7	1.134880138215164	0.00636505	0.8089092208618345	-0.241833	SUPT3H	-0.252968	-0.00267109	0.8002928955624622	0.2045836234338404	0.3966955627614188	1.6851019947180083e-24	3.9552642131530784e-23	6	9	9	1.1226250986354318	0.0153823	0.8110759208816454	-0.239038	SUPT3H	-0.135261	-0.0019803	0.8924054285593332	0.0827796	0.208428	5.987285116308974e-12	6.093216239307169e-11	12	12	12	1.1278499149616978	0.00318967	0.9023000053518608	-0.122756	SUPT3H	-0.387958	-0.00548316	0.6980474178438011	0.1171089410395563	0.281866	4.101341152457272e-14	7.989764874404155e-13	6	6	6	1.1208718898147398	0.00904716	0.7231944029345494	-0.354193	SUPT3H	-0.259838	-0.00336407	0.7949888798175248	0.1359417232402062	0.1769432614405826	1.8505461683304973e-08	2.2588188394280898e-07	13	13	13	1.1372650644774929	0.019478	0.80599	-0.245603	SUPT3H	-0.228661	-0.00457781	0.8191321312002785	0.0568375	0.1688666254043828	2.6027155428124014e-08	3.0393647400389045e-07	6	6	6	1.131294408516711	0.00905825	0.8335657188414402	-0.210131	SUPT3H	-0.105008	-0.000843199	0.9163697605257972	0.1469599828545349	0.1946882854740388	4.9446047127940846e-11	5.429212274839818e-10	14	14	14	1.1295163854811412	0.0111634	0.9180818370543652	-0.10285	SUPT3H	-0.121447	-0.00178368	0.9033367098945658	0.0788996	0.1386561512410092	5.726078493069666e-07	4.016361617048484e-06	10	10	10	1.1284439257483176	0.0141654	0.9043430867341756	-0.120177																SUPT3H	0.1042649940061798	0.00265528	0.9169590571974428	0.1000289420624398	0.1723629762471411	4.369896804592475e-06	5.288141315710611e-05	11	12	12	1.1267747361477018	0.00613306	0.930599	0.087091	SUPT3H	0.3599011904233806	0.00699964	0.7189210267753545	0.1044378882853849	0.0998291	5.353521876444533e-17	2.7339948379734157e-16	34	34	34	1.1209501935005102	-0.00126732	0.7473022954247728	0.3221985334664725
ENSG00000124813.23	RUNX2	6	45328157	45664349	1105552734	0.7877272012566856	Cerebellar_Hemisph	RUNX2	-1.07313	-0.060953	0.2832115566495814	0.0086438	0.0398519	0.023319	0.0833096	2	2	2	1.1165723162911885	0.00260786	0.3353311721662605	-0.963431																RUNX2	-1.07516	-0.0434917	0.2823011242747563	0.0169996	0.1315632233288114	2.0198665140081146e-07	1.2930365587221782e-06	3	3	3	1.1135755724753766	0.00108027	0.3338057738247733	-0.966477	RUNX2	-1.57673	-0.07059	0.1148572011559817	0.0141312	0.0548096	0.00181896	0.00488171	6	6	6	1.134880138215164	0.00636505	0.1630319783926306	-1.39495	RUNX2	-1.32213	-0.0442495	0.1861254863903805	0.0244481	0.0510015	0.00100952	0.0025568	6	6	6	1.1226250986354318	0.0153823	0.2334913935868788	-1.19141	RUNX2	-1.07398	-0.0434078	0.2828319830569346	0.0169977	0.0538219	0.000816495	0.00249997	3	3	3	1.1278499149616978	0.00318967	0.3395453015101068	-0.955064																RUNX2	-1.25971	-0.0326659	0.2077730795301658	0.039381	0.1125695587423567	1.0560424841609596e-05	7.362175371961052e-05	5	5	5	1.1372650644774929	0.019478	0.2606757365319788	-1.1248	RUNX2	-1.51546	-0.0351875	0.1296571546487075	0.050487	0.0307717	0.022133	0.0616808	10	10	10	1.131294408516711	0.00905825	0.1777924309525982	-1.34758	RUNX2	-1.20053	-0.0522967	0.2299318416293292	0.0145173	0.0207591	0.0407817	0.0872513	4	4	4	1.1295163854811412	0.0111634	0.2833796653627174	-1.07276	RUNX2	-1.5451	-0.0344369	0.122322	0.0545131	0.1979186587083899	1.2160115277893751e-09	1.3138745831907224e-08	5	5	5	1.1284439257483176	0.0141654	0.1670384911748209	-1.38178	RUNX2	-1.123	-0.0350977	0.2614388795927501	0.0282632	0.1068353547796564	0.000187317	0.00116474	3	3	3	1.1313491351513247	-0.0104829	0.3254344774672893	-0.983351	RUNX2	-1.13181	-0.0394408	0.2577128254675414	0.0228972	0.0844046	0.00171448	0.00941958	3	3	3	1.1267747361477018	0.00613306	0.3125360543281508	-1.00991
ENSG00000271857.2		6	45421079	45422005	1105645656	1.466987491815854	Putamen_basal_gang																																														AL096865.1	-1.13531	-0.062204	0.256245	0.00923119	0.0336718	0.0150679	0.0329557	6	6	6	1.134880138215164	0.00636505	0.3144214373782356	-1.00599																AL096865.1	-1.0357	-0.0652606	0.3003431677241547	0.00690445	0.0499993	0.00126914	0.00373344	6	8	8	1.1278499149616978	0.00318967	0.3569867053719144	-0.921122	AL096865.1	-1.51398	-0.0481078	0.1300313965217325	0.0271225	0.0742983	0.000262889	0.00105927	8	8	8	1.1208718898147398	0.00904716	0.1742143501613106	-1.35879																																														AL096865.1	-2.37661	-0.105629	0.0174726	0.013078	0.0419072	0.00740957	0.0209421	4	4	4	1.1284439257483176	0.0141654	0.0341203	-2.11865	AL096865.1	-1.53819	-0.0638532	0.1240029728470346	0.0157885	0.0363095	0.0325792	0.0930072	7	7	7	1.1313491351513247	-0.0104829	0.1769075644004124	-1.35034	AL096865.1	-1.21941	-0.0305501	0.2226872668019027	0.0630228	0.0752914	0.00313328	0.0155439	21	22	22	1.1267747361477018	0.00613306	0.2767457012056864	-1.08766
ENSG00000112782.19	CLIC5	6	45880827	46080348	1106105404	0.6689691468447623	Cor																															CLIC5	1.069642088747319	0.0286268	0.2847804425275108	0.0398002	0.0375285	0.00679973	0.0177047	12	13	13	1.1135755724753766	0.00108027	0.3372680067553147	0.9595772830542754																CLIC5	1.116154698400539	0.0378473	0.2643559219424096	0.0277688	0.0275113	0.0163881	0.0323646	26	26	26	1.1226250986354318	0.0153823	0.326822	0.9805343002271002	CLIC5	1.4037722755403157	0.0550679	0.1603866722629898	0.0185721	0.1334464514986189	7.218069234237237e-08	4.402770586078175e-07	13	13	13	1.1278499149616978	0.00318967	0.2143042841794655	1.2418164710526454	CLIC5	1.3294039032052605	0.0483155	0.1837147507965677	0.0209365	0.0526226	0.00226033	0.00736292	8	10	10	1.1208718898147398	0.00904716	0.2388073973187341	1.1779729323811745																															CLIC5	0.6140368893973516	0.0152453	0.5391909506089805	0.0487308	0.045184	0.0023882	0.00712648	13	14	14	1.1295163854811412	0.0111634	0.5935181142289461	0.5337447926988534
ENSG00000231769.5		6	46096004	46129857	1106320581	0.23253675181763503	Spinal_cord_cervical_	AL035701.1	0.4998011355974475	0.00739612	0.6172151109345869	0.1182430643149825	0.2365274428811724	5.1210309028868255e-09	1.0560326678151857e-07	3	3	3	1.1165723162911885	0.00260786	0.6561135650885881	0.4452853340940945	AL035701.1	0.4917838650096801	0.00735433	0.6228721440150717	0.115169	0.2880125014703603	2.4435716728860576e-12	5.6830887704571353e-11	2	2	2	1.1400089758895546	0.010983	0.6732062043820227	0.421752	AL035701.1	0.2655224591785535	0.00283147	0.7906070106619124	0.2056972786693684	0.1451200701767646	4.2602261459427865e-08	3.027979658937279e-07	13	13	13	1.1135755724753766	0.00108027	0.8122912138685093	0.2374712586007386																															AL035701.1	0.5056320398019298	0.00750204	0.6131149850024147	0.1180705991529745	0.3690609778365338	4.563290158592029e-22	1.341824606157418e-20	3	3	3	1.1278499149616978	0.00318967	0.6559679225912891	0.4454869028858678	AL035701.1	0.5056902944646895	0.00747925	0.6130740827073349	0.1188248314357116	0.348972	7.633989137135072e-18	2.308341295031683e-16	3	3	3	1.1208718898147398	0.00904716	0.6577032111012815	0.4430864424748963	AL035701.1	0.4684260996591277	0.00652841	0.6394799072308556	0.1304375255186333	0.1741635003286409	2.4539693238568184e-08	2.9165453491490504e-07	3	3	3	1.1372650644774929	0.019478	0.6930191412311782	0.3947611875236159	AL035701.1	0.4692288637161254	0.00912034	0.6389060561816526	0.0670973	0.1931929020472741	2.01470252012941e-09	2.8382305575545706e-08	1	1	1	1.131294408516711	0.00905825	0.6841808269824178	0.4067646844751558	AL035701.1	0.2909886798703032	0.00306007	0.77106	0.2123684447148967	0.278651	6.878299905144724e-16	1.3587237897530694e-14	12	12	12	1.1295163854811412	0.0111634	0.8043363411605425	0.247739	AL035701.1	0.493684	0.00837682	0.621529	0.0932295	0.2951770766796317	1.9338273280513382e-14	4.130581967897669e-13	10	10	10	1.1284439257483176	0.0141654	0.6708818316918237	0.4249380557416155	AL035701.1	-0.627626	-0.0119765	0.5302487037970525	0.0615914	0.088257	0.000729913	0.00378085	18	19	19	1.1313491351513247	-0.0104829	0.585414	-0.545493	AL035701.1	0.4692288637161255	0.00822134	0.6389060561816526	0.0825736	0.1826394303390663	2.113860079421461e-06	2.7421462696939503e-05	1	1	1	1.1267747361477018	0.00613306	0.6810781369834333	0.4109923597967249	AL035701.1	-1.22178	-0.0215422	0.2217893120749963	0.0788357	0.1136987732213259	2.8104012756462214e-19	1.6049141350668345e-18	12	12	12	1.1209501935005102	-0.00126732	0.2762318083712404	-1.08882
ENSG00000001561.7	ENPP4	6	46129989	46146688	1106354566	0.785861	Frontal_Cortex_	ENPP4	0.8982487519319448	0.0234068	0.3690529476061787	0.0371116	0.0618529	0.00448289	0.0206993	5	5	5	1.1165723162911885	0.00260786	0.4224753069612746	0.8021342461806691	ENPP4	1.1207254871729346	0.0439137	0.2624047298151217	0.0165292	0.0346872	0.0239068	0.0707127	4	4	4	1.1400089758895546	0.010983	0.3303293935482054	0.9734506147739126	ENPP4	0.8043440264969112	0.0263456	0.4211983177528817	0.0233778	0.0602681	0.000560145	0.00188205	2	2	2	1.1135755724753766	0.00108027	0.4707019229093376	0.7213374466140108	ENPP4	-0.0969609	-0.00177067	0.922757	0.0676395	0.0732299	0.000292335	0.000924956	11	13	13	1.134880138215164	0.00636505	0.9274562671423856	-0.0910457	ENPP4	0.2734020417056357	0.00477904	0.7845441834999378	0.1045740343757699	0.1924661776610263	3.048350341561384e-11	2.0741627883213936e-10	26	28	28	1.1226250986354318	0.0153823	0.8182191425981555	0.2298360860866162	ENPP4	1.4644134410997822	0.1022513677216134	0.1430810177936208	0.00627764	0.0523514	0.000967435	0.00291619	6	6	6	1.1278499149616978	0.00318967	0.1951190086343619	1.2955835235256918	ENPP4	1.5699982008832143	0.0610062	0.1164155298333221	0.0186435	0.135273	5.521682108052534e-07	3.7355504378212738e-06	8	8	8	1.1208718898147398	0.00904716	0.1637340749743949	1.392622170946449	ENPP4	0.9304969763547428	0.0228282	0.3521138289350464	0.0431101	0.110965	1.2316146538210286e-05	8.47525486357465e-05	7	7	7	1.1372650644774929	0.019478	0.4230961828371815	0.801061	ENPP4	1.2893977578346538	0.0433793	0.1972598405187497	0.0226689	0.0432405	0.00650732	0.0218661	6	6	6	1.131294408516711	0.00905825	0.2577406467891133	1.1317474015681248	ENPP4	1.2922740423192365	0.033591	0.1962622580235905	0.0412247	0.0604644	0.000419579	0.00149745	3	4	4	1.1295163854811412	0.0111634	0.2567057788729569	1.13421	ENPP4	1.0769899100915856	0.0250834	0.2814847733848274	0.0486973	0.0904559	6.743731690406386e-05	0.000311969	5	5	5	1.1284439257483176	0.0141654	0.3462696407885243	0.9418496118908432	ENPP4	1.0684693878994975	0.0342298	0.2853088318441662	0.024851	0.1090990134042004	0.000158568	0.00100265	8	8	8	1.1313491351513247	-0.0104829	0.3402424121294978	0.9536863885479892	ENPP4	0.8595702782737731	0.0200693	0.3900259645700624	0.0471842	0.1053949454440916	0.000425051	0.00287869	6	6	6	1.1267747361477018	0.00613306	0.4488006687241229	0.7574160077852969	ENPP4	-0.737583	-0.0112315	0.4607678492583078	0.1035579938438478	0.1733782880493316	1.7673737501785257e-29	1.5752958649590195e-28	23	23	23	1.1209501935005102	-0.00126732	0.5112661194054815	-0.656867
ENSG00000112796.10	ENPP5	6	46159185	46170980	1106383762	0.655128	Cor	ENPP5	1.0299682198544342	0.0230512	0.3030249242960208	0.052681	0.2253430563598071	1.3192007260414951e-08	2.504164853250117e-07	6	7	7	1.1165723162911885	0.00260786	0.3575194874994951	0.920102	ENPP5	1.0892161293428233	0.0226489	0.2760585878109868	0.0615549	0.2761791354129376	8.23639411140822e-12	1.79269318309189e-10	10	11	11	1.1400089758895546	0.010983	0.3442449711540576	0.9458110448262071	ENPP5	1.267000673669255	0.0243353	0.2051550490102834	0.0744617	0.2734178130925859	5.234633953324074e-15	9.131965431354497e-14	18	19	19	1.1135755724753766	0.00108027	0.2556190134388575	1.1368069114693686	ENPP5	1.0495961739174542	0.00978565	0.2939038169235012	0.314644	0.4873797078195291	6.809563479450652e-27	3.605594377027493e-25	13	14	14	1.134880138215164	0.00636505	0.3579682514104079	0.919243	ENPP5	1.272920339032486	0.024192	0.2030463111056265	0.0756394	0.341881	1.4691540658132775e-20	2.4282687398020873e-19	17	18	18	1.1226250986354318	0.0153823	0.2626386311264334	1.120176323928956	ENPP5	1.382805849102578	0.0137848	0.1667244050424414	0.2607928024353683	0.400638	2.391363345859621e-24	8.671273479503066e-23	13	13	13	1.1278499149616978	0.00318967	0.2212440684900501	1.223226740132242	ENPP5	1.1833335182961544	0.0233045	0.2366769938549829	0.069828	0.3526736098978893	4.6379564199992944e-18	1.4251299373617862e-16	12	13	13	1.1208718898147398	0.00904716	0.2947978661188427	1.047654395324055	ENPP5	1.1980567220668077	0.0236741	0.2308949355756994	0.0695987	0.1460418440783493	4.08123031247064e-07	3.836541164777264e-06	12	13	13	1.1372650644774929	0.019478	0.3000495167053096	1.0363272086718192	ENPP5	1.2452986153774472	0.0189529	0.2130220044516863	0.1197226179222344	0.2033761957023196	6.765060750609103e-10	1.0164348176605188e-08	20	21	21	1.131294408516711	0.00905825	0.2744964371306112	1.0927662644519016	ENPP5	1.1465316447836391	0.0232898	0.2515752413609019	0.0653267	0.1357246589221357	6.87078410380275e-08	4.942196782876186e-07	11	12	12	1.1295163854811412	0.0111634	0.3148097728768503	1.0051808535041689	ENPP5	1.1271875045213928	0.016664	0.2596632124356623	0.1288077734418179	0.1790658802821956	8.974523174230997e-09	8.482991588559994e-08	17	17	17	1.1284439257483176	0.0141654	0.3239694767451873	0.9863335186977492	ENPP5	0.9975899583063608	0.0113596	0.3184782323698081	0.1978086534989666	0.3501684883310598	2.949053033700972e-13	1.0598317959324662e-11	21	21	21	1.1313491351513247	-0.0104829	0.3729098415833919	0.8910360294405363	ENPP5	1.0075266159496865	0.0254856	0.3136817739335188	0.041305	0.1525124752814073	1.742148002589503e-05	0.000181622	6	6	6	1.1267747361477018	0.00613306	0.3741505661796575	0.8887256058170712
ENSG00000172348.16	RCAN2	6	46220736	46491972	1106445313	0.863292	Cerebel																																														RCAN2	1.587961756706053	0.1093695614881918	0.1122949871850245	0.00500929	0.0338141	0.0148523	0.0325356	3	3	3	1.134880138215164	0.00636505	0.1634310404489786	1.393624452604956	RCAN2	1.6848061582287506	0.102878	0.092026	0.00631954	0.0523459	0.000861985	0.00221116	5	5	5	1.1226250986354318	0.0153823	0.1369959076025995	1.4870715765800129																																														RCAN2	0.8789917507950568	0.0194016	0.3794057486100095	0.0310878	0.027876	0.0295444	0.0785508	15	15	15	1.131294408516711	0.00905825	0.4419100501920014	0.768972	RCAN2	1.161011878779276	0.0719066	0.2456370687289052	0.0053582	0.0418641	0.00348987	0.0100033	5	5	5	1.1295163854811412	0.0111634	0.3086776203354495	1.0180007064799792
ENSG00000236466.3	RCAN2-DT	6	46491967	46606283	1106716544	0.6703394324897416	Hypothala																																																																																																																									AL035670.1	-1.39787	-0.0787123	0.1621510066629109	0.0126046	0.0307287	0.0222279	0.0618883	8	9	9	1.131294408516711	0.00905825	0.2136291770610182	-1.24365
ENSG00000146233.8	CYP39A1	6	46549580	46652830	1106774157	0.6902451671010358	Hippocam	CYP39A1	-0.682199	-0.0265889	0.4951133097657161	0.0177573	0.0487713	0.0119031	0.047361	8	9	9	1.1165723162911885	0.00260786	0.5396704338596687	-0.613311																CYP39A1	-0.783839	-0.032466	0.433135	0.0154089	0.0645842	0.000349303	0.00122426	5	6	6	1.1135755724753766	0.00108027	0.4808948748005369	-0.704864	CYP39A1	-0.433535	-0.0156989	0.6646263223112276	0.0220677	0.1227927624984744	1.9944494711852e-06	9.084220588966426e-06	5	5	5	1.134880138215164	0.00636505	0.6982988562682142	-0.387618	CYP39A1	0.8348471712093757	0.0190359	0.4038037626596642	0.0490454	0.0926793	7.409432976136072e-06	2.639256874292759e-05	3	3	3	1.1226250986354318	0.0153823	0.4654181900463251	0.7299541844492711																CYP39A1	-0.471487	-0.0168969	0.6372932793843142	0.0224892	0.0491224	0.00320146	0.0100248	4	4	4	1.1208718898147398	0.00904716	0.6681311794247842	-0.428714	CYP39A1	-1.42493	-0.0676562	0.1541769004643629	0.0139253	0.0306758	0.0244427	0.0688538	7	8	8	1.1372650644774929	0.019478	0.2040585671889553	-1.27007																															CYP39A1	-0.477297	-0.0180703	0.6331503611532365	0.0201412	0.0364448	0.0126414	0.0334399	4	4	4	1.1284439257483176	0.0141654	0.6631831347961415	-0.435523
ENSG00000153291.16	SLC25A27	6	46652915	46678190	1106877492	0.19518494400191025	Amygd	SLC25A27	0.527965	0.0049237	0.5975238645311998	0.3415736905031101	0.3610256956230715	5.162259317043349e-14	2.6707215141751468e-12	14	15	15	1.1165723162911885	0.00260786	0.6379917399961366	0.4705085319743559	SLC25A27	0.2426422865996834	0.00190908	0.8082825199651141	0.4532680463398298	0.5589785688865456	1.471758663727498e-27	2.5176803785533454e-25	15	16	16	1.1400089758895546	0.010983	0.8389722587085582	0.203208	SLC25A27	0.3578487043380736	0.00259899	0.7204565399846101	0.475266	0.6049610240532981	1.3958710122019031e-40	4.6267584883809756e-38	14	14	14	1.1135755724753766	0.00108027	0.7486795388732916	0.3203809842103686	SLC25A27	0.4478747296050411	0.00269175	0.6542436070033787	0.5643375766120391	0.6838986011482522	3.9686155385814303e-45	9.152509346532907e-42	23	25	25	1.134880138215164	0.00636505	0.6972492193356628	0.3890364007829924	SLC25A27	0.4401209753356088	0.00360373	0.6598494908754249	0.3712994965918562	0.5836487318490966	2.9715522918016603e-41	3.647710769427407e-39	23	24	24	1.1226250986354318	0.0153823	0.7051749161273084	0.3783441978619743	SLC25A27	0.4694321031437381	0.00400969	0.6387608059740391	0.365852	0.5203146310065458	3.196496733996942e-34	3.160749857631318e-32	18	19	19	1.1278499149616978	0.00318967	0.6793205411480927	0.4133904898986654	SLC25A27	0.4675851733202595	0.00396484	0.6400812698156062	0.3673526994254112	0.6024074013110701	1.7463589102916643e-36	5.5206109552008014e-34	19	20	20	1.1208718898147398	0.00904716	0.6824732639789737	0.4090904778239067	SLC25A27	0.3496957634387665	0.00256799	0.7265670334675061	0.4663896999339439	0.4684724885749458	3.8658877658497965e-24	4.34128747759619e-22	15	15	15	1.1372650644774929	0.019478	0.77154	0.2903613075581561	SLC25A27	0.5098680763723475	0.00466969	0.6101438884547388	0.3454704113594319	0.6047655709405207	1.0764458949904622e-35	7.617648783549171e-33	14	15	15	1.131294408516711	0.00905825	0.6579918283507112	0.4426874401701175	SLC25A27	0.2476257648594892	0.0018127	0.8044239739887932	0.3971402687332898	0.4856267201960862	1.0797481469299975e-30	1.018416506692217e-28	21	21	21	1.1295163854811412	0.0111634	0.8341763287805689	0.2093483259917486	SLC25A27	0.4704206165492036	0.00401119	0.6380545375086992	0.3655908352268117	0.4622688444695251	2.0928854657554574e-24	1.6164556070680842e-22	18	19	19	1.1284439257483176	0.0141654	0.685976	0.4043224209494406	SLC25A27	0.4680209470657865	0.00403724	0.6397696100911219	0.3605600025393217	0.467012	1.181216569501917e-18	1.0066857947428584e-16	15	16	16	1.1313491351513247	-0.0104829	0.6723319264204954	0.4229497466240994	SLC25A27	0.4987973765812571	0.00453439	0.6179221359091702	0.347576	0.3803290055802387	2.7625114009530745e-13	1.4859707923241827e-11	15	16	16	1.1267747361477018	0.00613306	0.6619415929390164	0.4372340848874228	SLC25A27	0.3827596660462466	0.00496968	0.7018979699715348	0.1820613629470787	0.0138444	0.00228438	0.00413105	12	12	12	1.1209501935005102	-0.00126732	0.7319064849724084	0.3425905863475051
ENSG00000242973.7	TDRD6-AS1	6	46670427	46688295	1106895004	0.5703912282624904	Nucleus_accumbens_basal_gang																															AL591242.1	-1.08592	-0.0264896	0.2775157392797932	0.0429967	0.0207972	0.0448388	0.0937073	7	7	7	1.1135755724753766	0.00108027	0.3289988503980395	-0.976132	AL591242.1	0.308722	0.0158785	0.7575327926741009	0.0116124	0.0458939	0.00441619	0.0108579	3	3	3	1.134880138215164	0.00636505	0.7899140877303237	0.2664221766596163																																																																												AL591242.1	-1.2376	-0.0273838	0.2158643831813542	0.0522574	0.0848537	2.599459235916846e-05	0.000119521	5	5	5	1.1295163854811412	0.0111634	0.2689111263268094	-1.10557
ENSG00000180113.16	TDRD6	6	46687875	46704319	1106912452	0.7544243516987439	Spinal_cord_cervical_	TDRD6	-0.788924	-0.00693338	0.4301563438447469	0.3643730536968915	0.331731	9.261174385175948e-13	3.751780289884197e-11	6	7	7	1.1165723162911885	0.00260786	0.47839	-0.708895	TDRD6	-0.79119	-0.00698126	0.428833	0.3593882393082813	0.3876475842067828	3.796149642895233e-17	1.7156441366438519e-15	6	6	6	1.1400089758895546	0.010983	0.4816479036239763	-0.703655	TDRD6	-0.525694	-0.00477674	0.5991011683327148	0.3582222692042998	0.5511619180430591	3.0753237932779227e-35	5.263845200920458e-33	25	27	27	1.1135755724753766	0.00108027	0.6361795194088635	-0.473047	TDRD6	-0.536984	-0.00516794	0.5912788868698394	0.3373059294512303	0.5361603060807992	1.138531531564997e-30	1.031937138391401e-28	16	17	17	1.134880138215164	0.00636505	0.632101	-0.478772	TDRD6	-0.533956	-0.00513817	0.5933720468019814	0.3382095489131277	0.5167477402819718	1.5735003122670836e-34	9.200374667074751e-33	16	17	17	1.1226250986354318	0.0153823	0.6246055368757687	-0.489334	TDRD6	-0.542572	-0.0052381	0.5874247706662352	0.3306280535935658	0.4096380792417405	5.09291489079846e-25	1.9691666322709697e-23	15	16	16	1.1278499149616978	0.00318967	0.62846	-0.483895	TDRD6	-0.558308	-0.00541638	0.5766338122715577	0.3249128020693402	0.3872890919134854	3.8197948055590864e-20	1.5565663832653276e-18	13	14	14	1.1208718898147398	0.00904716	0.6127349157298156	-0.506173	TDRD6	-0.533419	-0.00502188	0.5937435771611268	0.3466968219284663	0.3985102406336148	9.958063822216556e-20	6.2501140757265536e-18	20	22	22	1.1372650644774929	0.019478	0.6268511139032311	-0.486164	TDRD6	-0.793973	-0.00705722	0.4272113252352698	0.3525923084447567	0.4489066789094073	1.668750084600693e-23	1.5470552094354897e-21	6	6	6	1.131294408516711	0.00905825	0.4778072389698293	-0.709834	TDRD6	-0.728006	-0.00682499	0.4666100405848837	0.2923244920297875	0.3763974012023597	2.8207071436132635e-22	1.0699780231905456e-20	3	3	3	1.1295163854811412	0.0111634	0.5128463392898879	-0.654412	TDRD6	-0.53604	-0.00518504	0.5919309007945934	0.3354957906854222	0.3997768456950426	2.302743072445151e-20	1.0928883184714571e-18	15	16	16	1.1284439257483176	0.0141654	0.6258481466250452	-0.487579	TDRD6	-1.5413	-0.0125067	0.1232426009923141	0.4483219952266457	0.3402067663803888	7.679275956492956e-13	2.5327084356656368e-11	63	67	67	1.1313491351513247	-0.0104829	0.1760255250065609	-1.35309	TDRD6	-0.606205	-0.00564813	0.5443788583923057	0.3439481667530835	0.4008577457632808	4.083400216251704e-14	2.668804993338341e-12	9	9	9	1.1267747361477018	0.00613306	0.5868249035342525	-0.543443
ENSG00000146070.17	PLA2G7	6	46704201	46735693	1106928778	0.5735653395228337	Caudate_basal_gang																															PLA2G7	-1.23511	-0.0397086	0.2167903873267467	0.0234212	0.1086311288067298	2.69467304766057e-06	1.4340000657810405e-05	17	18	18	1.1135755724753766	0.00108027	0.2669529106765217	-1.11011	PLA2G7	-0.285717	-0.00216394	0.775095	0.2376519784146761	0.242998	4.207019962228751e-12	4.088074772237077e-11	30	31	31	1.134880138215164	0.00636505	0.7968947436660799	-0.257368	PLA2G7	-0.377874	-0.00309281	0.7055244699500309	0.2833276059387805	0.2561044339691594	5.430872034002956e-15	5.3495746065582376e-14	27	27	27	1.1226250986354318	0.0153823	0.726113	-0.3503	PLA2G7	-1.12456	-0.0292406	0.2607774802509046	0.0338611	0.1284036573895179	1.324412910165586e-07	7.77139436806218e-07	23	24	24	1.1278499149616978	0.00318967	0.3173554934579856	-0.999907	PLA2G7	-0.527293	-0.0165409	0.5979903288678523	0.0229197	0.0713676	0.000351737	0.00137582	6	7	7	1.1208718898147398	0.00904716	0.6322926746839596	-0.478502	PLA2G7	-0.610313	-0.0279206	0.5416544835026698	0.0156617	0.0357238	0.015043	0.0454439	7	7	7	1.1372650644774929	0.019478	0.5797316140699922	-0.553777																PLA2G7	-1.17673	-0.0342285	0.2393037424809106	0.0275158	0.1023332388864333	3.469137721349245e-06	1.8887226923383212e-05	21	23	23	1.1295163854811412	0.0111634	0.2929453846099705	-1.05168	PLA2G7	-0.359669	-0.0145137	0.7190944370459916	0.0136342	0.037935	0.0109226	0.0294508	6	7	7	1.1284439257483176	0.0141654	0.7404304174479241	-0.331283																															PLA2G7	-0.79772	-0.0142291	0.4250331212762497	0.0480437	0.0409762	1.2592149286504057e-07	3.547605850406737e-07	17	18	18	1.1209501935005102	-0.00126732	0.4773845351474224	-0.710515
ENSG00000230062.7	ANKRD66	6	46746933	46759506	1106971510	0.0234394	Anterior_cingulate_cortex_B																ANKRD66	-0.0641407	-0.00585123	0.9488582262538232	0.00162681	0.0415951	0.0132219	0.0426558	4	5	5	1.1400089758895546	0.010983	0.9474594536345164	-0.0658975
ENSG00000112818.11	MEP1A	6	46793389	46839778	1107017966	0.4455191746587644	Hippocam																																																																																											MEP1A	-0.0580156	-0.00224849	0.953736	0.0262017	0.0317479	0.0183188	0.046833	9	9	9	1.1208718898147398	0.00904716	0.95229	-0.0598309	MEP1A	-1.0248	-0.0354084	0.3054554318783451	0.0235876	0.0397059	0.0102905	0.0327892	11	11	11	1.1372650644774929	0.019478	0.3584931199957879	-0.91824
ENSG00000069122.19	ADGRF5	6	46852522	46954943	1107077099	0.9972747254643616	Cor																																																																												ADGRF5	-1.84853	-0.106896	0.0645264	0.00904266	0.0221761	0.0330879	0.0692643	19	19	19	1.1278499149616978	0.00318967	0.1006294906688763	-1.64181																ADGRF5	-1.29823	-0.0826761	0.1942082704775267	0.00651996	0.0313604	0.022878	0.0650816	12	12	12	1.1372650644774929	0.019478	0.2465931614639105	-1.15866
ENSG00000146072.6	TNFRSF21	6	47231532	47309905	1107456109	0.3796013859147696	Cerebel																																														TNFRSF21	-0.546575	-0.0191738	0.584671	0.0249178	0.0332507	0.0157251	0.0342165	7	7	7	1.134880138215164	0.00636505	0.6261000613771657	-0.487223	TNFRSF21	-0.895289	-0.0193109	0.3706328596308296	0.0845233	0.0573937	0.000476438	0.00127368	19	19	19	1.1226250986354318	0.0153823	0.4172521797000676	-0.811198
ENSG00000270761.3	CD2AP-DT	6	47476441	47478160	1107701018	0.6379220175322802	Cerebel																AL355353.1	-1.3314	-0.0441642	0.183056	0.0227724	0.0341489	0.0250444	0.0736477	6	6	6	1.1400089758895546	0.010983	0.2389868638882046	-1.17752	AL355353.1	-0.407099	-0.00811172	0.6839352370636588	0.0537874	0.1099985900208857	2.312036694489992e-06	1.2481889931318514e-05	8	9	9	1.1135755724753766	0.00108027	0.7139559187608824	-0.366548	AL355353.1	-1.31857	-0.0232886	0.1873123790981005	0.080064	0.347032	9.901709691457054e-18	1.8582268205776008e-16	6	6	6	1.134880138215164	0.00636505	0.2430212876125531	-1.16747	AL355353.1	-1.33163	-0.0238558	0.1829803596853059	0.077921	0.2598585666130225	3.1945069479078968e-15	3.2176533274248877e-14	6	6	6	1.1226250986354318	0.0153823	0.230186	-1.19988	AL355353.1	-1.19033	-0.0533249	0.2339170886292136	0.0129279	0.0821827	3.082713510462044e-05	0.000124776	7	7	7	1.1278499149616978	0.00318967	0.289953	-1.05822																															AL355353.1	-1.33533	-0.0806481	0.1817684308777798	0.00674128	0.057919	0.00157058	0.00640357	3	3	3	1.131294408516711	0.00905825	0.2346905561007019	-1.18836	AL355353.1	-0.943383	-0.0173039	0.3454849343852474	0.071519	0.084576	2.683536611393083e-05	0.000123063	9	9	9	1.1295163854811412	0.0111634	0.3980588139252817	-0.845093	AL355353.1	-0.632374	-0.0118421	0.5271427261351822	0.0592983	0.1644549726356177	4.110983475578545e-08	3.504255448570163e-07	9	9	9	1.1284439257483176	0.0141654	0.5666802453125004	-0.572947	AL355353.1	-0.578861	-0.0103959	0.5626831474135623	0.0612358	0.1087369038629247	0.000162854	0.00102644	9	9	9	1.1313491351513247	-0.0104829	0.6153936109334697	-0.502389	AL355353.1	0.2015058122929029	0.00735818	0.840303	0.0474571	0.1204240290542292	0.000155205	0.00120527	10	11	11	1.1267747361477018	0.00613306	0.8623439886604873	0.1733911402854202
ENSG00000198087.7	CD2AP	6	47477789	47627263	1107702366	1.4922002010206463	Spinal_cord_cervical_																CD2AP	0.5301702899585657	0.0669024	0.5959938680543969	0.00184378	0.062593	0.00224159	0.00904037	4	4	4	1.1400089758895546	0.010983	0.6488043626957216	0.4554238187536832																CD2AP	-0.443851	-0.00522594	0.6571504706221757	0.1347371401560855	0.2761498495295615	8.223304950917419e-14	9.888929175042984e-13	26	26	26	1.134880138215164	0.00636505	0.6915829317109699	-0.396708	CD2AP	0.22645	0.0087887	0.8208513998835771	0.0258572	0.1565364987842425	3.0438622191024795e-09	1.6965935167599614e-08	8	9	9	1.1226250986354318	0.0153823	0.8508666975622057	0.1880126974432877	CD2AP	0.9157213699912315	0.0728398	0.3598130536059031	0.00452457	0.0331266	0.009005	0.0217086	8	8	8	1.1278499149616978	0.00318967	0.4184635797571684	0.8090896524620191																CD2AP	1.6450269175396164	0.0767123	0.0999643	0.0131453	0.035396	0.0155223	0.0467019	9	9	9	1.1372650644774929	0.019478	0.1529038876952078	1.4293492133336485																CD2AP	1.8432654441188885	0.0638382	0.0652903	0.0241097	0.0852091	2.4956972015402e-05	0.000115206	12	13	13	1.1295163854811412	0.0111634	0.1047983311073409	1.6220234317005542	CD2AP	1.7393354936867684	0.0713742	0.0819758	0.017014	0.0698928	0.000494431	0.00188679	9	9	9	1.1284439257483176	0.0141654	0.1263129372693379	1.5288044161855752	CD2AP	2.4128337740147696	0.0734091	0.015829	0.0318766	0.2155106750271811	4.367722350738691e-08	6.137694063475758e-07	7	8	8	1.1313491351513247	-0.0104829	0.0321958	2.1419706629116724																CD2AP	2.862207256981045	0.095008	0.00420702	0.0250679	0.041916	8.979786212620114e-08	2.560172132339524e-07	7	7	7	1.1209501935005102	-0.00126732	0.0106338	2.5545065174130634
ENSG00000164393.11	ADGRF2P	6	47673420	47693719	1107897997	0.3962365890764097	Cerebellar_Hemisph																																														ADGRF2	0.9583218410864084	0.0239249	0.3379004936281515	0.0382108	0.0351432	0.0129835	0.0288775	12	12	12	1.134880138215164	0.00636505	0.4015719882920228	0.8388170377797346	ADGRF2	0.8600261514950743	0.026627	0.3897746270072576	0.026666	0.0351256	0.00658081	0.014139	4	4	4	1.1226250986354318	0.0153823	0.4518208584611785	0.7523828476925071
ENSG00000153294.12	ADGRF4	6	47685864	47722021	1107910441	0.3879550795528288	Cerebellar_Hemisph																																														ADGRF4	0.9427782906728244	0.0111814	0.3457943181732936	0.2173610961879461	0.220811	5.3585275682288825e-11	4.560131127763784e-10	19	20	20	1.134880138215164	0.00636505	0.4093029930393435	0.8251208333170947	ADGRF4	0.5514738198995403	0.0155948	0.5813089085839425	0.0320048	0.2388706518772534	6.010520846794459e-14	5.380249172497335e-13	4	4	4	1.1226250986354318	0.0153823	0.6329819899736528	0.4775338959181487	ADGRF4	0.5739846720839322	0.012071	0.5659781736983014	0.0538364	0.0547769	0.000731343	0.00225802	10	11	11	1.1278499149616978	0.00318967	0.6127925775670067	0.5060912717608911	ADGRF4	0.5678221005798424	0.0171576	0.570156	0.0280268	0.0490768	0.003216	0.0100628	5	5	5	1.1208718898147398	0.00904716	0.6181189027639671	0.4985181172985216
ENSG00000124818.16	OPN5	6	47781982	47832780	1108006559	0.000204587	Frontal_Cortex_																																																																																											OPN5	0.00970877	0.00022798	0.9922536410667884	0.0352196	0.0677263	0.000504898	0.00191114	4	5	5	1.1208718898147398	0.00904716	0.9995290324941672	0.00059027
ENSG00000244694.8	PTCHD4	6	47856673	48111197	1108081250	0.2229747849272471	Cerebellar_Hemisph																PTCHD4	0.5463839601900936	0.0215693	0.5848020333993493	0.0166543	0.0689577	0.00131249	0.0056847	8	9	9	1.1400089758895546	0.010983	0.6386077936966776	0.4696462245192837	PTCHD4	0.4754688073821065	0.020631	0.6344528611188414	0.0134778	0.0693201	0.000207977	0.000766227	7	9	9	1.1135755724753766	0.00108027	0.6701043471305383	0.4260048017143519	PTCHD4	0.6040338594229439	0.0225693	0.5458211310887848	0.0185345	0.0472553	0.00385566	0.00960029	16	17	17	1.134880138215164	0.00636505	0.5984463397567761	0.5266360684126468	PTCHD4	0.4721089058425634	0.0203807	0.6368490559978315	0.0132802	0.0589573	0.000396517	0.00107453	3	4	4	1.1226250986354318	0.0153823	0.684127	0.4068380650896324																																																													PTCHD4	0.4838220434028588	0.0258593	0.6285121695460256	0.00891236	0.0466463	0.0020213	0.00614995	7	8	8	1.1295163854811412	0.0111634	0.6756100389923094	0.4184610768818181
ENSG00000146085.8	MMUT	6	49430360	49463253	1109654937	0.44502428293343826	Amygd	MMUT	1.0270178220360378	0.0177633	0.3044120721509895	0.0805757	0.146958	7.319054927303554e-06	7.607594592706868e-05	15	16	16	1.1165723162911885	0.00260786	0.3589018666170792	0.9174595755169838	MMUT	0.9324942235321492	0.0158215	0.3510811705639449	0.0830335	0.194437	2.274287194035685e-08	2.803780263808496e-07	16	17	17	1.1400089758895546	0.010983	0.4188967399191174	0.8083367712676299	MMUT	0.9628199632284334	0.0129001	0.3356378805807225	0.1404174854194458	0.1706519051511174	2.148473253268235e-09	1.8608220022707293e-08	27	28	28	1.1135755724753766	0.00108027	0.38778	0.8636501379558698	MMUT	0.4893785141427828	0.00660098	0.6245737445444977	0.1369793002321758	0.1661402808532802	2.1623161167465024e-08	1.3119273112888165e-07	17	17	17	1.134880138215164	0.00636505	0.6703938933172771	0.4256074739211787	MMUT	0.3830965999361157	0.00437183	0.7016481405416821	0.0771632	0.2337021239310995	1.2237295960969602e-13	1.0614590062674088e-12	36	36	36	1.1226250986354318	0.0153823	0.7432529654654032	0.327549	MMUT	0.4186185395412879	0.00479191	0.6754949380838593	0.1597030942045071	0.1772908910628038	3.2469894094629163e-10	2.7246419924729782e-09	28	29	29	1.1278499149616978	0.00318967	0.7126219594602522	0.3683370098847259	MMUT	0.6731712240193697	0.0113161	0.5008383659537388	0.0859616	0.1509106636350695	1.0824306863515572e-07	8.25018811448262e-07	19	20	20	1.1208718898147398	0.00904716	0.5535113575540751	0.5925066671023173	MMUT	0.6622743468529776	0.0113545	0.5077954143003651	0.0810955	0.0764116	0.000325569	0.00161079	19	20	20	1.1372650644774929	0.019478	0.571929	0.5652124334544948	MMUT	0.6748088646416042	0.011658	0.4997972076390962	0.0782238	0.0910334	6.375130779169921e-05	0.000373157	18	19	19	1.131294408516711	0.00905825	0.5562063103992387	0.5884857284207574	MMUT	0.8864018468865019	0.0125342	0.3754010243477795	0.1202958721868388	0.0923913	1.0937004296063302e-05	5.417788808972545e-05	21	22	22	1.1295163854811412	0.0111634	0.4384112044219824	0.7748789285025858	MMUT	0.7650468524426834	0.00923019	0.444244	0.1179269866181052	0.1500689234289398	1.8000672028978325e-07	1.3742306924449145e-06	42	43	43	1.1284439257483176	0.0141654	0.5057862828529985	0.6654131399216758	MMUT	0.66234	0.0109474	0.5077532091869239	0.0957391	0.0743762	0.0020046	0.009048	19	20	20	1.1313491351513247	-0.0104829	0.5520382498055746	0.5947086335226438	MMUT	0.8358465459461166	0.0157991	0.4032412372713302	0.0645581	0.0500254	0.0167502	0.0627958	11	12	12	1.1267747361477018	0.00613306	0.4615107523562526	0.7363614601755726	MMUT	-0.158079	-0.00190766	0.8743945605211783	0.2047378827427347	0.1891529826681339	2.715485262008413e-32	2.721674854364832e-31	14	14	14	1.1209501935005102	-0.00126732	0.8887455324208882	-0.139892
ENSG00000031691.7	CENPQ	6	49463370	49493107	1109687947	0.6596854029029626	Caudate_basal_gang	CENPQ	1.245067112522073	0.0131249	0.2131070817873284	0.2341804605089523	0.1957081509206525	1.528469144602191e-07	2.316843377194421e-06	8	9	9	1.1165723162911885	0.00260786	0.2658183508294749	1.1127440969981437	CENPQ	1.2717229729456994	0.0132358	0.2034715652520932	0.2404616711432712	0.3385583974354008	1.0857515073383896e-14	3.4789427941791525e-13	8	9	9	1.1400089758895546	0.010983	0.2687682867991782	1.1059035067828906	CENPQ	1.3700719569791504	0.0149129	0.1706644407042846	0.2207552406474881	0.2927541123168219	3.8017429984824524e-16	7.510690377891258e-15	10	11	11	1.1135755724753766	0.00108027	0.2189346983260355	1.2293657694917095	CENPQ	1.2735334915989878	0.0167772	0.2028287958349421	0.1503581923404199	0.2109032062826129	1.633718344195185e-10	1.315339718856294e-09	7	7	7	1.134880138215164	0.00636505	0.2641799848574588	1.116565885343774	CENPQ	1.3399653770097788	0.0149725	0.1802566014741983	0.2097830766308513	0.1269884850767373	1.1853310006324592e-07	5.432594548968547e-07	9	9	9	1.1226250986354318	0.0153823	0.2380407905703604	1.1798979870725883	CENPQ	1.3658011543181654	0.0149599	0.1720013840001383	0.2180585901835674	0.3553586903088628	4.1148282588424825e-21	1.103331025471238e-19	10	10	10	1.1278499149616978	0.00318967	0.22699	1.2081496500346736	CENPQ	1.3346990665816014	0.0148402	0.1819748592073609	0.2118026958731059	0.48716	7.068507113579539e-27	6.5838094829340855e-25	9	9	9	1.1208718898147398	0.00904716	0.2369292221924141	1.1826970792033562	CENPQ	1.235907133071402	0.0130085	0.2164930852807491	0.2348100976283948	0.324258	1.4506750837992833e-15	5.32469520599472e-14	8	9	9	1.1372650644774929	0.019478	0.2847952661983312	1.0696091692163334	CENPQ	1.3668249285363845	0.0150217	0.1716801871058647	0.216635	0.3016577843440269	8.808283972835992e-15	2.706220965894473e-13	10	10	10	1.131294408516711	0.00905825	0.2300660929642271	1.2001886226320997	CENPQ	1.3630639909824949	0.0149551	0.1728623441138769	0.217307	0.1937602868403345	5.5608079187853956e-11	6.070790250857528e-10	10	10	10	1.1295163854811412	0.0111634	0.231352	1.1968844436266082	CENPQ	1.1699507829514433	0.0123516	0.2420207756857072	0.2329751387155363	0.2338023236146227	2.403464533968491e-11	3.3809955040513824e-10	10	11	11	1.1284439257483176	0.0141654	0.3057269766219077	1.024229312590824	CENPQ	1.2364803476377018	0.0137722	0.2162800662984276	0.2100420826941781	0.3677607163092801	5.253920256245321e-14	2.073759072786433e-12	9	10	10	1.1313491351513247	-0.0104829	0.2703784917245299	1.102191350029868	CENPQ	1.2424232875892092	0.0137832	0.2140804278952629	0.2117047882227503	0.2570351629203257	8.613688700881057e-09	2.0391022514482021e-07	9	10	10	1.1267747361477018	0.00613306	0.272557	1.0971937797154356	CENPQ	1.4786334797512173	0.0179476	0.1392382996688935	0.1853911344040367	0.1953283196286154	2.0798287447085402e-33	2.1590183500609411e-32	22	22	22	1.1209501935005102	-0.00126732	0.1867615962143563	1.3202199404963897
ENSG00000197261.12	C6orf141	6	49550666	49561907	1109775243	0.7352274466756592	Cor																															C6orf141	-1.25274	-0.0576241	0.210302	0.0120151	0.025576	0.0259166	0.0576716	2	2	2	1.1135755724753766	0.00108027	0.2601917661789644	-1.12594	C6orf141	-1.48301	-0.0180963	0.1380720746199494	0.1700436349298295	0.3556608714538303	3.0959187111012633e-18	6.166879920116874e-17	15	15	15	1.134880138215164	0.00636505	0.1893979416566719	-1.31236	C6orf141	-1.28521	-0.0358118	0.1987175734762843	0.0327555	0.354615	1.91033339474449e-21	3.3868081325237834e-20	3	4	4	1.1226250986354318	0.0153823	0.2466473610038375	-1.15853	C6orf141	-1.49527	-0.0959442	0.1348442987994203	0.00582396	0.0356764	0.00668184	0.0166313	4	4	4	1.1278499149616978	0.00318967	0.183981	-1.3286																																														C6orf141	-1.25886	-0.0650378	0.2080813765833574	0.00942226	0.0470972	0.00192002	0.00586823	3	5	5	1.1295163854811412	0.0111634	0.260846	-1.12439	C6orf141	-1.25996	-0.144832	0.2076835142948535	0.00191515	0.0357527	0.0135309	0.0355476	1	1	1	1.1284439257483176	0.0141654	0.2588555875484033	-1.1291	C6orf141	-1.25996	-0.0685324	0.2076835142948535	0.00855345	0.0705111	0.00265487	0.0114532	1	1	1	1.1313491351513247	-0.0104829	0.2694135660216958	-1.10441	C6orf141	-1.25967	-0.0632832	0.2077885032639105	0.0100628	0.0471599	0.020293	0.0737856	3	3	3	1.1267747361477018	0.00613306	0.2612736327933641	-1.12339
ENSG00000124490.14	CRISP2	6	49692358	49713590	1109916935																																																																																																																																																																																																						CRISP2	1.3472506004480629	0.0212711	0.1779	0.1063674570015398	0.0939095	4.923685750619245e-16	2.374473760893404e-15	14	14	14	1.1209501935005102	-0.00126732	0.2289711990151678	1.203013234913092
ENSG00000096006.12	CRISP3	6	49727376	49744437	1109951953	0.0620264	Putamen_basal_gang																																																																																																																																																							CRISP3	0.2032764344496875	0.00576987	0.8389189735835999	0.0209216	0.0264231	0.0341845	0.0801467	12	12	12	1.1284439257483176	0.0141654	0.8669092687859707	0.1675856403226481																															CRISP3	1.3066075592960409	0.0202683	0.1913460279904451	0.1093294355463898	0.1004060688045826	4.3094340594792515e-17	2.2113250953324264e-16	17	17	17	1.1209501935005102	-0.00126732	0.2433090959748155	1.1667555658501148
ENSG00000008196.13	TFAP2B	6	50818723	50847619	1111043300	1.0503632824142561	Cerebellar_Hemisph																																														TFAP2B	-1.92342	-0.0664932	0.0544278	0.0204336	0.053856	0.00199965	0.00531226	7	7	7	1.134880138215164	0.00636505	0.0890506	-1.70043	TFAP2B	-1.65822	-0.0420649	0.0972729	0.0390453	0.0412412	0.00318735	0.00729694	21	21	21	1.1226250986354318	0.0153823	0.1360154501995214	-1.49079																																																																																																										TFAP2B	-1.51481	-0.0796415	0.1298204299621966	0.00971938	0.0637398	0.00672924	0.0294072	4	4	4	1.1267747361477018	0.00613306	0.1770736237074723	-1.34982
ENSG00000112118.20	MCM3	6	52264014	52284881	1112488591	0.32801436680181095	Hypothala	MCM3	0.6947105526924134	0.0194461	0.4872367134325176	0.0566827	0.1548426962886611	3.962799660512257e-06	4.409097628779049e-05	3	3	3	1.1165723162911885	0.00260786	0.5353592924605839	0.6198458298642009	MCM3	0.5166198398748173	0.0122832	0.6054215632879382	0.0884803	0.2163724910686403	2.922405048568717e-09	4.241995939714157e-08	5	5	5	1.1400089758895546	0.010983	0.6573769632384754	0.4435375526186513	MCM3	0.6584797609861094	0.0130034	0.5102298979031643	0.1124759171662711	0.2900574174027883	5.502924514951526e-16	1.0729418274623508e-14	15	15	15	1.1135755724753766	0.00108027	0.5549559309953769	0.5903501394961302																															MCM3	0.1928752623356407	0.00480687	0.8470566590492044	0.1335347785966165	0.2455253344662428	4.2389419497085585e-14	5.524307028810128e-13	16	16	16	1.1278499149616978	0.00318967	0.8664390314182859	0.1681833598192263	MCM3	0.1723556897486821	0.00490453	0.8631579052634466	0.1198145652209664	0.2257784134793371	3.0490288948104583e-11	3.897974194934155e-10	12	12	12	1.1208718898147398	0.00904716	0.8841599828450669	0.1456977687602744																MCM3	0.8266183038547649	0.022404	0.4084534394683281	0.030511	0.0465586	0.00471382	0.0165276	13	13	13	1.131294408516711	0.00905825	0.469879	0.722677	MCM3	0.8117263139025032	0.0135559	0.416949	0.1453967416800801	0.3080540812845415	1.0211293022598917e-17	2.4269496549398263e-16	12	12	12	1.1295163854811412	0.0111634	0.4784696434638415	0.7087660912353432	MCM3	0.6849485193747421	0.0194624	0.4933764073001471	0.0549566	0.2245763189786145	6.6960860324712e-11	8.798033349132436e-10	4	4	4	1.1284439257483176	0.0141654	0.5522232682740078	0.594432
ENSG00000170915.9	PAQR8	6	52361421	52407777	1112585998	0.0439799	Cerebel	PAQR8	-0.113238	-0.00200716	0.9098418524296517	0.0648389	0.1200669670324776	5.755781889440423e-05	0.000477649	11	12	12	1.1165723162911885	0.00260786	0.9173666783885136	-0.103751	PAQR8	-0.02509	0.000688994	0.9799831588993424	0.0954742	0.1353200731263116	4.56723325247643e-06	3.522248922988436e-05	12	12	12	1.1400089758895546	0.010983	0.974757	-0.0316428	PAQR8	-0.127846	-0.00080897	0.8982711831810191	0.1376611505189544	0.2455202079330973	2.0522125500937512e-13	2.9801322997953898e-12	20	21	21	1.1135755724753766	0.00108027	0.9078297053559896	-0.115776	PAQR8	-0.0725351	-0.000305381	0.942176	0.1002232072139564	0.3501956701712489	6.476476713128612e-18	1.243531458443085e-16	12	12	12	1.134880138215164	0.00636505	0.944573	-0.0695229	PAQR8	0.1512196461199974	0.00307973	0.8798024531423263	0.1307601534401497	0.3172366461435142	6.844488821321699e-19	9.687974703193785e-18	17	17	17	1.1226250986354318	0.0153823	0.9036912283085818	0.1209997561897051	PAQR8	-0.0578087	0.000142881	0.9539009830392866	0.1328275924091261	0.3380795409148434	6.178496294813863e-20	1.4640804707631725e-18	16	16	16	1.1278499149616978	0.00318967	0.9568684014938514	-0.0540838	PAQR8	0.094616	0.00206228	0.9246198405433658	0.1585846332104178	0.2390048761405911	6.684105594686453e-12	9.378424958139753e-11	18	19	19	1.1208718898147398	0.00904716	0.9391475501335294	0.0763413	PAQR8	-0.0997409	-0.00100499	0.9205499894973176	0.066045	0.1776803327441222	1.7168816039495142e-08	2.104319488026617e-07	10	10	10	1.1372650644774929	0.019478	0.9165110917286464	-0.10483	PAQR8	-0.0609735	-0.000592322	0.95138	0.0475845	0.1652942455240959	3.7691872491583575e-08	4.286012067468234e-07	10	10	10	1.131294408516711	0.00905825	0.9506392379310928	-0.0619041	PAQR8	-0.12505	-0.000802746	0.900484	0.1302689760532721	0.2036911701249219	1.5722181536264054e-11	1.8505157908253684e-10	17	18	18	1.1295163854811412	0.0111634	0.9040123765970172	-0.120594	PAQR8	-0.0916349	-0.000860297	0.9269881147045516	0.0748485	0.2342964601764556	2.2743935705814147e-11	3.210545976318296e-10	7	7	7	1.1284439257483176	0.0141654	0.925302	-0.0937577	PAQR8	-0.0721093	-0.000896691	0.942515	0.0339906	0.0571424	0.00702351	0.0260945	3	3	3	1.1313491351513247	-0.0104829	0.9565594467630284	-0.0544716	PAQR8	-0.0759025	-0.000914799	0.9394966460391811	0.0403151	0.0376438	0.038599	0.125734	3	3	3	1.1267747361477018	0.00613306	0.9419607633016788	-0.0728057	PAQR8	-1.932	-0.0387841	0.0533598	0.0638753	0.0959406	2.3028958610079324e-16	1.1299674140321897e-15	14	15	15	1.1209501935005102	-0.00126732	0.0849961	-1.72241
ENSG00000096093.16	EFHC1	6	52362123	52529886	1112586700	1.539782599744053	Putamen_basal_gang																EFHC1	2.3774849523272903	0.0999168	0.0174312	0.0135749	0.0520715	0.00543865	0.0196981	4	4	4	1.1400089758895546	0.010983	0.0379067	2.075862518306251	EFHC1	2.404067278856622	0.1703957561284807	0.0162138	0.00476329	0.0406627	0.00480939	0.0129972	3	3	3	1.1135755724753766	0.00108027	0.0309354	2.1579020515681884	EFHC1	2.3927830687434337	0.1348307955147679	0.0167211	0.00751361	0.0344121	0.0139798	0.030816	4	4	4	1.134880138215164	0.00636505	0.0354839	2.102793011412523																EFHC1	2.4105526662975563	0.1144679478210795	0.0159284	0.0106027	0.1490807649271731	1.0795892806207832e-08	7.412026470449098e-08	2	2	2	1.1278499149616978	0.00318967	0.0328042	2.134471049823821	EFHC1	1.6628251617351193	0.1333087244615593	0.0963474	0.00389565	0.0415885	0.00679047	0.0196282	3	3	3	1.1208718898147398	0.00904716	0.1400945794697797	1.4754389153892484	EFHC1	2.3496244829651487	0.0903117	0.0187924	0.0162679	0.0251331	0.0419709	0.1096648397903565	5	5	5	1.1372650644774929	0.019478	0.0404715	2.048903605210844																EFHC1	2.408340496009576	0.141989	0.0160252	0.00688032	0.0403164	0.00416635	0.0117115	3	3	3	1.1295163854811412	0.0111634	0.0338122	2.122303958087059	EFHC1	2.4803403547262084	0.0737643	0.0131257	0.0275006	0.1416624408321143	4.22654743587804e-07	3.0283547818338847e-06	8	8	8	1.1284439257483176	0.0141654	0.0288548	2.185465189602428
ENSG00000065308.5	TRAM2	6	52497408	52577060	1112721985	0.20650379465729013	Cor																TRAM2	-0.329036	-0.0988713	0.7421283218731254	0.000229227	0.0798694	0.000523935	0.00252619	1	2	2	1.1400089758895546	0.010983	0.7655046121213347	-0.29826																TRAM2	0.50968	0.0102157	0.6102758533388981	0.0743864	0.1750900303397694	8.295151906781337e-09	5.32881996215269e-08	11	13	13	1.134880138215164	0.00636505	0.6574070839468458	0.4434959002675117	TRAM2	0.512205	0.0110195	0.6085075193908291	0.0652068	0.0791686	3.675328139535611e-05	0.000118636	12	14	14	1.1226250986354318	0.0153823	0.6580880252771415	0.4425544672612239	TRAM2	0.5599121740994336	0.011847	0.5755393444781893	0.0620454	0.0599447	0.00040304	0.00131456	11	12	12	1.1278499149616978	0.00318967	0.6215788166706393	0.4936139928270388																																														TRAM2	-0.110809	-0.0046154	0.9117681594771664	0.00841538	0.0526871	0.00101595	0.00331304	5	6	6	1.1295163854811412	0.0111634	0.9140067968180938	-0.107986																															TRAM2	-0.342627	-0.00641398	0.7318791120788017	0.0596361	0.0907439	0.00112642	0.00659607	23	25	25	1.1267747361477018	0.00613306	0.7569255238928373	-0.309521	TRAM2	0.544795	0.0116358	0.5858948557924222	0.0639598	0.0926518	7.876657395718511e-16	3.755262654411364e-15	29	29	29	1.1209501935005102	-0.00126732	0.6261577627435482	0.4871419175925116
ENSG00000225791.8	TRAM2-AS1	6	52576786	52643081	1112801363	0.42328373867191976	Spinal_cord_cervical_																															TRAM2-AS1	-0.946155	-0.0369577	0.3440696335949749	0.0184092	0.2299304782743121	1.5086820868736625e-12	1.9952057845532495e-11	3	3	3	1.1135755724753766	0.00108027	0.3949777719045855	-0.850625	TRAM2-AS1	-0.798479	-0.0186789	0.4245924569383168	0.0518979	0.1922972994164135	1.281422576509217e-09	9.136793884584442e-09	8	8	8	1.134880138215164	0.00636505	0.4782073417986233	-0.709189	TRAM2-AS1	-0.83111	-0.0270718	0.4059113106369956	0.026721	0.0806357	3.090407705102675e-05	0.000100982	3	3	3	1.1226250986354318	0.0153823	0.4508314223740356	-0.75403																															TRAM2-AS1	-0.881086	-0.0192241	0.3782711659896978	0.0588427	0.2099327377260609	6.086386978489248e-10	9.511876004277102e-09	8	8	8	1.1372650644774929	0.019478	0.428437	-0.791868	TRAM2-AS1	-0.775945	-0.0261215	0.4377813411464206	0.0250381	0.1046054730619499	1.692097076349895e-05	0.000113825	4	4	4	1.131294408516711	0.00905825	0.4877458862694686	-0.693898	TRAM2-AS1	-0.521535	-0.0137802	0.6019943059973255	0.041985	0.1268124780130653	1.978465676240161e-07	1.334210397941559e-06	12	13	13	1.1295163854811412	0.0111634	0.6372008102714954	-0.471616	TRAM2-AS1	-0.868479	-0.0196355	0.3851322100627735	0.054931	0.2295359499025825	3.865636098061059e-11	5.26997758791371e-10	8	8	8	1.1284439257483176	0.0141654	0.4341097953831538	-0.782178	TRAM2-AS1	-1.00928	-0.0432042	0.3128417341533331	0.015261	0.1258448913825907	4.587627376367124e-05	0.000331337	3	3	3	1.1313491351513247	-0.0104829	0.3773255913305802	-0.882835																TRAM2-AS1	-1.18366	-0.0228284	0.2365476603223293	0.0739341	0.0378167	3.921813487880659e-07	1.057471375843796e-06	26	27	27	1.1209501935005102	-0.00126732	0.2915109016452271	-1.05481
ENSG00000096092.6	TMEM14A	6	52671113	52686588	1112895690	0.7623265907929876	Caudate_basal_gang																															TMEM14A	-1.51683	-0.132722	0.1293089900414661	0.00347112	0.0332045	0.0109915	0.0269521	3	3	3	1.1135755724753766	0.00108027	0.1728516020955819	-1.3631																															TMEM14A	-0.915387	-0.0529145	0.3599885796478966	0.00767663	0.024547	0.0248711	0.0537322	5	5	5	1.1278499149616978	0.00318967	0.4153876311425905	-0.814449	TMEM14A	-1.30275	-0.0635148	0.1926598353031356	0.0116069	0.1272936082490222	1.2570849399426756e-06	8.013388385873505e-06	11	11	11	1.1208718898147398	0.00904716	0.2418653194291858	-1.17034																															TMEM14A	-0.851132	-0.0320762	0.3946959449133445	0.0176448	0.0699748	0.000142205	0.000562241	12	12	12	1.1295163854811412	0.0111634	0.4452128732487201	-0.76342	TMEM14A	-1.30608	-0.082364	0.1915265812953416	0.00712681	0.0274689	0.030775	0.0730397	4	4	4	1.1284439257483176	0.0141654	0.2420143663717809	-1.16997																															TMEM14A	1.7052450273969215	0.059088	0.0881487	0.022483	0.0257872	2.967030401220085e-05	6.744645327481871e-05	13	13	13	1.1209501935005102	-0.00126732	0.1279138507773794	1.5223801693447745
ENSG00000243955.6	GSTA1	6	52791371	52803860	1113015948	1.3832796899421533	Spinal_cord_cervical_																GSTA1	0.7736636736061814	0.0187587	0.4391297073092256	0.0443536	0.0411269	0.0137605	0.0441389	4	4	4	1.1400089758895546	0.010983	0.503487	0.6690128244521836																																														GSTA1	0.853296	0.013324	0.3934954168209381	0.1016803258146725	0.1543470817070587	5.6557062734854924e-09	4.039309031512171e-08	9	10	10	1.1278499149616978	0.00318967	0.4510051986705828	0.7537402656108505	GSTA1	0.9152822823670194	0.0146177	0.3600434579635215	0.0998839	0.1661022453906841	2.1710978420168825e-08	1.845875524687866e-07	6	7	7	1.1208718898147398	0.00904716	0.4187975679722899	0.8085091028380073																																																													GSTA1	2.2972082917004704	0.0832541	0.0216069	0.0202366	0.0372327	0.0304072	0.0876212	3	3	3	1.1313491351513247	-0.0104829	0.0413733	2.0397692480506144	GSTA1	-1.70145	-0.261548	0.0888584	0.00106172	0.0597829	0.00874789	0.0365588	3	4	4	1.1267747361477018	0.00613306	0.1296556141976954	-1.51546
ENSG00000170899.11	GSTA4	6	52977948	52995304	1113202525	1.0108293474256362	Spinal_cord_cervical_																GSTA4	1.2122795652909792	0.0483214	0.225405	0.0165333	0.0292294	0.0384123	0.1063938000311034	11	11	11	1.1400089758895546	0.010983	0.2919925467414448	1.0537605772867995	GSTA4	1.8158192459135452	0.0707525	0.0693981	0.0176606	0.0627772	0.000425679	0.00146742	10	10	10	1.1135755724753766	0.00108027	0.1031753864378883	1.6296504919228416	GSTA4	0.9211209209243396	0.0435206	0.3569872987159058	0.0116784	0.0278798	0.027207	0.0558675	9	9	9	1.134880138215164	0.00636505	0.4202212644810894	0.8060374349746534	GSTA4	0.4139933490451846	0.0252054	0.6788789777025361	0.00707995	0.0185453	0.049286	0.0876971	4	4	4	1.1226250986354318	0.0153823	0.722537	0.3550705098585769																																																																																											GSTA4	1.8640629921363476	0.0828463	0.0623129	0.0136305	0.143056	1.2617998724075188e-05	0.000105175	10	10	10	1.1313491351513247	-0.0104829	0.0975373	1.6569119265517234																GSTA4	2.0949738926986097	0.0724907	0.0361733	0.0220472	0.0115824	0.00529338	0.00911041	17	17	17	1.1209501935005102	-0.00126732	0.0614758	1.8700574056407424
ENSG00000112144.16	CILK1	6	53001279	53061824	1113225856	1.3611895662310767	Putamen_basal_gang	ICK	1.762898280582232	0.080247	0.0779176	0.0133949	0.1145327287279969	8.753463881893356e-05	0.000691224	6	6	6	1.1165723162911885	0.00260786	0.1149076974007183	1.576512686371906																ICK	2.2445395061345947	0.0523771	0.0247977	0.0511658	0.0723447	0.000149302	0.000569031	8	8	8	1.1135755724753766	0.00108027	0.0439419	2.014644802877457	ICK	1.76541	0.0581426	0.0774953	0.0487042	0.067457	0.000518573	0.00156242	18	18	18	1.134880138215164	0.00636505	0.1211461278507938	1.549980785699513	ICK	1.9435731172561648	0.1308699181725754	0.051947	0.00631172	0.0488762	0.00129611	0.00321553	1	1	1	1.1226250986354318	0.0153823	0.0858745	1.7175732456963984	ICK	2.0316628189611983	0.0467517	0.0421878	0.0532575	0.0865871	1.8475951260175246e-05	7.773599132412412e-05	8	8	8	1.1278499149616978	0.00318967	0.0720929	1.7985310969008956	ICK	1.9435731172561648	0.1081472436355915	0.051947	0.00924266	0.04377	0.00545924	0.0161585	1	1	1	1.1208718898147398	0.00904716	0.0843633	1.7259117464702811	ICK	2.178250656316985	0.0486869	0.0293874	0.0561514	0.0726383	0.000464094	0.00219525	9	9	9	1.1372650644774929	0.019478	0.0576679	1.898214173168103	ICK	1.9637202710908568	0.1189793805408981	0.0495625	0.00778264	0.053125	0.00249578	0.00952805	4	4	4	1.131294408516711	0.00905825	0.0840223	1.727810202002484	ICK	2.239330178851146	0.054029	0.0251344	0.0479957	0.100676	4.203305871947706e-06	2.251548264331364e-05	6	6	6	1.1295163854811412	0.0111634	0.0485328	1.97267	ICK	2.292005779865732	0.0426355	0.0219053	0.0803621	0.1230386076467929	2.7374964023696785e-06	1.6840328413487365e-05	14	14	14	1.1284439257483176	0.0141654	0.0435322	2.018567596764057	ICK	2.1767950746438096	0.0629011	0.0294959	0.0337255	0.0787136	0.00146237	0.00688331	6	6	6	1.1313491351513247	-0.0104829	0.0531948	1.9333359523372144	ICK	1.9117979128399267	0.0473489	0.0559021	0.0469022	0.0512086	0.0154772	0.0588318	9	9	9	1.1267747361477018	0.00613306	0.0907879	1.6912562873105417
ENSG00000112146.17	FBXO9	6	53051991	53100873	1113276568	1.0868812183554803	Caudate_basal_gang																															FBXO9	1.9386393028373643	0.1750779956327354	0.0525453	0.0032847	0.0258653	0.0250787	0.0559742	5	5	5	1.1135755724753766	0.00108027	0.0818689	1.7399439106719627	FBXO9	-0.636586	-0.0157679	0.5243943596002492	0.0299273	0.0582026	0.00129884	0.00360267	13	13	13	1.134880138215164	0.00636505	0.5710289415185956	-0.566537	FBXO9	-1.37618	-0.107156	0.168764	0.00398211	0.0405139	0.00347347	0.00789173	1	1	1	1.1226250986354318	0.0153823	0.2151362655919367	-1.23957																																														FBXO9	1.90114	0.1585729073499065	0.057284	0.00385781	0.0457406	0.0051034	0.0177034	7	7	7	1.131294408516711	0.00905825	0.0944276	1.672490671325928
ENSG00000137270.11	GCM1	6	53126961	53148841	1113351538																																																																																																																																																																																																						GCM1	-0.693455	-0.0120749	0.4880240150593157	0.0947308	0.1228307949479351	8.512778447707236e-21	5.238092486535034e-20	10	10	10	1.1209501935005102	-0.00126732	0.5369043907644075	-0.617501
ENSG00000012660.14	ELOVL5	6	53267398	53349179	1113491975	0.6510105775168118	Cor	ELOVL5	-0.912418	-0.0595189	0.3615488702745472	0.00602635	0.0870337	0.000688865	0.00418474	1	1	1	1.1165723162911885	0.00260786	0.4125039829157904	-0.819495	ELOVL5	-0.912418	-0.0410008	0.3615488702745472	0.0126993	0.047983	0.00768455	0.0265946	1	1	1	1.1400089758895546	0.010983	0.4179434587369564	-0.809994	ELOVL5	-1.02823	-0.0305338	0.3038429504582821	0.0287989	0.2128595491098636	1.2846096525708455e-11	1.5011314362050586e-10	4	4	4	1.1135755724753766	0.00108027	0.3553163078850896	-0.924327																															ELOVL5	-1.37015	-0.0280015	0.1706393743282193	0.0628893	0.1027041434198039	2.8051719396565524e-06	1.351413145321003e-05	5	5	5	1.1278499149616978	0.00318967	0.2233517823428708	-1.21766	ELOVL5	-1.273	-0.025666	0.2030166721800811	0.0649295	0.1139135337837771	4.933390161100534e-06	2.842591889566461e-05	6	6	6	1.1208718898147398	0.00904716	0.2527074230365851	-1.1438	ELOVL5	-0.912418	-0.0371392	0.3615488702745472	0.0154775	0.0556874	0.00227768	0.008843	1	1	1	1.1372650644774929	0.019478	0.4125478495489662	-0.819418	ELOVL5	-0.912418	-0.0478308	0.3615488702745472	0.00933143	0.0542914	0.00222967	0.00865057	1	1	1	1.131294408516711	0.00905825	0.4153400134660033	-0.814532	ELOVL5	-0.665203	-0.0397383	0.5059203542357097	0.007037	0.1248115908736349	2.505828065081216e-07	1.6599030007825234e-06	3	3	3	1.1295163854811412	0.0111634	0.5492988994341401	-0.598811	ELOVL5	-1.22283	-0.0275934	0.2213941403166521	0.0501411	0.069139	0.000531761	0.00201411	3	3	3	1.1284439257483176	0.0141654	0.2729933531216085	-1.0962																ELOVL5	-0.912418	-0.0557987	0.3615488702745472	0.00685671	0.0406084	0.0315561	0.1061828747595248	1	1	1	1.1267747361477018	0.00613306	0.4149558057537219	-0.815204	ELOVL5	-1.38019	-0.0366273	0.1675295921921835	0.0305569	0.0378024	3.9421143014700657e-07	1.0624441011458455e-06	15	15	15	1.1209501935005102	-0.00126732	0.2186472443943217	-1.23013
ENSG00000271367.1		6	53350158	53350705	1113574735	1.10148	Hypothala																AL034374.1	-1.87689	-0.132186	0.0605332	0.00541455	0.0561122	0.00386799	0.0145968	5	5	5	1.1400089758895546	0.010983	0.0977186	-1.65602																AL034374.1	0.5864968623357991	0.0243514	0.5575416694373958	0.0137159	0.0267745	0.0304873	0.0618145	3	3	3	1.134880138215164	0.00636505	0.6092226848768605	0.5111833377703382																																														AL034374.1	-1.8308	-0.118387	0.0671298	0.006424	0.0569318	0.00202648	0.00799928	5	5	5	1.1372650644774929	0.019478	0.1037460685475714	-1.62696	AL034374.1	-1.97701	-0.183164	0.0480408	0.00313709	0.0246525	0.0408775	0.1031902277914793	3	3	3	1.131294408516711	0.00905825	0.079162	-1.75557	AL034374.1	-1.52619	-0.0666008	0.1269629524764351	0.0141202	0.0315466	0.0114441	0.0285542	15	17	17	1.1295163854811412	0.0111634	0.1734913090491211	-1.36107																AL034374.1	-1.75716	-0.0429324	0.07889	0.0427693	0.074921	0.00192675	0.0087553	9	10	10	1.1313491351513247	-0.0104829	0.1226145818332386	-1.54389
ENSG00000249379.3	GCLC-AS1	6	53418454	53522561	1113643031	0.18475937065163245	Caudate_basal_gang																															AL033397.2	-0.498821	-0.0177664	0.6179053550808228	0.0196706	0.0467398	0.00246455	0.00715883	17	17	17	1.1135755724753766	0.00108027	0.6534925326709817	-0.448916
ENSG00000001084.13	GCLC	6	53497341	53616970	1113721918	0.5758760254187141	Anterior_cingulate_cortex_B	GCLC	0.8503119986952594	0.0324982	0.3951516474035602	0.0189745	0.0301535	0.0490634	0.1547470629102235	3	4	4	1.1165723162911885	0.00260786	0.4477316204096082	0.7592021829929373	GCLC	1.280269916385449	0.042974	0.2004502241011094	0.0244965	0.0512363	0.00583615	0.0209872	5	5	5	1.1400089758895546	0.010983	0.2655363459219235	1.1134007665593588	GCLC	0.9213404160952998	0.0265905	0.3568727264339998	0.033564	0.0999154	7.126149009276202e-06	3.536317576323804e-05	7	8	8	1.1135755724753766	0.00108027	0.4085765631767517	0.8264011643267802	GCLC	0.6260038018226625	0.0306722	0.5313124476711436	0.0108476	0.0431664	0.00579874	0.0139385	1	1	1	1.134880138215164	0.00636505	0.5850694496209666	0.545995	GCLC	0.6260038018226624	0.0413723	0.5313124476711437	0.00596216	0.0440951	0.00227582	0.00538456	1	1	1	1.1226250986354318	0.0153823	0.5864945176902581	0.5439229175191395	GCLC	1.225450174799961	0.0234522	0.2204056521123759	0.0737661	0.1357220071276185	5.483700250517843e-08	3.410257309230513e-07	14	15	15	1.1278499149616978	0.00318967	0.2784940810096189	1.0837084653909077	GCLC	1.0209140104886187	0.0342373	0.3072951806260425	0.024588	0.0986703	2.3032066002553357e-05	0.000117034	4	4	4	1.1208718898147398	0.00904716	0.3666587089490664	0.9027497819749052	GCLC	0.6260038018226624	0.0389954	0.5313124476711437	0.00671113	0.1493199537070965	2.952421481259064e-07	2.8541906129900917e-06	1	1	1	1.1372650644774929	0.019478	0.5938123255137728	0.5333196529908836	GCLC	0.6260038018226622	0.0370571	0.5313124476711438	0.00743156	0.0312853	0.0210328	0.0591034	1	1	1	1.131294408516711	0.00905825	0.5855163803338699	0.5453448249993993	GCLC	0.8839107472300488	0.0218716	0.3767443951754927	0.0454687	0.0904643	1.3651340591449909e-05	6.635223320435693e-05	10	11	11	1.1295163854811412	0.0111634	0.4397156504363074	0.7726734716464712	GCLC	0.9320454818918744	0.0284989	0.3513130209828975	0.0299374	0.0865978	9.812816974972908e-05	0.00043789	4	5	5	1.1284439257483176	0.0141654	0.4159868515603533	0.8134033285687965	GCLC	0.6260038018226624	0.0381956	0.5313124476711437	0.00699514	0.0464526	0.0153612	0.049712	1	1	1	1.1313491351513247	-0.0104829	0.5737135161227045	0.5625908616860247	GCLC	0.6638385923040652	0.0272189	0.5067936224798241	0.0155175	0.1407859453270628	3.899218056806716e-05	0.000366184	2	2	2	1.1267747361477018	0.00613306	0.5594179134917239	0.5837063214651285	GCLC	0.012762	5.51406823743092e-05	0.989818	0.0252652	0.0271436	1.8201178280487298e-05	4.223707798810239e-05	12	12	12	1.1209501935005102	-0.00126732	0.9900142565137396	0.0125156
ENSG00000235899.5	LINC01564	6	53614863	53707024	1113839440	0.39122342917364644	Nucleus_accumbens_basal_gang																																																																																																																																								LINC01564	-0.926944	-0.0203303	0.3539557875527983	0.0524069	0.0578142	0.000567105	0.00196253	10	10	10	1.1295163854811412	0.0111634	0.406234	-0.830539
ENSG00000124743.6	KLHL31	6	53647916	53665756	1113872493	1.205980352146409	Putamen_basal_gang																															KLHL31	-0.710233	-0.0249786	0.47756	0.017813	0.0584799	0.000681185	0.00224149	5	5	5	1.1135755724753766	0.00108027	0.5229759773691399	-0.638765																																																																																											KLHL31	-0.781746	-0.0266107	0.4343641388065067	0.0174306	0.0367145	0.00629983	0.0168384	10	10	10	1.1295163854811412	0.0111634	0.4826855532570154	-0.70199	KLHL31	-2.08997	-0.0932857	0.0366206	0.0118607	0.062262	0.00103276	0.00365095	6	6	6	1.1284439257483176	0.0141654	0.0622328	-1.86463
ENSG00000227885.5		6	53724325	53794904	1113948902	0.4986703548385138	Cor																																																																												AL590652.1	-1.12492	-0.0377561	0.260621	0.0218726	0.0262927	0.020188	0.044719	14	16	16	1.1278499149616978	0.00318967	0.3171974192244265	-1.00023																																																													AL590652.1	-1.00222	-0.0751417	0.3162359636102114	0.00465639	0.0239275	0.0439983	0.1000826296513126	3	3	3	1.1284439257483176	0.0141654	0.3677483838052174	-0.900699
ENSG00000137269.15	LRRC1	6	53794497	53924125	1114019074	0.6526514115038046	Cerebel	LRRC1	0.2282736914883352	0.00677091	0.8194334758025704	0.0285026	0.0971585	0.000323379	0.00215575	3	3	3	1.1165723162911885	0.00260786	0.8398339495905421	0.2021058819910556	LRRC1	0.0109275	0.000150587	0.9912812925924618	0.0664263	0.1972898509411556	1.7465084961164272e-08	2.210838065418916e-07	7	7	7	1.1400089758895546	0.010983	0.9999611195170262	-4.87295e-05	LRRC1	0.1597039949053295	0.00338137	0.8731142538187812	0.0551164	0.2205355691823227	4.9299834509564384e-12	6.084392105370706e-11	9	9	9	1.1135755724753766	0.00108027	0.8867281964267084	0.1424454095351029	LRRC1	1.2180508655633269	0.035429	0.2232046438368495	0.0282511	0.0667284	0.000557459	0.00166639	12	12	12	1.134880138215164	0.00636505	0.285666	1.067677351508898	LRRC1	1.3848527135442816	0.0525162	0.166098	0.0184649	0.0231664	0.0278041	0.052297	7	7	7	1.1226250986354318	0.0153823	0.2225095157109337	1.2198822494849149	LRRC1	0.2915465231624981	0.0066471	0.7706333680601933	0.0486726	0.0897399	1.2797483362925296e-05	5.529597925594086e-05	7	7	7	1.1278499149616978	0.00318967	0.7982060308831783	0.2556695222224998	LRRC1	0.1560345960531695	0.00459953	0.8760057514842482	0.0284047	0.1120318523373679	5.9724105301822125e-06	3.392550321310147e-05	4	4	4	1.1208718898147398	0.00904716	0.895667	0.1311366990753079	LRRC1	0.1607509929209926	0.00338624	0.8722895251107058	0.055632	0.1302197048733906	1.9214291338304227e-06	1.567243433660268e-05	9	9	9	1.1372650644774929	0.019478	0.9011397405092794	0.1242217008653373	LRRC1	-0.00242697	-0.000102315	0.998064	0.0713307	0.0467104	0.00464492	0.0163264	9	9	9	1.131294408516711	0.00905825	0.9918997914051776	-0.0101523	LRRC1	0.1183727336376026	0.00158616	0.9057723292672144	0.1385685534933607	0.1278116329286389	1.757987309834193e-07	1.1916638485146702e-06	14	15	15	1.1295163854811412	0.0111634	0.9243814380215892	0.0949161	LRRC1	0.2965038766765642	0.00392782	0.7668453068451805	0.1428752275202607	0.2026496503337331	7.315846819518854e-10	8.174191223591117e-09	11	12	12	1.1284439257483176	0.0141654	0.8024314724031498	0.2502015684158882																LRRC1	0.1677687044945391	0.00395829	0.8667652436864854	0.0442624	0.0414866	0.0297347	0.1012407240282932	5	5	5	1.1267747361477018	0.00613306	0.8859349282797919	0.1434498337260394	LRRC1	1.4980821517719374	0.0528597	0.134112	0.0211925	0.0121752	0.00424295	0.00741791	13	13	13	1.1209501935005102	-0.00126732	0.1810366145818928	1.3375701065728909
ENSG00000271218.1		6	53918974	53920788	1114143551	0.5170156381059542	Caudate_basal_gang																															AL033384.2	1.1455336298775258	0.1030623935406728	0.2519881727576659	0.00302128	0.043792	0.00340725	0.00956191	5	5	5	1.1135755724753766	0.00108027	0.3040775531247822	1.027728509613158
ENSG00000146147.15	MLIP	6	53929982	54266280	1114154559	0.0286228	Cerebellar_Hemisph																																														MLIP	0.0971822	0.000891843	0.9225817110924938	0.4570157358854672	0.5173474642880815	3.609980979408047e-29	2.583750524434256e-27	15	16	16	1.134880138215164	0.00636505	0.936219	0.0800236	MLIP	-0.0362344	-0.000294015	0.9710954555586804	0.2808289807728891	0.5409158177807506	7.60283193863494e-37	5.465446754242671e-35	15	16	16	1.1226250986354318	0.0153823	0.9633273392273308	-0.0459786
ENSG00000137251.16	TINAG	6	54307859	54390142	1114532436	0.0574115	Frontal_Cortex_																																																																																											TINAG	-0.165614	-0.00998299	0.8684609252895458	0.0113257	0.0863886	7.884575319966238e-05	0.000356686	7	7	7	1.1208718898147398	0.00904716	0.8761702294592045	-0.155826
ENSG00000137252.10	HCRTR2	6	55106460	55282617	1115331037	0.015729	Cor																																																																												HCRTR2	0.0534855	0.00256419	0.9573450738446406	0.010184	0.0278463	0.0167831	0.0379045	7	7	7	1.1278499149616978	0.00318967	0.9644305727859808	0.0445944
ENSG00000146151.14	HMGCLL1	6	55434373	55579197	1115658950	0.2951199333149308	Hippocam																HMGCLL1	-0.508722	-0.022319	0.6109472761170611	0.0144948	0.0818017	0.000445192	0.00218618	3	3	3	1.1400089758895546	0.010983	0.648478	-0.455878	HMGCLL1	-0.649574	-0.0200634	0.5159671094997507	0.0289513	0.1012140140168051	6.167272682734799e-06	3.089850963552497e-05	3	3	3	1.1135755724753766	0.00108027	0.5590229871647368	-0.584293	HMGCLL1	-0.505535	-0.0228752	0.6131831634503402	0.0136293	0.1564191211309883	6.061976952260005e-08	3.44530103015084e-07	2	2	2	1.134880138215164	0.00636505	0.6519457016611548	-0.451061	HMGCLL1	-0.621451	-0.0402346	0.5343029533243192	0.00661096	0.0514395	0.00095887	0.00243853	2	2	2	1.1226250986354318	0.0153823	0.5705297271985268	-0.567272	HMGCLL1	-0.467382	-0.0186982	0.6402267742968599	0.0174693	0.2029389812027669	1.2229531100900619e-11	1.2043105321923476e-10	4	4	4	1.1278499149616978	0.00318967	0.6765110862678037	-0.417229	HMGCLL1	-0.35791	-0.0103221	0.7204107897571894	0.0338546	0.3146008520804323	6.875077181809585e-16	1.6525531143004052e-14	6	7	7	1.1208718898147398	0.00904716	0.7433764750636943	-0.327385	HMGCLL1	-0.735381	-0.0742478	0.4621074855388367	0.00270304	0.0399308	0.0100729	0.0321846	1	1	1	1.1372650644774929	0.019478	0.5068507187428886	-0.663749	HMGCLL1	-0.68597	-0.0519344	0.492732	0.00481867	0.0940027	4.77377152094478e-05	0.000288821	2	2	2	1.131294408516711	0.00905825	0.5389740520815491	-0.614365	HMGCLL1	-0.564905	-0.0298217	0.572139	0.00997514	0.1436303366756406	2.6692612283483936e-08	2.0450662590701435e-07	2	2	2	1.1295163854811412	0.0111634	0.6100422571504223	-0.510013	HMGCLL1	-0.405034	-0.014036	0.6854523739170915	0.0233708	0.116144	5.426527047751142e-06	3.172971903309411e-05	5	5	5	1.1284439257483176	0.0141654	0.7102765622466869	-0.371485	HMGCLL1	-0.735381	-0.037592	0.4621074855388367	0.0105446	0.0519586	0.0102566	0.0354982	1	1	1	1.1313491351513247	-0.0104829	0.5216930689792936	-0.640738	HMGCLL1	0.4439043648333275	0.00764283	0.6571117286858609	0.0558835	0.0620498	0.00752676	0.0322367	16	17	17	1.1267747361477018	0.00613306	0.697633	0.388517
ENSG00000124749.18	COL21A1	6	56056590	56394094	1116281167	0.6361410308541604	Cerebel	COL21A1	0.4238103926181792	0.0498113	0.671704	0.00189778	0.14009	1.2447649064679803e-05	0.00012327	1	1	1	1.1165723162911885	0.00260786	0.7060040458351745	0.377228																															COL21A1	1.2198859609637287	0.0141927	0.2225081085411642	0.2057745216519524	0.3528138244139866	4.550980981802645e-18	8.894553790799972e-17	9	9	9	1.134880138215164	0.00636505	0.2849370573295511	1.0692943464131244	COL21A1	1.3596691158658227	0.0149994	0.1739346556007869	0.2257495031439586	0.4038260954242652	4.879989486004752e-25	1.2022988180836356e-23	13	13	13	1.1226250986354318	0.0153823	0.2311314102455885	1.1974494732098522																																																																												COL21A1	0.7188569859042343	0.0499201	0.4722290417302176	0.00565122	0.0344755	0.0153433	0.039698	2	2	2	1.1284439257483176	0.0141654	0.5323118851442858	0.6244807856553185
ENSG00000231441.3	DST-AS1	6	56843928	56864338	1117068505	0.8552019791400284	Putamen_basal_gang	AL512422.1	-1.48725	-0.0776204	0.1369484366213472	0.00966378	0.1585595651409547	2.962985968981384e-06	3.3860537688111e-05	6	7	7	1.1165723162911885	0.00260786	0.1821006363100164	-1.33432	AL512422.1	-0.915203	-0.0484898	0.3600852125456486	0.0100653	0.0893548	0.00023529	0.001238	5	6	6	1.1400089758895546	0.010983	0.4165407692327528	-0.812437	AL512422.1	-1.30367	-0.0600613	0.1923459209377531	0.0127218	0.0887496	2.4564561517969296e-05	0.000109616	6	7	7	1.1135755724753766	0.00108027	0.2413267710918101	-1.17168																															AL512422.1	-0.777862	-0.029926	0.4366504657804111	0.0202612	0.1165300014921524	5.471445527881281e-07	2.950757741018944e-06	6	7	7	1.1278499149616978	0.00318967	0.4886147863603686	-0.692514																AL512422.1	-1.65105	-0.0866945	0.0987288	0.00919358	0.1349068980713177	1.216977264820474e-06	1.0383040113612051e-05	4	5	5	1.1372650644774929	0.019478	0.1418605599813525	-1.4689	AL512422.1	1.212812798289542	0.033598	0.2252014011340917	0.0383648	0.0247683	0.0404006	0.1021927790585733	20	22	22	1.131294408516711	0.00905825	0.2873057563756488	1.0640506473293003	AL512422.1	-1.64535	-0.0664225	0.0998974	0.0159632	0.067909	0.000179912	0.000696206	7	8	8	1.1295163854811412	0.0111634	0.1424931459060525	-1.46657	AL512422.1	-1.65298	-0.0731348	0.0983343	0.0131894	0.0350771	0.0144606	0.037654	6	7	7	1.1284439257483176	0.0141654	0.1395719097207284	-1.47739	AL512422.1	1.1119065584148795	0.0311747	0.2661783285597425	0.0344615	0.0816426	0.00118172	0.00572357	21	22	22	1.1313491351513247	-0.0104829	0.3211582469527934	0.9920805227420918	AL512422.1	-0.00369633	-0.00273107	0.9970507642582696	0.0157572	0.2042712000549011	4.470321057830213e-07	7.022641979839084e-06	9	10	10	1.1267747361477018	0.00613306	0.99304	-0.00872347
ENSG00000151917.18	BEND6	6	56955107	57027346	1117179684	1.473193735814775	Caudate_basal_gang	BEND6	-2.28928	-0.0249812	0.0220631	0.2120232457161338	0.4544067633514296	2.030894098605285e-18	2.1501306129512342e-16	5	5	5	1.1165723162911885	0.00260786	0.0401104	-2.05261	BEND6	-2.3168	-0.023258	0.0205145	0.2514794393083028	0.2971378039880947	9.448996327816357e-13	2.339530801309459e-11	6	7	7	1.1400089758895546	0.010983	0.0411613	-2.0419	BEND6	-2.36461	-0.0227112	0.0180492	0.2906103139764723	0.4208534585401902	1.4870409455051279e-24	7.323676656612756e-23	28	30	30	1.1135755724753766	0.00108027	0.0336361	-2.12441	BEND6	-2.18016	-0.019655	0.0292459	0.3255077511960056	0.3820332983109162	8.049911671312277e-20	1.918300420777929e-18	21	21	21	1.134880138215164	0.00636505	0.0540229	-1.92665	BEND6	-2.31964	-0.0233007	0.0203601	0.251027	0.3535783665654345	2.258713900809042e-21	3.984257436292655e-20	6	7	7	1.1226250986354318	0.0153823	0.0375283	-2.07997	BEND6	-2.16977	-0.0207481	0.030024	0.2814854283169624	0.431676	1.0443695603431436e-26	4.685157888761602e-25	11	12	12	1.1278499149616978	0.00318967	0.0540242	-1.92664	BEND6	-2.31784	-0.0233469	0.0204582	0.2496783840286031	0.3922820648818873	1.870483132112777e-20	7.915975673103644e-19	5	6	6	1.1208718898147398	0.00904716	0.0378978	-2.07596	BEND6	-2.31845	-0.0235259	0.0204247	0.245718	0.3125311483673132	6.001286478976166e-15	2.0472368899955642e-13	5	6	6	1.1372650644774929	0.019478	0.0398067	-2.05575	BEND6	-1.96423	-0.0183848	0.0495029	0.2995113613865997	0.2156335986261829	1.7886643233065075e-10	2.9165394457601503e-09	9	10	10	1.131294408516711	0.00905825	0.0811105	-1.74428	BEND6	-2.28275	-0.0227469	0.0224451	0.255778	0.4260962858587352	6.564207869487982e-26	3.85008259325515e-24	7	8	8	1.1295163854811412	0.0111634	0.042267	-2.03088	BEND6	-2.30923	-0.0231639	0.0209309	0.2519552555673994	0.4163042351869507	2.1631741719104624e-21	1.135414908372538e-19	7	8	8	1.1284439257483176	0.0141654	0.0395003	-2.05894	BEND6	-2.00571	-0.0184519	0.0448872	0.3232002665385531	0.1526993227321002	6.072476583419801e-06	5.4865128109824944e-05	16	19	19	1.1313491351513247	-0.0104829	0.0778023	-1.76358	BEND6	-2.32085	-0.0238258	0.0202951	0.2395978935374463	0.1884989714006639	1.392490571603016e-06	1.9075264176865848e-05	5	6	6	1.1267747361477018	0.00613306	0.038907	-2.06517
ENSG00000168116.15	KIAA1586	6	57046532	57059041	1117271109	2.4005742185738326	Nucleus_accumbens_basal_gang	KIAA1586	-2.56574	-0.0445824	0.0102956	0.0876772	0.1587638967014034	2.915917931523788e-06	3.3420780354669136e-05	10	11	11	1.1165723162911885	0.00260786	0.0214365	-2.30021	KIAA1586	-2.02009	-0.0292736	0.043374	0.1148986119790068	0.1724057115981109	1.7014122484601477e-07	1.7849737521985095e-06	14	15	15	1.1400089758895546	0.010983	0.0748097	-1.78163	KIAA1586	-2.3413	-0.0374978	0.0192166	0.1041972450896711	0.1509226126261732	2.1751385336120105e-08	1.61469046778834e-07	12	14	14	1.1135755724753766	0.00108027	0.0354239	-2.10348	KIAA1586	-2.99397	-0.0553256	0.00275374	0.0760846	0.1538212023809574	7.971318576257163e-08	4.451573206798529e-07	3	3	3	1.134880138215164	0.00636505	0.00819944	-2.64375	KIAA1586	-2.35505	-0.0376987	0.0185202	0.1042966446322213	0.2033056500578194	7.33254162462318e-12	5.3424984811685235e-11	12	13	13	1.1226250986354318	0.0153823	0.0347286	-2.11151	KIAA1586	-2.34386	-0.0378637	0.0190856	0.1022829699255956	0.1678769838100595	1.0574498915861956e-09	8.308817542609347e-09	11	12	12	1.1278499149616978	0.00318967	0.0374348	-2.08099	KIAA1586	-2.63612	-0.0601472	0.00838596	0.0456499	0.0861665	8.061384932345408e-05	0.000363817	7	8	8	1.1208718898147398	0.00904716	0.0182788	-2.35992	KIAA1586	-2.93959	-0.0590126	0.00328644	0.0652672	0.0492973	0.00415421	0.0149444	5	5	5	1.1372650644774929	0.019478	0.00927039	-2.60192	KIAA1586	-2.86795	-0.0509622	0.0041314	0.0851413	0.1186728044952717	4.223984683854173e-06	3.218779427071934e-05	10	11	11	1.131294408516711	0.00905825	0.010987	-2.54311	KIAA1586	-3.24193	-0.0742903	0.00118724	0.0487664	0.1130811189053592	9.933227946015206e-07	5.9477226182903175e-06	4	4	4	1.1295163854811412	0.0111634	0.00397581	-2.88007	KIAA1586	-2.62151	-0.0450279	0.00875418	0.0909808	0.1108252241520699	9.177246422340394e-06	5.119950743669333e-05	9	10	10	1.1284439257483176	0.0141654	0.0195084	-2.33567	KIAA1586	-2.78228	-0.0486562	0.00539784	0.0880326	0.0845622	0.000955438	0.00478177	10	11	11	1.1313491351513247	-0.0104829	0.0142859	-2.44999	KIAA1586	-3.1168	-0.0634331	0.00182827	0.0621873	0.1045966654709874	0.000448307	0.00300745	5	5	5	1.1267747361477018	0.00613306	0.00557873	-2.77157	KIAA1586	-2.73638	-0.0514168	0.00621201	0.0767781	0.0647556	2.3111567331351862e-11	8.538135893264824e-11	16	17	17	1.1209501935005102	-0.00126732	0.0146876	-2.43999
ENSG00000112200.17	ZNF451	6	57086844	57170305	1117311421	3.345162711421705	Cerebel																																																													ZNF451	3.953420422113088	0.1885503442977481	7.704189426306873e-05	0.0117917	0.0243659	0.0240099	0.0457592	6	6	6	1.1226250986354318	0.0153823	0.000451687	3.5078835703986733																ZNF451	1.4322668757656147	0.0403693	0.1520674590407117	0.0263641	0.0386689	0.00910113	0.0253486	16	19	19	1.1208718898147398	0.00904716	0.2041760367782764	1.2697434313071096
ENSG00000112208.11	BAG2	6	57172326	57189833	1117396903																																																																																																																																																																																																						BAG2	0.0845299	0.00608124	0.932635	0.0172449	0.0213653	0.000146556	0.000308568	10	11	11	1.1209501935005102	-0.00126732	0.9389897342739376	0.0765397
ENSG00000112210.12	RAB23	6	57186992	57222307	1117411569	0.3375462774617105	Hippocam																																																																																																										RAB23	0.8603458128007005	0.0332078	0.3895984462144497	0.0184127	0.0311128	0.0234317	0.0664473	14	14	14	1.1372650644774929	0.019478	0.4596780036472798	0.7393771661403838																																																																												RAB23	2.3843053916783954	0.0582597	0.0171114	0.0437579	0.0575054	3.225741680858024e-10	1.1079159640503555e-09	16	19	19	1.1209501935005102	-0.00126732	0.033323	2.128170121671648
ENSG00000271761.1		6	57902609	57903148	1118127186	1.151732502256034	Nucleus_accumbens_basal_gang	AL021368.1	-1.8818	-0.0896397	0.0598628	0.0108981	0.0573005	0.00629213	0.0277863	3	3	3	1.1165723162911885	0.00260786	0.0914737	-1.68767	AL021368.1	-1.8795	-0.0427161	0.0601766	0.0485744	0.0649991	0.00183092	0.00756905	4	4	4	1.1400089758895546	0.010983	0.0972562	-1.6583	AL021368.1	-1.78301	-0.0761045	0.0745848	0.0136064	0.0386054	0.00603604	0.0159127	1	1	1	1.1135755724753766	0.00108027	0.1091274681010819	-1.60213	AL021368.1	-1.91978	-0.0512227	0.0548851	0.0345076	0.048409	0.00343709	0.0086473	3	3	3	1.134880138215164	0.00636505	0.0896536	-1.69723	AL021368.1	-1.79252	-0.0935568	0.0730498	0.0090966	0.0332729	0.00820654	0.0173286	2	2	2	1.1226250986354318	0.0153823	0.1073054132769053	-1.61042	AL021368.1	-1.99216	-0.0860685	0.0463534	0.0132348	0.0752785	6.862099299947708e-05	0.00026166	4	4	4	1.1278499149616978	0.00318967	0.0768667	-1.76916	AL021368.1	-1.81312	-0.0892379	0.0698131	0.0102216	0.0867783	7.583576493852358e-05	0.000344189	2	2	2	1.1208718898147398	0.00904716	0.1040196776025248	-1.62567	AL021368.1	-1.87485	-0.0900459	0.0608135	0.01072	0.0695438	0.000620543	0.00283523	3	3	3	1.1372650644774929	0.019478	0.0957758	-1.66569	AL021368.1	-1.15675	-0.0236485	0.2473742628392392	0.0597828	0.0695287	0.000512121	0.00238428	6	6	6	1.131294408516711	0.00905825	0.3027712131945762	-1.03051	AL021368.1	-2.03168	-0.0851081	0.0421857	0.0140727	0.075056	7.968691086563072e-05	0.000332053	4	4	4	1.1295163854811412	0.0111634	0.0705127	-1.8086	AL021368.1	-1.78301	-0.155854	0.0745848	0.00324438	0.0264876	0.0339636	0.0797023	1	1	1	1.1284439257483176	0.0141654	0.1112469359471893	-1.59261
ENSG00000112232.11	KHDRBS2	6	61630234	62286225	1121854811	0.2726713490600381	Cerebellar_Hemisph																																														KHDRBS2	0.7126112670763803	0.0165498	0.4760863377546627	0.0387646	0.1538543082205418	7.943587584928589e-08	4.438145461985942e-07	7	8	8	1.134880138215164	0.00636505	0.5337386476890082	0.6223090862030516	KHDRBS2	-0.148465	-0.0660678	0.8819760824942773	9.190804465132352e-05	0.037432	0.00500352	0.0110128	3	5	5	1.1226250986354318	0.0153823	0.8839610011575046	-0.14595	KHDRBS2	0.00905938	0.00240704	0.9927717585049228	0.00147652	0.147991	1.2336188186592584e-08	8.398128112111261e-08	3	4	4	1.1278499149616978	0.00318967	0.9958475615289007	0.00520433	KHDRBS2	-0.637445	-0.0380215	0.5238352477381278	0.00705289	0.0473306	0.00382684	0.0117434	2	3	3	1.1208718898147398	0.00904716	0.5640908997208833	-0.576776
ENSG00000198225.6	FKBP1C	6	63211469	63213027	1123436046	0.4228216771394945	Cor																																																																												FKBP1C	0.9980566501617432	0.0886713	0.3182518892277707	0.00472975	0.0259838	0.0209454	0.046197	1	1	1	1.1278499149616978	0.00318967	0.3777272552440975	0.8820916353307305
ENSG00000146166.17	LGSN	6	63275951	63319983	1123500528	0.4958449341508697	Spinal_cord_cervical_																																																																																																																																																																						LGSN	1.1162998397753492	0.0109163	0.2642938101878406	0.3202154677300136	0.5202631160649104	1.6417680499401808e-21	2.364145991913861e-19	11	12	12	1.1313491351513247	-0.0104829	0.319268	0.995964	LGSN	1.08313	0.0175951	0.2787523427142651	0.1154106553138571	0.3069895509328487	1.6069782339517958e-10	5.4759848675359046e-09	6	6	6	1.1267747361477018	0.00613306	0.3391634197792889	0.9558195296141466	LGSN	-0.455144	-0.0050543	0.6490058457291499	0.2078818082075128	0.2942679056161333	1.581950477340173e-52	3.136285402994986e-51	7	7	7	1.1209501935005102	-0.00126732	0.6855486118442251	-0.404903
ENSG00000112245.14	PTP4A1	6	63521746	63583588	1123746323	0.12978606809363957	Cerebel																																																													PTP4A1	-0.354675	-0.0312521	0.7228333439983524	0.00417926	0.0250269	0.0221512	0.0425256	5	5	5	1.1226250986354318	0.0153823	0.7416754980254721	-0.329635	PTP4A1	0.0633739	0.0143015	0.9494687348094067	0.000740969	0.0203759	0.0411756	0.0841508	5	6	6	1.1278499149616978	0.00318967	0.9574435218740704	0.0533619																																																													PTP4A1	-0.118429	-0.00737267	0.9057274723850082	0.00623934	0.0247105	0.0406378	0.0933797	2	2	2	1.1284439257483176	0.0141654	0.9064620013518586	-0.117502	PTP4A1	-0.23864	-0.0158054	0.8113845161921504	0.0084108	0.0622074	0.00485626	0.0191246	7	7	7	1.1313491351513247	-0.0104829	0.8401759385275513	-0.201668
ENSG00000266680.1		6	63571005	63572408	1123795582	0.075861	Frontal_Cortex_																																																																																											AL135905.1	0.235733	0.0185957	0.81364	0.00566783	0.0261285	0.0325908	0.0772171	12	13	13	1.1208718898147398	0.00904716	0.8397288011091144	0.2022403870486963
ENSG00000118482.12	PHF3	6	63635802	63779336	1123860379	0.1809183227138079	Cerebel																																																													PHF3	-0.479564	-0.0683412	0.6315376161168396	0.00120168	0.0192638	0.0450488	0.0809221	4	4	4	1.1226250986354318	0.0153823	0.659298	-0.440883
ENSG00000230910.7	ADGRB3-DT	6	68627865	68635898	1128852442	0.13553311933018783	Putamen_basal_gang	AL391807.1	-0.377174	-0.00867705	0.7060440600243975	0.051937	0.1194845703125027	6.015862732399383e-05	0.000497623	6	6	6	1.1165723162911885	0.00260786	0.7337569842667324	-0.340132	AL391807.1	0.063832	0.00107432	0.9491039669341312	0.0836792	0.0994954	9.960673770341388e-05	0.000576877	5	5	5	1.1400089758895546	0.010983	0.9630245942134584	0.0463584	AL391807.1	-0.376381	-0.00888539	0.706634	0.0491458	0.1580675263686764	9.456134966072028e-09	7.457062324830668e-08	6	6	6	1.1135755724753766	0.00108027	0.734638	-0.338963	AL391807.1	0.3064942227502736	0.00722982	0.7592283779041846	0.0421657	0.0414886	0.00685874	0.0162419	5	5	5	1.134880138215164	0.00636505	0.7914263141626334	0.2644589215461825	AL391807.1	0.0782152	0.00136287	0.9376568777335832	0.0840657	0.1077222253915342	1.225330410499741e-06	4.872307377685179e-06	7	7	7	1.1226250986354318	0.0153823	0.9553660027439916	0.0559696	AL391807.1	-0.376711	-0.00833321	0.706389	0.0565298	0.1528964423617936	6.7604192258020706e-09	4.7741339268656056e-08	7	7	7	1.1278499149616978	0.00318967	0.7362405737902052	-0.336836	AL391807.1	-0.304711	-0.0103312	0.7605859992163784	0.0221641	0.0985255	2.3370086657094852e-05	0.000118636	2	2	2	1.1208718898147398	0.00904716	0.7795361078058156	-0.279924	AL391807.1	0.3972970500430227	0.0065573	0.6911484224845796	0.1034535247842373	0.2126280213592082	4.57907667056882e-10	7.300868597933017e-09	19	19	19	1.1372650644774929	0.019478	0.7397252287748272	0.3322172372715393	AL391807.1	0.0338897	0.000608124	0.9729651462399612	0.0793797	0.1331190488701668	9.995785376831269e-07	8.556875949601928e-06	7	7	7	1.131294408516711	0.00905825	0.982488	0.0219495	AL391807.1	-0.0818898	-0.00156286	0.9347343684209072	0.0750547	0.0882933	1.7519372049333917e-05	8.333442329418512e-05	9	9	9	1.1295163854811412	0.0111634	0.934342	-0.0823832	AL391807.1	-0.3724	-0.00928491	0.7095948269495158	0.0436471	0.1697238474388804	2.380944467524738e-08	2.1064514359246522e-07	6	6	6	1.1284439257483176	0.0141654	0.7319255043768853	-0.342565	AL391807.1	0.1686406923877446	0.00278681	0.8660792710446975	0.0911992	0.0800375	0.00132811	0.00633706	13	13	13	1.1313491351513247	-0.0104829	0.8741988125703174	0.1583274073512648	AL391807.1	0.0474102	0.000844681	0.9621863307675986	0.0808724	0.2076964886957205	3.483999233968614e-07	5.637417758602701e-06	7	7	7	1.1267747361477018	0.00613306	0.9707776548972852	0.036633	AL391807.1	-0.529621	-0.00651586	0.5963744585145279	0.169216	0.2454643045894124	8.659140403980409e-43	1.2395292052409015e-41	21	21	21	1.1209501935005102	-0.00126732	0.6373945087040815	-0.471345
ENSG00000135298.15	ADGRB3	6	68635282	69390571	1128859859	0.6866984277374926	Spinal_cord_cervical_																																																													ADGRB3	0.1220993385086524	0.00436136	0.90282	0.0249719	0.0301864	0.0118741	0.0242578	19	19	19	1.1226250986354318	0.0153823	0.9242669475450964	0.0950603																																																																												ADGRB3	0.0667941	0.0041537	0.9467456441696958	0.00584298	0.0356982	0.0136036	0.0357276	21	21	21	1.1284439257483176	0.0141654	0.9628015576153665	0.0466382	ADGRB3	1.4211140164881857	0.0534461	0.1552836158257721	0.018092	0.0628172	0.00464545	0.0183985	4	4	4	1.1313491351513247	-0.0104829	0.2057318693546343	1.2653891314342685
ENSG00000168216.13	LMBRD1	6	69672757	69867236	1129897334	0.8272461140128364	Cerebellar_Hemisph																															LMBRD1	-1.01834	-0.0406051	0.3085176594451371	0.015033	0.049537	0.00181334	0.00541796	17	20	20	1.1135755724753766	0.00108027	0.3599578578561064	-0.915445	LMBRD1	1.6446771867176757	0.0415056	0.1000363998345071	0.0428738	0.0512254	0.00259711	0.00671219	7	7	7	1.134880138215164	0.00636505	0.1488517298192918	1.4435992720610609	LMBRD1	0.8831627785117693	0.0119685	0.3771483290522561	0.1468963842652623	0.1684465560989187	6.747040301888941e-10	4.003027783407313e-09	28	29	29	1.1226250986354318	0.0153823	0.4395269700287748	0.772992																																														LMBRD1	-1.04434	-0.0530233	0.2963272405727131	0.0099204	0.0797834	0.000190014	0.000993349	12	13	13	1.131294408516711	0.00905825	0.3517781046611585	-0.931146																															LMBRD1	-1.43211	-0.0252801	0.1521123471625568	0.0820198	0.0835017	0.00103215	0.00510209	13	13	13	1.1313491351513247	-0.0104829	0.2089069114566616	-1.25658	LMBRD1	-0.404951	-0.0155033	0.6855133049345586	0.0280492	0.0897713	0.00120146	0.00697389	12	12	12	1.1267747361477018	0.00613306	0.715236	-0.364833	LMBRD1	-1.70651	-0.294767	0.0879131	0.000898116	0.011724	0.00502057	0.00867834	2	2	2	1.1209501935005102	-0.00126732	0.1281976606829763	-1.52125
ENSG00000082293.13	COL19A1	6	69866556	70212468	1130091133	0.9424186201642353	Cerebel																																																													COL19A1	-1.75802	-0.063603	0.0787444	0.0200831	0.0678712	0.000139125	0.00040719	4	4	4	1.1226250986354318	0.0153823	0.1141777235356326	-1.57969
ENSG00000112280.18	COL9A1	6	70216040	70303084	1130440617	0.9324895125973903	Amygd	COL9A1	1.7536944389675462	0.0556837	0.0794829	0.0273381	0.0809752	0.00108164	0.00617107	4	4	4	1.1165723162911885	0.00260786	0.1168181938938126	1.568269743679885																COL9A1	1.214391664204726	0.0343495	0.2245981970413501	0.0361235	0.0985905	8.257150168656456e-06	4.03052383875372e-05	6	6	6	1.1135755724753766	0.00108027	0.275905	1.0895635893591469	COL9A1	0.5267815302227824	0.00886339	0.5983453103989708	0.0899235	0.0751418	0.000241748	0.000777218	19	20	20	1.134880138215164	0.00636505	0.6465464649829447	0.4585651536095584	COL9A1	0.6785481629701873	0.0103219	0.4974241971274065	0.1076628859367872	0.1572718535340678	2.774964187103174e-09	1.5549725908030627e-08	21	22	22	1.1226250986354318	0.0153823	0.5547028028383065	0.5907278225683794	COL9A1	1.345147815143236	0.0317671	0.1785775046130849	0.0511792	0.1827976654610063	1.6185224714078524e-10	1.4135141134445864e-09	13	13	13	1.1278499149616978	0.00318967	0.2341102612198244	1.1898375156797842	COL9A1	1.2878881987437554	0.0290704	0.1977848840845996	0.0565117	0.1519652012524841	9.689517649446035e-08	7.443376150148824e-07	16	16	16	1.1208718898147398	0.00904716	0.2538973174063997	1.1409341727880808	COL9A1	1.5353411693296126	0.0492695	0.1247000464549383	0.0271162	0.075835	0.000343699	0.00168643	11	11	11	1.1372650644774929	0.019478	0.182564	1.3329																COL9A1	-0.60793	-0.0106477	0.543234	0.0750329	0.1084284968954074	1.7090384626153316e-06	9.820405150576956e-06	28	29	29	1.1295163854811412	0.0111634	0.5836202127519223	-0.548104	COL9A1	-0.024445	0.000642805	0.9804976412457916	0.0809252	0.1042420392981208	1.7535410804857688e-05	9.237468871345288e-05	33	35	35	1.1284439257483176	0.0141654	0.9727051795666006	-0.0342157
ENSG00000082269.17	FAM135A	6	70412941	70561174	1130637518	0.4422937682840397	Cerebellar_Hemisph																																														FAM135A	-1.02995	-0.0820531	0.3030349695890324	0.00443181	0.0300773	0.0217207	0.0455804	5	5	5	1.134880138215164	0.00636505	0.3611654781048203	-0.913147	FAM135A	-0.673844	-0.0683514	0.50041	0.00309966	0.0437259	0.00237708	0.00559764	10	10	10	1.1226250986354318	0.0153823	0.5392537769586232	-0.613942	FAM135A	-0.771682	-0.110621	0.4403030822915892	0.00148972	0.0301239	0.012819	0.0297685	5	5	5	1.1278499149616978	0.00318967	0.4920613313036557	-0.687034
ENSG00000154079.6	SDHAF4	6	70566917	70589569	1130791494	1.1931161828469554	Substantia_ni	SDHAF4	1.965349689807197	0.0438718	0.0493738	0.0557202	0.1698154966724568	1.2207678843886714e-06	1.5232898892745397e-05	4	4	4	1.1165723162911885	0.00260786	0.0787768	1.757827775660013	SDHAF4	1.9727866001375256	0.0337717	0.0485199	0.0942743	0.1531869848741361	9.4940635810147e-07	8.408969707463555e-06	10	10	10	1.1400089758895546	0.010983	0.085275	1.7208667588439397	SDHAF4	1.9169061024880247	0.0323421	0.0552499	0.0976017	0.0876145	2.7844634781878987e-05	0.000122902	10	10	10	1.1135755724753766	0.00108027	0.0853548	1.720427318456287	SDHAF4	1.957604537758164	0.0441706	0.0502764	0.0545354	0.0549186	0.00179938	0.0048353	5	6	6	1.134880138215164	0.00636505	0.0855533	1.719335308408152	SDHAF4	-1.5642	-0.0382444	0.1177697455013979	0.0478203	0.0260259	0.019618	0.0380839	22	23	23	1.1226250986354318	0.0153823	0.1594135379583657	-1.40705	SDHAF4	1.9005415650865132	0.0284094	0.0573621	0.124628	0.1713108308243633	6.883500024919063e-10	5.562705274179205e-09	12	12	12	1.1278499149616978	0.00318967	0.0925158	1.6822733819910731	SDHAF4	1.850329392007895	0.0240052	0.0642661	0.1678387302743133	0.1730706162019961	1.0305012948057486e-08	9.247474845086943e-08	12	12	12	1.1208718898147398	0.00904716	0.1004402204792819	1.6427231804124054	SDHAF4	1.9658517578152912	0.0262482	0.0493157	0.152477	0.2506523482760183	7.495360588917582e-12	1.6086375644087062e-10	5	5	5	1.1372650644774929	0.019478	0.0869978	1.7114512933998072	SDHAF4	1.9637596630482037	0.0333679	0.049558	0.0958721	0.102292	2.123085386284356e-05	0.000139632	9	9	9	1.131294408516711	0.00905825	0.084016	1.727845022255329	SDHAF4	1.8928374299876347	0.0618179	0.0583795	0.0257551	0.1559670106808671	6.016704729255982e-09	5.0333112395481834e-08	3	3	3	1.1295163854811412	0.0111634	0.0957311	1.6659112287311657	SDHAF4	1.0798020094220062	0.0239693	0.2802303561937775	0.0589415	0.0517306	0.00285609	0.00900425	5	5	5	1.1284439257483176	0.0141654	0.3449951004239203	0.944342	SDHAF4	1.8768454543035047	0.0636037	0.0605393	0.0239919	0.1227468030437966	5.77707979021543e-05	0.000408761	3	3	3	1.1313491351513247	-0.0104829	0.095274	1.6682103505041557	SDHAF4	2.092308256947713	0.0348207	0.0364109	0.0992443	0.1120889317746586	0.000271672	0.00195582	6	6	6	1.1267747361477018	0.00613306	0.0641038	1.8514572026460483	SDHAF4	2.4838670748149747	0.0487959	0.0129964	0.0751471	0.0508681	3.563553617380418e-09	1.1316922404529037e-08	15	15	15	1.1209501935005102	-0.00126732	0.0266238	2.2169891287192915
ENSG00000271967.1		6	70596438	70596980	1130821015	1.4108237716282679	Frontal_Cortex_	AL583856.2	2.192706082150062	0.0349192	0.0283286	0.1115200012707717	0.2429570653504551	2.955566563994134e-09	6.403415786695731e-08	5	6	6	1.1165723162911885	0.00260786	0.0498268	1.9614477195057043	AL583856.2	2.178225522691554	0.0397352	0.0293893	0.0847685	0.2030467682509901	1.0225221443832309e-08	1.3455299343031466e-07	5	6	6	1.1400089758895546	0.010983	0.0572922	1.9010749211469804	AL583856.2	2.1753022490028813	0.039811	0.0296075	0.0842137	0.1915511181268689	1.7548527616013058e-10	1.762618343807526e-09	5	6	6	1.1135755724753766	0.00108027	0.0508825	1.952469177941823	AL583856.2	2.248731644230568	0.0302984	0.0245296	0.1549322741568531	0.3260108646900683	1.5818302810342402e-16	2.5947395368856546e-15	10	11	11	1.134880138215164	0.00636505	0.0481704	1.9758620522194077	AL583856.2	2.1786060333251958	0.0528066	0.0293609	0.0481975	0.1771430706827077	2.2190379679421043e-10	1.384655944859474e-09	1	1	1	1.1226250986354318	0.0153823	0.0539879	1.926933357415544	AL583856.2	2.2180748895913616	0.0332745	0.0265497	0.1258651772308801	0.1476759497931802	1.2820642503026041e-08	8.699721698481957e-08	7	8	8	1.1278499149616978	0.00318967	0.0495519	1.963812016070441	AL583856.2	2.3247410527966426	0.0400638	0.0200858	0.0974316	0.1025149490979644	1.5639286204433726e-05	8.248505890379476e-05	3	3	3	1.1208718898147398	0.00904716	0.0388308	2.0659755298554443	AL583856.2	2.2097170296798407	0.0393052	0.0271248	0.0886387	0.1709301752175945	3.4040422420633115e-08	3.955200088303427e-07	13	14	14	1.1372650644774929	0.019478	0.054119	1.92588	AL583856.2	2.1537339900647035	0.0344305	0.031261	0.1111625349593787	0.1949881813807066	1.6635867532921503e-09	2.371923893377593e-08	8	9	9	1.131294408516711	0.00905825	0.0579903	1.8957715368622416	AL583856.2	2.206970653553722	0.0394089	0.0273161	0.0881366	0.183003	2.1507909791889438e-10	2.1925711934390114e-09	10	11	11	1.1295163854811412	0.0111634	0.0518925	1.9440242579921585	AL583856.2	2.176573155411949	0.0397806	0.0295124	0.084431	0.1264620543913533	1.9461492232654278e-06	1.2330670359385722e-05	5	6	6	1.1284439257483176	0.0141654	0.0553302	1.916273967616968	AL583856.2	2.2399260656338518	0.0306025	0.0250957	0.1513312888362075	0.1477675059586632	8.833693115803248e-06	7.662962702865468e-05	9	9	9	1.1313491351513247	-0.0104829	0.046686	1.9891374631428045	AL583856.2	2.202999834939753	0.0317049	0.0275948	0.1365919487634225	0.0836304	0.00180466	0.00984133	5	5	5	1.1267747361477018	0.00613306	0.0512125	1.949694742449684
ENSG00000112305.15	SMAP1	6	70667776	70862011	1130892353	0.011381538863338068	Hypothala																																																																																																																									SMAP1	0.04574	0.00919004	0.9635174840167264	0.000674738	0.0523025	0.00270238	0.0102175	1	1	1	1.131294408516711	0.00905825	0.9741334604062288	0.0324246																																																													SMAP1	1.0515094095953037	0.0153694	0.2930246900383955	0.1170691935036338	0.1674952560047972	1.9203802520924398e-28	1.646755434713832e-27	12	12	12	1.1209501935005102	-0.00126732	0.3476370878466768	0.9391824308617392
ENSG00000112309.11	B3GAT2	6	70856679	70957060	1131081256	0.5317266328473469	Cerebel																															B3GAT2	-0.131249	-0.00953318	0.8955781448763573	0.00560673	0.0297521	0.0161721	0.0378213	5	6	6	1.1135755724753766	0.00108027	0.9054076775640084	-0.118833	B3GAT2	-0.445879	-0.0100488	0.6556845300296512	0.0491455	0.0341279	0.0143878	0.031618	32	34	34	1.134880138215164	0.00636505	0.690265	-0.398495	B3GAT2	-1.16281	-0.035957	0.2449073404682326	0.0254306	0.0593144	0.000380233	0.0010328	15	16	16	1.1226250986354318	0.0153823	0.2939499340939641	-1.0495																															B3GAT2	-0.750056	-0.0336682	0.4532211058543616	0.0137537	0.0310278	0.0236249	0.0669222	5	5	5	1.1372650644774929	0.019478	0.4986261643571242	-0.676653																B3GAT2	-0.702641	-0.0252421	0.4822796551652116	0.0215927	0.0222944	0.0339324	0.0742048	6	7	7	1.1295163854811412	0.0111634	0.5274159170717869	-0.631956	B3GAT2	-0.492289	-0.0251005	0.6225152151073428	0.0123203	0.10074	2.471567376620665e-05	0.000125387	4	5	5	1.1284439257483176	0.0141654	0.6535704555529869	-0.448808	B3GAT2	-0.251557	-0.0389834	0.801383	0.00107238	0.0351632	0.0355005	0.0997646	1	1	1	1.1313491351513247	-0.0104829	0.8312601006458266	-0.213086
ENSG00000233237.10	LINC00472	6	71187161	71420745	1131411738	0.17391445984088852	Frontal_Cortex_																																														LINC00472	0.0841488	0.00134382	0.932938	0.0489054	0.0227762	0.0461979	0.0892815	13	16	16	1.134880138215164	0.00636505	0.9453564015416612	0.0685392	LINC00472	0.0898439	0.000971397	0.9284112654034608	0.0583977	0.0624301	0.000263711	0.0007367	15	17	17	1.1226250986354318	0.0153823	0.9471165955231344	0.0663281																LINC00472	0.4866789965192991	0.021444	0.6264858318626914	0.0132567	0.0280564	0.0267174	0.0650067	8	8	8	1.1208718898147398	0.00904716	0.6700165652254049	0.4261252731225874																																														LINC00472	-0.336835	-0.0172424	0.7362416048911008	0.00885768	0.022943	0.0486393	0.1090647411841122	4	4	4	1.1284439257483176	0.0141654	0.7557642737918313	-0.311048
ENSG00000119900.9	OGFRL1	6	71288811	71309059	1131513388	0.7349656623261196	Cerebel																																														OGFRL1	1.3347886119572765	0.0141073	0.181946	0.2390020306279267	0.5279994723537551	5.1856876923391294e-30	4.3053653496876375e-28	9	9	9	1.134880138215164	0.00636505	0.2417833832385679	1.1705408544137457	OGFRL1	1.506521908498692	0.0117512	0.1319332473322232	0.4354310249730648	0.4636910977474912	7.98725869602219e-30	2.993938344432174e-28	23	24	24	1.1226250986354318	0.0153823	0.184092	1.32826																																																													OGFRL1	0.9016005271941804	0.0468689	0.3672691108699447	0.0117883	0.0405023	0.00407857	0.0114926	3	4	4	1.1295163854811412	0.0111634	0.4305008697801556	0.788335																																														OGFRL1	0.2902202878103386	0.00353315	0.7716477163921371	0.1613544543148202	0.1036353869982592	1.2767017213472983e-17	6.742888148871208e-17	26	29	29	1.1209501935005102	-0.00126732	0.7948358660000638	0.2600361795839668
ENSG00000079841.20	RIMS1	6	71886550	72403150	1132111127	0.0564527	Cerebellar_Hemisph																																														RIMS1	0.1804211642474004	0.00522451	0.8568219402871717	0.0363659	0.0854375	8.669977172031895e-05	0.000302038	3	3	3	1.134880138215164	0.00636505	0.878107	0.1533696053641675	RIMS1	0.1017706838609449	0.00227558	0.918939	0.071837	0.1275412775061231	1.1078650649463969e-07	5.093122115262771e-07	5	5	5	1.1226250986354318	0.0153823	0.938662	0.0769521
ENSG00000185760.18	KCNQ5	6	72621792	73198853	1132846369	0.4518355474240924	Cerebel																																														KCNQ5	0.7607764709417467	0.0247231	0.446791	0.0238195	0.0478559	0.00363171	0.00909834	7	8	8	1.134880138215164	0.00636505	0.5062104901551696	0.6647498711313315	KCNQ5	1.0573745452840335	0.0262495	0.2903406839622514	0.0407877	0.0511534	0.000991653	0.00251398	17	22	22	1.1226250986354318	0.0153823	0.3533169335920207	0.928175																																																													KCNQ5	-0.295394	-0.010091	0.7676926369025335	0.02702	0.0589289	0.000499607	0.00175231	14	15	15	1.1295163854811412	0.0111634	0.7860786231047852	-0.271406
ENSG00000256980.5	KHDC1L	6	73223544	73225770	1133448121	0.23487377523852754	Hippocam	KHDC1L	-0.557233	-0.0107341	0.5773680899300504	0.099725	0.2465620630977561	2.1676410379689087e-09	4.78722357837026e-08	14	15	15	1.1165723162911885	0.00260786	0.6160948530733517	-0.501393	KHDC1L	-0.355275	-0.00928784	0.7223837958870871	0.0518166	0.2529643565538714	8.470195903941305e-11	1.5795007659070364e-09	5	6	6	1.1400089758895546	0.010983	0.7480010827206546	-0.321276	KHDC1L	-0.442867	-0.00834698	0.6578617240826925	0.1145891285541417	0.2296534733450175	1.5625835585880961e-12	2.0586668687972632e-11	25	26	26	1.1135755724753766	0.00108027	0.690137	-0.398669	KHDC1L	-0.555959	-0.010656	0.578239	0.1018025443755457	0.4784193204849739	3.0763040157639e-26	1.4953575211052811e-24	14	15	15	1.134880138215164	0.00636505	0.6202529641234356	-0.495492	KHDC1L	-0.350467	-0.00671643	0.725988	0.1402833397793455	0.3895391579289365	5.761560406427788e-24	1.2921037873004882e-22	23	24	24	1.1226250986354318	0.0153823	0.744509	-0.325888	KHDC1L	-0.44331	-0.00841865	0.6575415871120713	0.1135721459682978	0.2592091603420072	6.442835484677929e-15	9.176888127599263e-14	23	24	24	1.1278499149616978	0.00318967	0.6921893943454576	-0.395886	KHDC1L	-0.60232	-0.0116896	0.5469611752500612	0.0935256	0.3450863396793178	1.2842684732921714e-17	3.7527979589310734e-16	13	14	14	1.1208718898147398	0.00904716	0.5854516995594372	-0.545439	KHDC1L	-0.606096	-0.0117647	0.5444512481387519	0.0925595	0.2049318723038148	1.0295599643597242e-09	1.544339946539587e-08	13	14	14	1.1372650644774929	0.019478	0.5822724267328563	-0.550068	KHDC1L	-0.519421	-0.0100028	0.6034675370367926	0.102543	0.2144838829037786	2.0279908206546342e-10	3.2740870815587743e-09	15	16	16	1.131294408516711	0.00905825	0.6403959972458957	-0.467145	KHDC1L	0.1712920891238394	0.00186141	0.863994	0.0982775	0.270582	2.1221997202824857e-15	3.9711117017868605e-14	20	22	22	1.1295163854811412	0.0111634	0.8872636737665593	0.1417674774827348	KHDC1L	-0.455768	-0.00879698	0.6485570026324449	0.1040359410889607	0.251424	3.28819529165242e-12	5.263444520042207e-11	13	14	14	1.1284439257483176	0.0141654	0.6770854763302433	-0.416444	KHDC1L	-0.576736	-0.0114245	0.5641180131007968	0.086653	0.1997982212600124	1.5472636971983056e-07	1.941281859825483e-06	12	13	13	1.1313491351513247	-0.0104829	0.6167152327321328	-0.500511	KHDC1L	-0.582724	-0.0114904	0.5600791475905541	0.0877431	0.2461157957258497	1.9900636003965716e-08	4.3363549163254246e-07	12	13	13	1.1267747361477018	0.00613306	0.6012498427963215	-0.522604
ENSG00000135314.14	KHDC1	6	73241314	73310365	1133465891	0.7462100405542187	Frontal_Cortex_	KHDC1	-0.742278	-0.0438714	0.4579189074437493	0.00908521	0.0742803	0.00177955	0.00945917	3	3	3	1.1165723162911885	0.00260786	0.5046965425185137	-0.667118	KHDC1	-1.05715	-0.0260881	0.2904411525044869	0.0493481	0.0370183	0.0195598	0.0595834	19	19	19	1.1400089758895546	0.010983	0.3487815781241146	-0.936955	KHDC1	-1.3254	-0.0293344	0.1850382896597339	0.0583227	0.0455871	0.00279712	0.00802659	11	11	11	1.1135755724753766	0.00108027	0.2335786991163516	-1.19119	KHDC1	-1.24433	-0.0246651	0.2133769379411249	0.071299	0.0684382	0.000470459	0.00142845	27	27	27	1.134880138215164	0.00636505	0.2704385404019118	-1.10205	KHDC1	-0.887267	-0.0225548	0.3749353343530599	0.046473	0.0435399	0.00242982	0.00571156	16	16	16	1.1226250986354318	0.0153823	0.4213669350152749	-0.804052	KHDC1	-1.25797	-0.0275764	0.2084043239572964	0.0616363	0.109657	1.235742941004623e-06	6.295661986506203e-06	22	22	22	1.1278499149616978	0.00318967	0.2634841779631219	-1.11819	KHDC1	-1.49589	-0.0501349	0.1346830641044562	0.027004	0.0285569	0.0253793	0.0621203	9	9	9	1.1208718898147398	0.00904716	0.1793865838457041	-1.34265	KHDC1	-1.00036	-0.0224909	0.3171363547237126	0.0588435	0.1030944055783453	2.6117681477232217e-05	0.0001668	17	17	17	1.1372650644774929	0.019478	0.3698544575367348	-0.896746	KHDC1	-1.09312	-0.0357443	0.2743419268611602	0.0258568	0.0419396	0.00738627	0.0243117	8	8	8	1.131294408516711	0.00905825	0.329927	-0.974261	KHDC1	-1.08324	-0.0245031	0.2786997335709121	0.0571499	0.1452286805914678	2.2029245056190667e-08	1.7058815171286109e-07	19	19	19	1.1295163854811412	0.0111634	0.3325863041330107	-0.968918	KHDC1	-0.776182	-0.0251357	0.437642	0.0297166	0.1050114517064361	1.6259855816022783e-05	8.616917589117422e-05	11	11	11	1.1284439257483176	0.0141654	0.4836857150747771	-0.700387	KHDC1	-0.657764	-0.0359439	0.5106894921206256	0.00983484	0.0462933	0.0155423	0.0501581	3	3	3	1.1313491351513247	-0.0104829	0.5672322294243539	-0.572132	KHDC1	-0.479627	-0.0307886	0.6314929985270592	0.00642148	0.0491862	0.0177173	0.0656901	3	3	3	1.1267747361477018	0.00613306	0.6663911638679973	-0.431106
ENSG00000229852.5	KHDC1-AS1	6	73263211	73301789	1133487788	0.7515964769822712	Nucleus_accumbens_basal_gang	AC019205.1	-1.15247	-0.120898	0.2491265248663579	0.00295135	0.0305275	0.0476591	0.1513546309976382	1	1	1	1.1165723162911885	0.00260786	0.3009077636030585	-1.03449																AC019205.1	-1.14849	-0.0328699	0.2507648317324201	0.0386343	0.1222040980357513	5.849794356040912e-07	3.491151921773259e-06	8	9	9	1.1135755724753766	0.00108027	0.3019190453421018	-1.03233																AC019205.1	-1.02739	-0.0252985	0.3042390203258784	0.0510267	0.0850857	1.82534424040901e-05	6.169022854681296e-05	10	10	10	1.1226250986354318	0.0153823	0.3529588099292473	-0.928865	AC019205.1	-1.177	-0.0359122	0.2391941039407374	0.0339597	0.0439347	0.00255855	0.00702732	6	6	6	1.1278499149616978	0.00318967	0.2953718767267297	-1.04641																AC019205.1	-0.821007	-0.025978	0.4116422932869794	0.0327625	0.0444482	0.00656458	0.0222007	6	7	7	1.1372650644774929	0.019478	0.459882	-0.739041	AC019205.1	-0.760876	-0.0295642	0.4467314069311117	0.0212597	0.0623389	0.00102511	0.00439127	5	5	5	1.131294408516711	0.00905825	0.496139	-0.680578	AC019205.1	-1.51312	-0.0950192	0.1302485689043915	0.00797426	0.0388831	0.00491049	0.0134847	4	4	4	1.1295163854811412	0.0111634	0.1771754412441851	-1.3495	AC019205.1	-0.663768	-0.0139374	0.5068390392575921	0.0696845	0.0623067	0.00102831	0.00363775	10	10	10	1.1284439257483176	0.0141654	0.547994	-0.600768	AC019205.1	-1.05557	-0.0153237	0.2911668466963152	0.1507661940006562	0.1620373152824354	2.972818800099284e-06	2.860481868482629e-05	11	12	12	1.1313491351513247	-0.0104829	0.3556170982484875	-0.923749	AC019205.1	-1.21299	-0.0332094	0.225133	0.0398102	0.16615	6.755257342146597e-06	7.828935581862846e-05	11	11	11	1.1267747361477018	0.00613306	0.2792706296653043	-1.08196
ENSG00000203908.4	KHDC3L	6	73362658	73364171	1133587235	0.0637897	Putamen_basal_gang	KHDC3L	0.0453547	0.00112149	0.9638245501954892	0.0770683	0.1656811367762388	1.692630244091952e-06	2.05709660256832e-05	8	8	8	1.1165723162911885	0.00260786	0.9694612232114976	0.038284	KHDC3L	0.1448512822389603	0.00482092	0.8848282917858694	0.0275129	0.0551692	0.00418794	0.0156135	1	1	1	1.1400089758895546	0.010983	0.9065214114999036	0.1174273504197921	KHDC3L	0.0475495	0.00135386	0.9620753093134616	0.0689503	0.1537505798481489	1.5653186217282653e-08	1.192520374276893e-07	9	9	9	1.1135755724753766	0.00108027	0.9667141618293508	0.0417297	KHDC3L	0.0286463	0.000972349	0.9771467029693872	0.0664102	0.1919776563124385	1.3270829299346215e-09	9.44613624613272e-09	6	6	6	1.134880138215164	0.00636505	0.9843360469053272	0.0196331	KHDC3L	-0.00167649	0.000413835	0.9986623540518228	0.1024355509037093	0.1858115957253525	7.248483499111193e-11	4.780173331129218e-10	9	9	9	1.1226250986354318	0.0153823	0.987876	-0.0151954	KHDC3L	0.0568436	0.00136423	0.9546697833419746	0.0892674	0.1448323733290848	1.814278420852412e-08	1.2099992200062386e-07	10	10	10	1.1278499149616978	0.00318967	0.9620574547466844	0.0475719	KHDC3L	0.0780555	0.00174413	0.9377838906215108	0.0854426	0.1144240839678937	4.683858476380413e-06	2.7100394689739585e-05	8	8	8	1.1208718898147398	0.00904716	0.9509079115404778	0.0615667	KHDC3L	-0.0216212	-0.000477607	0.9827501023100648	0.0550987	0.0360542	0.0145751	0.0442493	4	4	4	1.1372650644774929	0.019478	0.9711718089324042	-0.0361386	KHDC3L	0.1448512822389602	0.00492201	0.8848282917858695	0.0263943	0.070051	0.000486934	0.00228052	1	1	1	1.131294408516711	0.00905825	0.9044567476945756	0.1200333269831032	KHDC3L	0.0502167	0.00141275	0.9599497248881246	0.0676048	0.1161993684915723	6.896965631854221e-07	4.232578058774782e-06	8	8	8	1.1295163854811412	0.0111634	0.9724184644555658	0.0345752	KHDC3L	0.2083165358609088	0.00386682	0.8349818211073987	0.0987375	0.1259241496685396	2.053459361391478e-06	1.2945971448772531e-05	8	8	8	1.1284439257483176	0.0141654	0.8633966031289154	0.172052	KHDC3L	0.1137958098143101	0.00247728	0.9093996603007114	0.0781178	0.0420873	0.0211978	0.0650004	7	7	7	1.1313491351513247	-0.0104829	0.9125283434804794	0.1098499914330578
ENSG00000203907.10	OOEP	6	73368555	73395133	1133593132	0.7229385228911644	Substantia_ni																																																																																																																																																																																					OOEP	1.4853268223497842	0.0415355	0.1374572699571875	0.0356763	0.0596552	0.00882237	0.036816	8	8	8	1.1267747361477018	0.00613306	0.1892611510717904	1.3127679552520926
ENSG00000080007.8	DDX43	6	73394828	73417566	1133619405	0.27023080574293584	Cerebellar_Hemisph	DDX43	0.3251497673812951	0.00641407	0.7450677245579123	0.0571207	0.0987387	0.000287289	0.0019474	4	5	5	1.1165723162911885	0.00260786	0.7726824632850383	0.2888679075934312	DDX43	-0.201474	-0.00252232	0.8403282889663124	0.085805	0.1986925050654858	1.5334113964504608e-08	1.9568484892187482e-07	15	16	16	1.1400089758895546	0.010983	0.8521593270942585	-0.186364	DDX43	0.447296	0.00989744	0.6546610935426622	0.0489003	0.0414274	0.00442052	0.0120555	4	4	4	1.1135755724753766	0.00108027	0.6886368030864574	0.4007057144151686	DDX43	0.7074263724637118	0.0316173	0.4793015528069627	0.0131434	0.0477077	0.00368574	0.00921479	3	3	3	1.134880138215164	0.00636505	0.5367464667215291	0.6177404146419976	DDX43	0.5299804605272723	0.0125944	0.5961254782688734	0.0422001	0.1140939508542556	5.682712159421569e-07	2.370073732136264e-06	6	6	6	1.1226250986354318	0.0153823	0.6466735169319172	0.4583882707237776	DDX43	0.3209571516220473	0.006464	0.7482428624052689	0.0551067	0.0813156	3.409087457316659e-05	0.000137062	5	6	6	1.1278499149616978	0.00318967	0.7781380926616924	0.2817462440180128	DDX43	0.5243485419479895	0.0124979	0.6000361401913031	0.0420156	0.0713003	0.000354097	0.00138298	5	5	5	1.1208718898147398	0.00904716	0.6457081428522413	0.4597326334025535	DDX43	0.5241554261523962	0.0122913	0.6001704405213414	0.0432563	0.0804397	0.000222891	0.00114646	5	5	5	1.1372650644774929	0.019478	0.6572131296955936	0.4437641229288926	DDX43	0.5573331758399478	0.0127708	0.5772998127940773	0.0459608	0.1497590932498057	1.8578177291591577e-07	1.8465107860509795e-06	7	7	7	1.131294408516711	0.00905825	0.6279289730621591	0.4846438920983417	DDX43	0.4317685138444505	0.00927697	0.6659096658150394	0.0513309	0.0586389	0.000516348	0.00180459	4	4	4	1.1295163854811412	0.0111634	0.7096127095539189	0.3723762832236589	DDX43	0.5616957684853509	0.0126838	0.5743233178815554	0.0474345	0.0242543	0.0425618	0.0972507	8	8	8	1.1284439257483176	0.0141654	0.6275286119672342	0.4852082761111129	DDX43	0.6334579904750884	0.0152505	0.5264346059142344	0.0424994	0.1384873612839027	1.780579244942543e-05	0.000142337	8	8	8	1.1313491351513247	-0.0104829	0.5692342481758701	0.56918	DDX43	0.5245868630990861	0.0101319	0.5998704210229876	0.0645617	0.1314513914892723	7.364283588055699e-05	0.000639566	5	6	6	1.1267747361477018	0.00613306	0.6454286779287864	0.460122	DDX43	1.637060834276801	0.0451671	0.1016177590750529	0.0422409	0.0426736	6.837096357497501e-08	1.9692537022963496e-07	14	14	14	1.1209501935005102	-0.00126732	0.1438637334950692	1.46155
ENSG00000164430.17	CGAS	6	73413515	73452297	1133638092	0.6316395092623677	Cerebel																																														CGAS	-1.01345	-0.123337	0.310845	0.00175617	0.0575454	0.00138638	0.00381639	2	2	2	1.134880138215164	0.00636505	0.3688602501512427	-0.89861	CGAS	-1.32199	-0.113065	0.1861713852611112	0.00422683	0.0187125	0.0482639	0.0860974	8	8	8	1.1226250986354318	0.0153823	0.2335395777976536	-1.19129	CGAS	-0.914521	-0.035925	0.3604431992853657	0.0245505	0.0293622	0.0140255	0.0322383	33	35	35	1.1278499149616978	0.00318967	0.4158274518253188	-0.813681																																																																												CGAS	-0.799787	-0.0292342	0.4238344887416679	0.0227739	0.0346963	0.0367669	0.1027425348426902	13	13	13	1.1313491351513247	-0.0104829	0.4853861947553203	-0.697666
ENSG00000135297.17	MTO1	6	73461578	73509236	1133686155	0.7201710552265004	Putamen_basal_gang	MTO1	0.8538566120453426	0.0332803	0.3931844423965644	0.0192287	0.0550672	0.00743257	0.0319167	2	2	2	1.1165723162911885	0.00260786	0.4458351894157081	0.7623767318317057	MTO1	0.8546059343603343	0.0339677	0.3927693412052427	0.0184761	0.0463122	0.00885334	0.0300961	3	3	3	1.1400089758895546	0.010983	0.4592913486701426	0.7400142485339486	MTO1	1.4052800814028703	0.0312627	0.1599380089941187	0.0570654	0.0322323	0.0122507	0.0295795	4	4	4	1.1135755724753766	0.00108027	0.2073149886545081	1.260982954076188																															MTO1	1.0137974776112513	0.0356584	0.3106793991579899	0.0244439	0.0573423	0.000544067	0.00172236	4	4	4	1.1278499149616978	0.00318967	0.3702270600856088	0.896048																															MTO1	0.8591277930564133	0.0313571	0.3902700151062734	0.0218015	0.0487267	0.00382009	0.0137832	3	3	3	1.131294408516711	0.00905825	0.4524040259783683	0.7514131918884481	MTO1	1.2192347141961732	0.0434923	0.2227551197158078	0.022274	0.0266813	0.0201915	0.0472128	5	5	5	1.1295163854811412	0.0111634	0.2848230821094452	1.06955	MTO1	1.491509482301555	0.0702431	0.1358277835512054	0.0125864	0.0352196	0.0142593	0.0372203	2	2	2	1.1284439257483176	0.0141654	0.1904710363427253	1.3091869361048791	MTO1	1.404265011201281	0.0298879	0.1602399491350626	0.0624232	0.117473	8.543386265163718e-05	0.000582199	4	4	4	1.1313491351513247	-0.0104829	0.2111183103829908	1.250496288223096	MTO1	1.1823186300871589	0.0429936	0.2370792960962519	0.0215403	0.0579392	0.00988697	0.0405647	5	5	5	1.1267747361477018	0.00613306	0.2965540691399158	1.0438515671383763	MTO1	1.0753	0.0157531	0.2822407853031327	0.1346618329427984	0.172367	2.666781155752153e-29	2.363443412919569e-28	10	11	11	1.1209501935005102	-0.00126732	0.3368512577207088	0.9604053278162554
ENSG00000119899.13	SLC17A5	6	73593379	73653992	1133817956	0.672508	Nucleus_accumbens_basal_gang																SLC17A5	-1.04381	-0.0783241	0.2965710041994981	0.00576639	0.0272684	0.0456337	0.1234087987493194	5	5	5	1.1400089758895546	0.010983	0.3548337302255852	-0.925254																SLC17A5	-1.21282	-0.0699542	0.2252000192996599	0.0100159	0.0542561	0.00192174	0.0051276	5	5	5	1.134880138215164	0.00636505	0.2826962498406017	-1.07428	SLC17A5	-1.35446	-0.0414646	0.1755897125767315	0.0335977	0.0228155	0.0290268	0.0543971	6	7	7	1.1226250986354318	0.0153823	0.2223840052687586	-1.22021	SLC17A5	-1.19568	-0.0371007	0.2318205689079303	0.0339711	0.0512997	0.00109224	0.00325919	7	7	7	1.1278499149616978	0.00318967	0.2877950214543698	-1.06297	SLC17A5	-1.33329	-0.0419637	0.1824362943387548	0.0323589	0.0603476	0.00104985	0.00369254	7	8	8	1.1208718898147398	0.00904716	0.2310790039822509	-1.19758																SLC17A5	-1.38467	-0.0420569	0.1661548341834072	0.0339424	0.0388442	0.00999247	0.0314561	7	8	8	1.131294408516711	0.00905825	0.2179593734771149	-1.23197	SLC17A5	-1.39683	-0.0424865	0.1624656990383353	0.0337965	0.0430375	0.00305166	0.008879	7	8	8	1.1295163854811412	0.0111634	0.2125653305101134	-1.24654																SLC17A5	-1.1832	-0.0750331	0.2367312405409473	0.00833297	0.0453136	0.0167049	0.0532109	5	5	5	1.1313491351513247	-0.0104829	0.2999399507818652	-1.03656																SLC17A5	-1.29187	-0.0491731	0.1964008179179427	0.0226663	0.0903994	1.8245656032876098e-15	8.565418979134744e-15	5	5	5	1.1209501935005102	-0.00126732	0.2495880635354026	-1.15135
ENSG00000231652.3	CD109-AS1	6	73669691	73696297	1133894268	0.621391	Spinal_cord_cervical_																																																																												AL590428.1	0.5331955222070262	0.0200271	0.5938982408662354	0.0171967	0.0392254	0.00441867	0.0115185	10	11	11	1.1278499149616978	0.00318967	0.6384079836134571	0.4699258659424304																AL590428.1	0.469893	0.0218873	0.6384313869071663	0.0110225	0.0349399	0.0162153	0.0485338	12	12	12	1.1372650644774929	0.019478	0.6920673066285581	0.3960511336190526	AL590428.1	0.7841021633358957	0.0293663	0.4329801661468561	0.0173907	0.0574608	0.00164162	0.00666762	8	8	8	1.131294408516711	0.00905825	0.4932841035062973	0.6850947966451737																AL590428.1	0.5062228609820703	0.0149473	0.6127002081195717	0.0269169	0.0328049	0.0180939	0.0459025	18	19	19	1.1284439257483176	0.0141654	0.6628008062249247	0.4360495131123274	AL590428.1	-1.34231	-0.0287982	0.1794969377893897	0.0609683	0.0430051	0.0198068	0.0613509	16	17	17	1.1313491351513247	-0.0104829	0.2391162225901567	-1.1772
ENSG00000156535.15	CD109	6	73695785	73828316	1133920362	0.6494989402762943	Amygd	CD109	-1.35472	-0.0781448	0.1755076373657046	0.00891732	0.0692681	0.00258284	0.0129863	14	15	15	1.1165723162911885	0.00260786	0.2241305514794225	-1.21562																																														CD109	-1.09742	-0.0867243	0.272456	0.00509696	0.0341753	0.00736926	0.0157235	6	6	6	1.1226250986354318	0.0153823	0.3215614914340959	-0.991254	CD109	-0.446475	-0.0230894	0.6552542585646237	0.0146119	0.0679653	0.000159784	0.000566475	14	14	14	1.1278499149616978	0.00318967	0.6901202876159649	-0.398692	CD109	-0.408579	-0.0208403	0.6828487417683238	0.0153641	0.0611074	0.000973623	0.00345353	15	15	15	1.1208718898147398	0.00904716	0.7094533734041082	-0.37259																																																													CD109	-1.2707	-0.117826	0.2038368960501375	0.00386901	0.0535314	0.00914219	0.0322611	2	2	2	1.1313491351513247	-0.0104829	0.2653209140440484	-1.1139																CD109	1.022865010037405	0.0156523	0.3063716751972387	0.098698	0.0540796	1.1158955428021924e-09	3.680094742983616e-09	43	45	45	1.1209501935005102	-0.00126732	0.3609119523813143	0.9136287535226528
ENSG00000111799.22	COL12A1	6	75084326	75206267	1135308903	0.8800791641345299	Cerebellar_Hemisph																																														COL12A1	1.7166693095140737	0.0676326	0.0860396	0.0159531	0.0487051	0.00333723	0.00841749	7	7	7	1.134880138215164	0.00636505	0.1318016465775237	1.50704	COL12A1	1.6525286420879233	0.067602	0.0984268	0.014155	0.0365996	0.0055231	0.012054	6	6	6	1.1226250986354318	0.0153823	0.1447524274044217	1.4583197553530858
ENSG00000112695.13	COX7A2	6	75237675	75250323	1135462252																																																																																																																																																																																																						COX7A2	0.7675688568738975	0.0178024	0.4427433705231497	0.0302614	0.0149147	0.00153967	0.0028483	12	12	12	1.1209501935005102	-0.00126732	0.4927894266007201	0.685879
ENSG00000112697.17	TMEM30A	6	75252924	75284948	1135477501	0.3572083044960895	Caudate_basal_gang	TMEM30A	0.6055702305128002	0.0157208	0.5448	0.0567451	0.0426424	0.018878	0.0698245	4	4	4	1.1165723162911885	0.00260786	0.5891888049087215	0.5400119302779188	TMEM30A	0.7076972874288195	0.0207665	0.4791332622882492	0.0444903	0.1063160196794761	5.57190289259716e-05	0.000340215	5	5	5	1.1400089758895546	0.010983	0.5411015858235115	0.6111480290229301	TMEM30A	0.8622346263640441	0.0207105	0.3885584187972503	0.0717744	0.186782	3.1235189039959995e-10	3.039390575640469e-09	24	25	25	1.1135755724753766	0.00108027	0.439331	0.7733236802366175	TMEM30A	0.606342	0.0158918	0.5442879920692785	0.0555511	0.0633804	0.000777079	0.00225897	2	2	2	1.134880138215164	0.00636505	0.5970347626348409	0.5286694654333545	TMEM30A	0.6066491965624288	0.0164007	0.5440837440225841	0.052306	0.0777964	4.32169104218238e-05	0.0001377	2	2	2	1.1226250986354318	0.0153823	0.5984141396186688	0.5266824288789341	TMEM30A	0.711913	0.0207484	0.4765188403854711	0.0450123	0.098048	4.845821987713456e-06	2.248354312310365e-05	5	5	5	1.1278499149616978	0.00318967	0.529752	0.6283841594077353	TMEM30A	0.7138326597868301	0.0206656	0.4753306616247271	0.0455786	0.0632866	0.000784347	0.00284202	5	5	5	1.1208718898147398	0.00904716	0.5294909476213054	0.6287832801005976	TMEM30A	0.5446788186266486	0.0138215	0.5859744351810416	0.0624606	0.0468228	0.00524571	0.0183591	5	5	5	1.1372650644774929	0.019478	0.6442172972170346	0.4618103929808806	TMEM30A	0.7749969800367044	0.0213215	0.4383414440934131	0.0493344	0.0665843	0.0006805	0.0030621	8	8	8	1.131294408516711	0.00905825	0.498377	0.6770463317799318	TMEM30A	0.6078354091132385	0.0156137	0.5432966420721057	0.0578182	0.0605702	0.000414561	0.00148081	4	4	4	1.1295163854811412	0.0111634	0.5973227714974707	0.5282544072880465	TMEM30A	0.6054668174919974	0.0157065	0.5448688661685825	0.0568488	0.2325014567656267	2.7789360272473782e-11	3.879623884637525e-10	3	3	3	1.1284439257483176	0.0141654	0.6002805345299078	0.5239971321702389	TMEM30A	0.6071749108627719	0.0161927	0.5437348405051826	0.0539343	0.0769487	0.00166265	0.0077027	2	2	2	1.1313491351513247	-0.0104829	0.5851016844429913	0.5459479966544692																TMEM30A	-0.0445951	-0.000701985	0.9644300865740268	0.1326790166812496	0.1421941923571316	4.581863418242027e-24	3.286255782494041e-23	23	24	24	1.1209501935005102	-0.00126732	0.9691672975352872	-0.0386527
ENSG00000225793.6	TMEM30A-DT	6	75284151	75337927	1135508728	0.4140819198825993	Hypothala																																																																																											AL080250.1	-0.480738	-0.0270473	0.6307030490146955	0.00747614	0.0332217	0.0157716	0.04104	3	3	3	1.1208718898147398	0.00904716	0.662135	-0.436968																AL080250.1	0.990998	0.0416628	0.3216863594614689	0.0117231	0.0650689	0.00078768	0.00348675	2	2	2	1.131294408516711	0.00905825	0.3854056527039644	0.8679793219907819
ENSG00000118407.15	FILIP1	6	75291859	75493800	1135516436	0.7886609224657785	Spinal_cord_cervical_																															FILIP1	1.4273555587690128	0.0533183	0.1534774337558766	0.0189379	0.034738	0.00926673	0.023178	12	12	12	1.1135755724753766	0.00108027	0.2002614949862445	1.2808069138610372	FILIP1	0.4718010085250513	0.00729827	0.6370688309869375	0.1447355046914764	0.2019141632550437	4.4430622513238336e-10	3.376792386981966e-09	17	17	17	1.134880138215164	0.00636505	0.6817186195681593	0.4101190491740721	FILIP1	0.1666487068341413	0.00248881	0.867646	0.1766161131755201	0.1715420002620757	4.5469871063862715e-10	2.756159582736189e-09	16	16	16	1.1226250986354318	0.0153823	0.8928146865341673	0.1347434901690167																																																																																											FILIP1	1.569003200647241	0.0514744	0.1166471932335787	0.0252784	0.0711978	0.0025256	0.0110024	12	12	12	1.1313491351513247	-0.0104829	0.1626818406445661	1.396108446598879
ENSG00000112701.18	SENP6	6	75601509	75718281	1135826086	0.5372000939619677	Hippocam	SENP6	-0.534937	-0.00844407	0.5926934846091474	0.0808225	0.0715852	0.00217424	0.0111838	18	18	18	1.1165723162911885	0.00260786	0.6302151461947559	-0.481424	SENP6	-0.739159	-0.0139176	0.4598103072878466	0.0638555	0.0970805	0.000122284	0.000692707	9	9	9	1.1400089758895546	0.010983	0.5105288962256265	-0.658014	SENP6	-0.903458	-0.0167252	0.366283	0.0678021	0.0824128	4.9404418257524565e-05	0.000206912	10	10	10	1.1135755724753766	0.00108027	0.4166296019085277	-0.812282	SENP6	-0.369004	-0.00727473	0.712125	0.0608064	0.0475857	0.00373082	0.00931853	7	7	7	1.134880138215164	0.00636505	0.740829	-0.330756	SENP6	-0.480581	-0.010143	0.6308144278351981	0.0556805	0.1074767325744772	1.2620502667264842e-06	5.007882258762879e-06	3	3	3	1.1226250986354318	0.0153823	0.6586420835356548	-0.441789	SENP6	-0.533919	-0.00844014	0.5933976408717058	0.0804787	0.1704094203619112	7.705826313279773e-10	6.1867618909104725e-09	17	17	17	1.1278499149616978	0.00318967	0.6339151928913163	-0.476223	SENP6	-0.638088	-0.011415	0.5234166109755909	0.0679621	0.0946265	3.4571761919982474e-05	0.000168845	8	8	8	1.1208718898147398	0.00904716	0.5637033791418886	-0.57735	SENP6	-1.18322	-0.0252425	0.236723	0.0533488	0.0805976	0.000219602	0.00113432	8	8	8	1.1372650644774929	0.019478	0.2902684982487339	-1.05753	SENP6	-0.869707	-0.0166888	0.3844605492624912	0.0625168	0.0950623	4.305058738603147e-05	0.00026286	8	8	8	1.131294408516711	0.00905825	0.4372894267086497	-0.776779	SENP6	-0.384559	-0.0057998	0.7005643555835628	0.0847601	0.0968365	6.55156521366072e-06	3.385568213446244e-05	15	15	15	1.1295163854811412	0.0111634	0.7260786419527658	-0.350347	SENP6	-0.855463	-0.0154815	0.3922950882926665	0.0700822	0.146265	2.650754591320145e-07	1.960844064584345e-06	11	11	11	1.1284439257483176	0.0141654	0.4409182264366799	-0.770644	SENP6	-0.918043	-0.017747	0.3585966099398411	0.070953	0.1096602659956535	0.000152145	0.000968829	9	9	9	1.1313491351513247	-0.0104829	0.4224416971067511	-0.802192	SENP6	-0.569453	-0.00951292	0.569049	0.0767478	0.0429235	0.0269838	0.0936277	12	12	12	1.1267747361477018	0.00613306	0.609473	-0.510826	SENP6	-1.35874	-0.0110352	0.1742288843778981	0.3571972313882268	0.3755223377173254	2.533071160217113e-70	8.653314208478739e-69	16	16	16	1.1209501935005102	-0.00126732	0.2258946055245374	-1.211
ENSG00000196586.17	MYO6	6	75749201	75919537	1135973778	1.1342921658574499	Spinal_cord_cervical_	MYO6	1.5259497259717991	0.0737656	0.1270223853743997	0.0106124	0.0727406	0.00199532	0.0104281	2	2	2	1.1165723162911885	0.00260786	0.1724725302248659	1.3643020206109262	MYO6	1.31149	0.0260079	0.1896931756240124	0.0636359	0.0972197	0.000120847	0.000685508	4	5	5	1.1400089758895546	0.010983	0.2539597220378892	1.140784236462183	MYO6	1.5308218002319338	0.0829722	0.1258134402023434	0.00844038	0.0434257	0.00354738	0.00990989	1	1	1	1.1135755724753766	0.00108027	0.1695284864161201	1.3737204475450826	MYO6	1.0453244627753666	0.0126206	0.2958730351896862	0.1684574152907669	0.2339995746278525	1.1904530730768768e-11	1.0889838688754366e-10	10	10	10	1.134880138215164	0.00636505	0.3599399984944934	0.9154794259556244	MYO6	0.960841	0.0114998	0.3366321571037374	0.1681316707437314	0.1796954584333452	1.597958280041932e-10	1.015831079841314e-09	8	8	8	1.1226250986354318	0.0153823	0.3996840972155462	0.8421855564370725	MYO6	1.3764075866375507	0.0214497	0.1686954804852295	0.1033893256952455	0.2444896376088718	4.8821527666573584e-14	6.311625451722367e-13	5	5	5	1.1278499149616978	0.00318967	0.2233935926392933	1.2175537668224516	MYO6	1.393053935244127	0.0312307	0.1636034814586731	0.0485183	0.0915775	4.692792219594525e-05	0.000222069	8	9	9	1.1208718898147398	0.00904716	0.2169201689655596	1.2347591116200765																MYO6	1.08471	0.0354369	0.2780492757538273	0.0208774	0.023144	0.0476519	0.1177981202835525	7	7	7	1.131294408516711	0.00905825	0.3416974187600909	0.9508167291157644	MYO6	1.3531408497966442	0.0290886	0.1760106375596861	0.0521101	0.1203286624247974	4.248457536729517e-07	2.7113213155007423e-06	9	9	9	1.1295163854811412	0.0111634	0.2347943520206387	1.1880991428435446	MYO6	1.183381825850465	0.0269574	0.2366578567540196	0.0460733	0.0528743	0.00255701	0.00816162	8	9	9	1.1284439257483176	0.0141654	0.3001407604400244	1.0361315813633862	MYO6	2.0149975712428456	0.0364034	0.0439049	0.0811749	0.097271	0.000377852	0.00213751	10	10	10	1.1313491351513247	-0.0104829	0.073402	1.7903230676547837
ENSG00000112706.12	IMPG1	6	75921114	76072678	1136145691	0.751358	Putamen_basal_gang																															IMPG1	1.3900775441758146	0.0338697	0.1645053314357837	0.0424788	0.1109021537693856	2.089336991523014e-06	1.1358900040870496e-05	16	18	18	1.1135755724753766	0.00108027	0.2122761731788172	1.2473309509227226	IMPG1	0.0295594	0.00163414	0.976418	0.00679915	0.02654	0.0312342	0.0631622	4	5	5	1.134880138215164	0.00636505	0.9836942041021344	0.0204377	IMPG1	0.3993256705677186	0.00865971	0.6896532545209462	0.0391548	0.0932179	6.949371563049868e-06	2.4850810643948856e-05	14	15	15	1.1226250986354318	0.0153823	0.7323471356137874	0.3420049918193893	IMPG1	-0.531865	-0.0643968	0.5948192102977383	0.00180406	0.0405999	0.00376642	0.00995754	1	2	2	1.1278499149616978	0.00318967	0.6352127380990844	-0.474403																																														IMPG1	0.5694375080376506	0.1181170539389281	0.5690592686397433	0.000591285	0.0465131	0.00205222	0.00623316	2	4	4	1.1295163854811412	0.0111634	0.6211229838250325	0.4942594147681004	IMPG1	1.536662169744176	0.0319432	0.1243760596465451	0.0588878	0.0806004	0.000175558	0.000739704	16	17	17	1.1284439257483176	0.0141654	0.1772726811409017	1.3492001670792748	IMPG1	-0.803817	-0.0335542	0.4215026634068999	0.0124831	0.0352611	0.0352409	0.0991952	2	3	3	1.1313491351513247	-0.0104829	0.4831604971443312	-0.701228
ENSG00000271945.4		6	76774893	77097788	1136999470	0.322439	Substantia_ni																																																																																																																									AL355612.1	0.224354	0.00282399	0.8224818988147331	0.149596	0.2267885824114493	5.242837079317701e-11	9.297290629776099e-10	11	11	11	1.131294408516711	0.00905825	0.8490668677126715	0.1903091708078006																																														AL355612.1	0.8093339427434114	0.0351375	0.4183230872755357	0.0125309	0.1457492999579038	2.77525063321749e-05	0.000274823	6	6	6	1.1267747361477018	0.00613306	0.4759498323863917	0.7128318207967661
ENSG00000135312.7	HTR1B	6	77460924	77463491	1137685501	0.7895115238448763	Caudate_basal_gang	HTR1B	-1.38996	-0.079187	0.1645423855835885	0.00645133	0.0566563	0.00660169	0.0288617	2	2	2	1.1165723162911885	0.00260786	0.2123325833546578	-1.24718	HTR1B	-1.14193	-0.0274921	0.253485	0.0367673	0.1443410993570686	2.0728531868887674e-06	1.7073612461365143e-05	9	9	9	1.1400089758895546	0.010983	0.3118653700066955	-1.01132	HTR1B	-1.55477	-0.0493978	0.1200008207773169	0.0239332	0.0574168	0.000765203	0.00249555	6	6	6	1.1135755724753766	0.00108027	0.1623635267344209	-1.39717																															HTR1B	-1.30648	-0.104748	0.1913897905989288	0.00348476	0.053915	0.000807767	0.00247795	4	4	4	1.1278499149616978	0.00318967	0.2455572823863918	-1.16121																HTR1B	-1.30143	-0.0361678	0.1931118183791382	0.0292404	0.0606352	0.00143146	0.0059193	17	17	17	1.1372650644774929	0.019478	0.2454482242478581	-1.16148	HTR1B	-0.913673	-0.0543752	0.3608884353877005	0.00651351	0.0412795	0.00787716	0.0256727	9	9	9	1.131294408516711	0.00905825	0.4147046619362949	-0.815642
ENSG00000269964.4	MEI4	6	77650274	77927045	1137874851	0.7614824007239874	Anterior_cingulate_cortex_B	MEI4	1.124920845031738	0.2451329610185372	0.2606225779454251	0.00062514	0.0338603	0.0368439	0.1219361768294045	1	1	1	1.1165723162911885	0.00260786	0.3148287998018317	1.0051413329520018	MEI4	1.5637112676156917	0.0860333	0.1178853904232415	0.00935056	0.0753049	0.000769498	0.00355287	4	4	4	1.1400089758895546	0.010983	0.1731879211707889	1.3620315731800454	MEI4	1.1762057331169098	0.0708802	0.2395126740727474	0.00785046	0.0656464	0.000310966	0.00110173	6	6	6	1.1135755724753766	0.00108027	0.2913008013677927	1.0552723099600017																															MEI4	1.3649645264749255	0.0758363	0.1722641996570213	0.0092521	0.0479745	0.0016035	0.00461172	3	3	3	1.1278499149616978	0.00318967	0.2272751100370023	1.2074078599860674																MEI4	1.423234016254333	0.098802	0.154668	0.00591655	0.0639406	0.00104978	0.0044986	3	3	3	1.1372650644774929	0.019478	0.2170813903818477	1.2343261635513323
ENSG00000229495.1		6	78809715	78813303	1139034292	0.11160832423994031	Spinal_cord_cervical_																																																																																																																																																																						AL450327.1	0.3152998277143255	0.00764194	0.7525340157999711	0.046845	0.0484041	0.0133088	0.0440953	8	9	9	1.1313491351513247	-0.0104829	0.7733777543660865	0.2879594818098397
ENSG00000146243.14	IRAK1BP1	6	78867551	78946440	1139092128	1.2780370812381228	Substantia_ni	IRAK1BP1	-2.10947	-0.029522	0.0349043	0.1265415444199457	0.1360013450371558	1.705009245195398e-05	0.000162804	6	6	6	1.1165723162911885	0.00260786	0.0585483	-1.89157	IRAK1BP1	-1.99939	-0.0231038	0.0455661	0.1876746688480277	0.1985268713295397	1.5571716068283883e-08	1.9847226040480797e-07	11	11	11	1.1400089758895546	0.010983	0.0778209	-1.76347	IRAK1BP1	-2.1003	-0.0247546	0.0357024	0.1808653638896455	0.2130525482539942	1.2541784350611639e-11	1.4696831695256578e-10	9	10	10	1.1135755724753766	0.00108027	0.0591526	-1.88706	IRAK1BP1	-1.9936	-0.0226628	0.0461955	0.1943752148667741	0.3446554893994149	1.3602678073160144e-17	2.509663876324551e-16	11	11	11	1.134880138215164	0.00636505	0.0780234	-1.76227	IRAK1BP1	-1.88065	-0.0160698	0.0600193	0.3408877480665777	0.3337020755689155	5.338033098127062e-20	8.387024907394099e-19	31	32	32	1.1226250986354318	0.0153823	0.091233	-1.68893	IRAK1BP1	-2.0594	-0.0282398	0.039456	0.1324168349746324	0.1142070418222082	7.209605994387247e-07	3.82043608915094e-06	5	5	5	1.1278499149616978	0.00318967	0.0674326	-1.82878	IRAK1BP1	-2.02715	-0.0249812	0.0426469	0.1674239819200237	0.1553234501506908	6.804618519033162e-08	5.385871046324276e-07	10	10	10	1.1208718898147398	0.00904716	0.0692753	-1.81662	IRAK1BP1	-2.11486	-0.0251219	0.034442	0.1778520320291672	0.1106084517654447	1.274352724944678e-05	8.734634728052023e-05	9	10	10	1.1372650644774929	0.019478	0.0605555	-1.87673	IRAK1BP1	-1.99918	-0.0229717	0.045589	0.190262	0.2429875252685136	8.567904447014994e-12	1.7095546185162438e-10	11	11	11	1.131294408516711	0.00905825	0.0758702	-1.77517	IRAK1BP1	-2.05787	-0.0280064	0.0396024	0.1344763146612255	0.2266693516472158	7.992020858538148e-13	1.0966246707531472e-11	5	5	5	1.1295163854811412	0.0111634	0.0669828	-1.83179	IRAK1BP1	-2.00219	-0.0231159	0.0452648	0.1881629011896455	0.1244589063562302	2.376453633643527e-06	1.4798559981667984e-05	11	11	11	1.1284439257483176	0.0141654	0.0739631	-1.78684	IRAK1BP1	-1.99487	-0.0231423	0.0460571	0.1859172915271627	0.1884896315247303	3.79473050206218e-07	4.389693788535086e-06	10	10	10	1.1313491351513247	-0.0104829	0.0794305	-1.754	IRAK1BP1	-2.17668	-0.0313499	0.0295047	0.1192997317938886	0.2652136635758432	4.5666162693277365e-09	1.1485291444571155e-07	6	6	6	1.1267747361477018	0.00613306	0.0527185	-1.93722	IRAK1BP1	-0.711986	-0.0115063	0.4764735027801984	0.103571	0.0879204	4.58991492284549e-15	2.1040484098336623e-14	9	9	9	1.1209501935005102	-0.00126732	0.5260597661927898	-0.634032
ENSG00000146247.15	PHIP	6	78934419	79078287	1139158996	0.8339564481560571	Frontal_Cortex_																PHIP	0.2201494346551926	0.00629955	0.8257547757841651	0.023919	0.0339713	0.0254317	0.0745519	29	30	30	1.1400089758895546	0.010983	0.8544231037552114	0.1834778412569163																															PHIP	0.7451527509289856	0.0309051	0.4561793826073248	0.0143358	0.0453864	0.00195452	0.00467815	5	5	5	1.1226250986354318	0.0153823	0.5156553089163289	0.6500571463468672																PHIP	-1.61819	-0.0539435	0.105623	0.0227333	0.0685152	0.000466879	0.00178177	8	8	8	1.1208718898147398	0.00904716	0.1465694816139771	-1.45176	PHIP	-1.22921	-0.0461149	0.2189921609296466	0.0187311	0.0483738	0.00453188	0.0161603	10	10	10	1.1372650644774929	0.019478	0.2722147008266031	-1.09798	PHIP	-1.38903	-0.0573994	0.1648245649061734	0.0152063	0.0334057	0.017051	0.0494863	8	9	9	1.131294408516711	0.00905825	0.2165225499974204	-1.23583																PHIP	-1.0705	-0.0335825	0.2843923535248446	0.0271197	0.040773	0.00827617	0.0231116	11	11	11	1.1284439257483176	0.0141654	0.3364473923887924	-0.961208																															PHIP	-1.77787	-0.0464534	0.0754248	0.0364068	0.0746209	6.252362121617216e-13	2.5329968822020698e-12	10	10	10	1.1209501935005102	-0.00126732	0.1129868019821147	-1.58491
ENSG00000118418.16	HMGN3	6	79201245	79234689	1139425822																																																																																																																																																																																																						HMGN3	-1.70038	-0.0688194	0.089059	0.0160505	0.0304993	5.441591467085681e-06	1.3266683546922425e-05	9	9	9	1.1209501935005102	-0.00126732	0.1295747486143285	-1.51578
ENSG00000270362.3	HMGN3-AS1	6	79233697	79244087	1139458274	0.7807719648333771	Substantia_ni	HMGN3-AS1	-0.152229	-0.00538778	0.8790062713918455	0.0404879	0.0926866	0.000451793	0.00288448	5	5	5	1.1165723162911885	0.00260786	0.8897096236253866	-0.138672	HMGN3-AS1	-1.03178	-0.0220514	0.3021735860771805	0.0715772	0.1638547695829297	3.6706152940419173e-07	3.567045350768716e-06	23	23	23	1.1400089758895546	0.010983	0.3603490233733017	-0.9147	HMGN3-AS1	-0.0757387	-0.00353549	0.9396270199586132	0.0370176	0.074167	0.000122257	0.00047497	4	4	4	1.1135755724753766	0.00108027	0.9450023361640372	-0.068984																															HMGN3-AS1	-1.30921	-0.0480509	0.1904628619512917	0.0217257	0.0310539	0.0114882	0.0270186	8	8	8	1.1278499149616978	0.00318967	0.2445737179699993	-1.16363	HMGN3-AS1	-0.813926	-0.0262669	0.4156874228830045	0.0315598	0.0290141	0.0242169	0.0597236	8	8	8	1.1208718898147398	0.00904716	0.4628111532887885	-0.734226	HMGN3-AS1	-1.23542	-0.0316592	0.2166760916704985	0.0456405	0.0600633	0.00151039	0.00621377	15	15	15	1.1372650644774929	0.019478	0.26984	-1.10343	HMGN3-AS1	-1.26771	-0.0594559	0.2049028598823977	0.01306	0.06873	0.000553179	0.00255471	8	8	8	1.131294408516711	0.00905825	0.2590719584899615	-1.12859																HMGN3-AS1	-0.479821	-0.0129864	0.6313547471280562	0.0566214	0.0777511	0.000231328	0.000949092	13	13	13	1.1284439257483176	0.0141654	0.6615610871797866	-0.437759	HMGN3-AS1	-0.327259	-0.00948395	0.7434718265287268	0.0437642	0.1513282937088442	6.740445683656823e-06	6.014551533109165e-05	6	6	6	1.1313491351513247	-0.0104829	0.7794784622316696	-0.279999	HMGN3-AS1	-1.55588	-0.0297518	0.1197359501163147	0.0744886	0.0748875	0.00321811	0.0159109	14	14	14	1.1267747361477018	0.00613306	0.1656639587512663	-1.38627	HMGN3-AS1	0.3017776327916421	0.00623217	0.7628215828506476	0.0438327	0.0167361	0.000789449	0.00151486	6	6	6	1.1209501935005102	-0.00126732	0.7868937021860976	0.2703464904687102
ENSG00000231533.3		6	79420172	79529276	1139644749	0.2511733363101182	Putamen_basal_gang	AL391840.1	0.5847066192391417	0.0365195	0.5587450025244629	0.00610263	0.0470528	0.0135418	0.0528474	3	3	3	1.1165723162911885	0.00260786	0.6021393292433972	0.5213265205026172	AL391840.1	0.4958336779188796	0.0205108	0.6200117617814407	0.0134974	0.0964003	0.00012955	0.000728883	4	4	4	1.1400089758895546	0.010983	0.670615	0.4253042207804365	AL391840.1	0.1935053480487021	0.00322918	0.8465632180741189	0.0631779	0.1425249506306162	5.74747099759756e-08	3.999289882433597e-07	11	11	11	1.1135755724753766	0.00108027	0.8628091857385947	0.1727993019684968																															AL391840.1	-0.518764	-0.00808144	0.6039254759545855	0.1292547572073194	0.1668690046834251	1.1991223817850323e-09	9.35199643594976e-09	23	25	25	1.1278499149616978	0.00318967	0.6435175718056569	-0.462786	AL391840.1	0.262524	0.00955784	0.7929177721885602	0.0156523	0.0948551	3.37878532894541e-05	0.000165365	6	6	6	1.1208718898147398	0.00904716	0.8210907990273221	0.2261422317956432	AL391840.1	0.1027000161013456	0.00192754	0.9182010608663635	0.0337637	0.176697	1.897434885249707e-08	2.3106219074479878e-07	10	10	10	1.1372650644774929	0.019478	0.9416650040206288	0.0731773																AL391840.1	0.1308120309845311	0.00258631	0.8959240054328674	0.0491464	0.1509622569204566	1.1035532087424157e-08	8.921737698014458e-08	5	5	5	1.1295163854811412	0.0111634	0.915639	0.1059290791561227	AL391840.1	0.670489	0.0233375	0.5025463685637164	0.0196177	0.0541874	0.0022522	0.00729648	3	3	3	1.1284439257483176	0.0141654	0.5608240943454752	0.5816178833973714	AL391840.1	0.0967668	0.00182595	0.9229116108901588	0.0300654	0.0894512	0.00066903	0.00350724	9	9	9	1.1313491351513247	-0.0104829	0.924475	0.094798	AL391840.1	0.658615	0.0254345	0.510143	0.015717	0.091817	0.00104901	0.00619481	3	3	3	1.1267747361477018	0.00613306	0.5625417790028833	0.5790702409481462
ENSG00000198478.9	SH3BGRL2	6	79537185	79703655	1139761762	0.5147053078540099	Hippocam	SH3BGRL2	0.0358827	0.00101161	0.971376	0.0492315	0.1534435963720713	4.420000012439075e-06	4.849486124758876e-05	6	6	6	1.1165723162911885	0.00260786	0.976226	0.0298009	SH3BGRL2	-0.169555	-0.0038265	0.8653600648542219	0.0455966	0.1549420584595048	8.125305139321321e-07	7.315602047795216e-06	7	7	7	1.1400089758895546	0.010983	0.8741687833325296	-0.158366	SH3BGRL2	-0.455379	-0.00855156	0.6488366035055371	0.0642485	0.1201322948009217	7.393867733291744e-07	4.321263532230568e-06	8	8	8	1.1135755724753766	0.00108027	0.6818762518972451	-0.409904	SH3BGRL2	-0.68225	-0.0097119	0.4950806555408705	0.1283206419101611	0.0893552	5.8616046240953824e-05	0.000210855	20	21	21	1.134880138215164	0.00636505	0.5440011128344108	-0.606774	SH3BGRL2	-0.61736	-0.00920526	0.5369975992331568	0.1169272548756222	0.1448822107944154	1.3064746303061918e-08	6.771409620927722e-08	18	18	18	1.1226250986354318	0.0153823	0.5730080005252005	-0.563627	SH3BGRL2	0.0174676	0.000596147	0.9860635493285212	0.0363771	0.1885370537495237	7.799094171376291e-11	7.048729321052311e-10	6	6	6	1.1278499149616978	0.00318967	0.9898994865328375	0.0126595	SH3BGRL2	0.0447231	0.000515868	0.9643280202984644	0.1689989406229049	0.2799462036360661	5.183858402108645e-14	9.949955998306786e-13	9	9	9	1.1208718898147398	0.00904716	0.9746086237898488	0.0318287	SH3BGRL2	-1.14541	-0.029072	0.2520399956321556	0.0380401	0.0687611	0.000667844	0.00302936	16	17	17	1.1372650644774929	0.019478	0.3056994744825239	-1.02429	SH3BGRL2	-0.345634	-0.00560194	0.7296177467190441	0.0842681	0.0391087	0.00973731	0.0307669	15	15	15	1.131294408516711	0.00905825	0.7538796615910451	-0.313528	SH3BGRL2	-0.287378	-0.00545427	0.7738230284199943	0.0634999	0.077113	6.301214017041671e-05	0.00026861	11	11	11	1.1295163854811412	0.0111634	0.7915418993218747	-0.264309	SH3BGRL2	-0.808536	-0.0291385	0.4187819217510283	0.0187461	0.1163554886046797	5.314254256432373e-06	3.1135981168419616e-05	7	7	7	1.1284439257483176	0.0141654	0.4659658276330574	-0.729059																															SH3BGRL2	-0.390111	-0.0136298	0.6964542099693565	0.0316835	0.0382605	3.3435832464032545e-07	9.069773662222304e-07	25	25	25	1.1209501935005102	-0.00126732	0.7286755547974586	-0.346888
ENSG00000235357.5	LINC01621	6	79803539	79878549	1140028116	1.0010030102486644	Cerebel																															LINC01621	0.3132400051794252	0.0132129	0.7540983268897024	0.0204648	0.027026	0.0219877	0.0497775	10	10	10	1.1135755724753766	0.00108027	0.7792304686745124	0.2803220063904014																LINC01621	-1.83243	-0.0688348	0.0668876	0.0184827	0.0382391	0.00454687	0.0100913	9	10	10	1.1226250986354318	0.0153823	0.0997693	-1.64597																																																																												LINC01621	1.4174651256295765	0.0483338	0.1563469835965375	0.023743	0.0526724	0.00260743	0.0083056	14	14	14	1.1284439257483176	0.0141654	0.2136576424460458	1.2435705993224584
ENSG00000118402.6	ELOVL4	6	79914814	79947553	1140139391	1.0018395865497158	Cerebel																															ELOVL4	-1.67343	-0.0826792	0.0942435	0.0116476	0.0330583	0.0111721	0.0273377	11	11	11	1.1135755724753766	0.00108027	0.1326534105299774	-1.50372	ELOVL4	-1.73525	-0.0867068	0.0826963	0.0116932	0.0993002	2.1618141281676688e-05	8.37294533387724e-05	10	10	10	1.134880138215164	0.00636505	0.1248758107041709	-1.53463	ELOVL4	-1.83348	-0.103286	0.0667318	0.00903056	0.032312	0.00920474	0.0192198	7	7	7	1.1226250986354318	0.0153823	0.0995773	-1.64691																																																																																																																									ELOVL4	-0.451779	-0.0196786	0.6514281463906265	0.0219657	0.0222231	0.00010744	0.00022968	15	16	16	1.1209501935005102	-0.00126732	0.6877563929021989	-0.401902
ENSG00000112742.10	TTK	6	80003887	80042527	1140228464	0.793264	Cor																																																													TTK	0.8990520398492496	0.0212006	0.3686249423069385	0.0475828	0.0475201	0.0015203	0.00372159	30	30	30	1.1226250986354318	0.0153823	0.4311964556160224	0.7871459118727145	TTK	-1.57786	-0.125233	0.1145975074960492	0.00408194	0.019393	0.0464364	0.0935008	18	18	18	1.1278499149616978	0.00318967	0.1609668129369346	-1.40183																															TTK	-0.46151	-0.0235547	0.6444328983372828	0.0135125	0.0341162	0.0158965	0.0466072	9	10	10	1.131294408516711	0.00905825	0.677443	-0.415955
ENSG00000083123.15	BCKDHB	6	80106647	80346270	1140331224	0.63351	Cor																BCKDHB	0.9709765723163212	0.0335104	0.3315599450360266	0.0219572	0.0293149	0.038126	0.1057868006318613	6	6	6	1.1400089758895546	0.010983	0.3997359261586038	0.842093	BCKDHB	0.8893095736531039	0.0283249	0.3738367277139952	0.0270389	0.0832108	4.524858512311126e-05	0.000191465	10	10	10	1.1135755724753766	0.00108027	0.4250810540271106	0.7976372050285403																															BCKDHB	1.3496751195742305	0.0344106	0.1771202165364928	0.0411906	0.1163842852342517	5.567039237026939e-07	2.998192057243714e-06	9	9	9	1.1278499149616978	0.00318967	0.2325360161791287	1.1938516175305147	BCKDHB	0.916931	0.0291333	0.3591787572288516	0.0272588	0.0278347	0.0273333	0.0663659	10	10	10	1.1208718898147398	0.00904716	0.4179516148721912	0.80998	BCKDHB	0.4096883698532972	0.0075024	0.6820345625920654	0.0646394	0.1751139246591782	2.228442715403517e-08	2.669890277537951e-07	7	7	7	1.1372650644774929	0.019478	0.731513	0.3431129556025755	BCKDHB	-1.16004	-0.0517284	0.2460310299030285	0.0158007	0.028596	0.0274911	0.0739621	12	12	12	1.131294408516711	0.00905825	0.3014075377324114	-1.03342	BCKDHB	0.8937197386187158	0.0284686	0.3714718616543639	0.0270477	0.0835005	3.0354027905919343e-05	0.0001379	10	10	10	1.1295163854811412	0.0111634	0.4345921356901563	0.781358	BCKDHB	1.002097826482551	0.0271451	0.316296	0.0354907	0.0394984	0.00937327	0.0257505	6	6	6	1.1284439257483176	0.0141654	0.3813116783547433	0.8754820397854146																															BCKDHB	0.0210526	-0.00190352	0.9832036569550392	0.0283124	0.0399415	1.8269189198326865e-07	5.065453929864307e-07	14	14	14	1.1209501935005102	-0.00126732	0.984114	0.0199116
ENSG00000272129.1		6	80355424	80356859	1140580001	0.6310999755945872	Anterior_cingulate_cortex_B	AL359715.3	-0.944063	-0.0249025	0.3451375042156404	0.039463	0.0437345	0.0173841	0.0653823	9	10	10	1.1165723162911885	0.00260786	0.3965290333338151	-0.847836	AL359715.3	-1.34626	-0.188041	0.1782200348524968	0.00140322	0.0492658	0.0068939	0.0242476	2	2	2	1.1400089758895546	0.010983	0.2338298894881877	-1.19055	AL359715.3	0.0141057	-0.000720408	0.9887456603014686	0.0241886	0.0861072	3.2882970958062495e-05	0.000143323	13	13	13	1.1135755724753766	0.00108027	0.9906674066159776	0.0116969																															AL359715.3	-0.848881	-0.0195969	0.3959473090299559	0.0491646	0.0816758	3.269507309195084e-05	0.000131804	14	15	15	1.1278499149616978	0.00318967	0.4499594403375614	-0.755483																															AL359715.3	-0.680246	-0.0263288	0.4963485403506994	0.0193436	0.0277752	0.0298444	0.0791897	5	5	5	1.131294408516711	0.00905825	0.5423216026860278	-0.609306	AL359715.3	-0.427726	-0.0109829	0.6688507516981427	0.0388787	0.0723154	0.00010892	0.000440879	12	13	13	1.1295163854811412	0.0111634	0.6975988248447316	-0.388564	AL359715.3	-0.882097	-0.0340735	0.3777243603982908	0.019167	0.0316069	0.0203724	0.050926	6	6	6	1.1284439257483176	0.0141654	0.427052	-0.794246	AL359715.3	-1.28334	-0.0465706	0.1993728417044072	0.0210181	0.031239	0.0477254	0.1275935576495616	6	6	6	1.1313491351513247	-0.0104829	0.2605554201073324	-1.12508																AL359715.3	-0.372979	-0.0108047	0.7091641519484813	0.023106	0.0256986	3.063309021994656e-05	6.957971711018061e-05	9	11	11	1.1209501935005102	-0.00126732	0.7401882928574661	-0.331604
ENSG00000233967.8		6	80390987	80466674	1140615564	0.5100553927203647	Hippocam	AL359715.1	0.668363	0.0113016	0.5039017408931903	0.0894679	0.0639402	0.00383814	0.0182006	20	21	21	1.1165723162911885	0.00260786	0.5510087309790113	0.596249	AL359715.1	-0.0940071	-0.00179766	0.9251035502225512	0.0270441	0.1421700956956539	2.508319511176035e-06	2.039265732986361e-05	3	3	3	1.1400089758895546	0.010983	0.9266218780351092	-0.0920959	AL359715.1	0.0348621	0.000298796	0.97219	0.0895395	0.1933212808822909	1.4156362174706028e-10	1.445541099913014e-09	25	26	26	1.1135755724753766	0.00108027	0.9757988231615524	0.0303363	AL359715.1	0.8800387394900282	0.0208179	0.3788383236468753	0.0460867	0.1221894341699904	2.1214718460402524e-06	9.62686262273972e-06	10	10	10	1.134880138215164	0.00636505	0.4413960798914078	0.7698378575471008	AL359715.1	0.813405	0.0182166	0.4159859364530957	0.0527639	0.1379196714403608	3.095021492822587e-08	1.527571035876768e-07	16	16	16	1.1226250986354318	0.0153823	0.4771746583549153	0.7108540894628904	AL359715.1	-0.0615453	-0.00078683	0.9509249654821624	0.0297734	0.0919338	9.907642879620818e-06	4.3553384057294615e-05	5	5	5	1.1278499149616978	0.00318967	0.9542291371182778	-0.0573968	AL359715.1	0.5950149106744387	0.0122109	0.5518335040899245	0.0635968	0.0489351	0.00326168	0.0101889	17	18	18	1.1208718898147398	0.00904716	0.6011283849540168	0.5227785259515486	AL359715.1	1.1764670211934882	0.195421	0.2394083034178409	0.00100905	0.0273081	0.033908	0.0910363	2	2	2	1.1372650644774929	0.019478	0.3089901301430555	1.0173433309922226																AL359715.1	-0.0185118	0.000568791	0.9852305725004492	0.0218747	0.0565973	0.000651253	0.00221841	3	3	3	1.1295163854811412	0.0111634	0.9790400098758244	-0.0262725	AL359715.1	0.9848981491542348	0.0208016	0.3246741026112512	0.0601828	0.0660614	0.000715726	0.00263236	12	13	13	1.1284439257483176	0.0141654	0.3896567057321213	0.8602400973761715																AL359715.1	1.0318755014744287	0.0303307	0.3021304438994879	0.0320254	0.0553984	0.0117064	0.046717	4	4	4	1.1267747361477018	0.00613306	0.3626458815886431	0.910335
ENSG00000260645.2		6	80466958	80469080	1140691535	0.45229749921637247	Cerebellar_Hemisph	AL359715.2	0.8135190218952714	0.0224318	0.4159205447867233	0.0372873	0.0886386	0.000611172	0.00375609	13	14	14	1.1165723162911885	0.00260786	0.4676852404967107	0.7262504643597907	AL359715.2	0.1644437062391017	0.0165551	0.8693818592501119	0.00287317	0.0304326	0.0345782	0.0971806	4	4	4	1.1400089758895546	0.010983	0.8929174262369959	0.1346135519449629	AL359715.2	-0.163881	-0.00790323	0.8698250555995378	0.00919138	0.0455906	0.00279603	0.00802542	6	6	6	1.1135755724753766	0.00108027	0.8822351965281777	-0.148136	AL359715.2	1.060554323105473	0.0307173	0.2888924900693496	0.033117	0.1052646838838246	1.1849838606731308e-05	4.782330354293506e-05	13	13	13	1.134880138215164	0.00636505	0.3529413160708708	0.9288992222999842	AL359715.2	-0.160481	-0.0048062	0.872502	0.0235872	0.1346198405368958	4.6486385070296367e-08	2.238576987865545e-07	8	8	8	1.1226250986354318	0.0153823	0.8755178000538664	-0.156654	AL359715.2	-0.15852	-0.00737653	0.8740472463971861	0.00981989	0.0935143	8.237552532204852e-06	3.667247994352012e-05	6	6	6	1.1278499149616978	0.00318967	0.8859912540305559	-0.143379	AL359715.2	0.1754342948194253	0.00527333	0.8607383950573624	0.0336059	0.0977708	2.521212054697112e-05	0.000126631	11	11	11	1.1208718898147398	0.00904716	0.8819920738011765	0.1484443851209113	AL359715.2	0.0748349	0.0040803	0.9403460832811172	0.0110226	0.0384814	0.011562	0.0362459	6	6	6	1.1372650644774929	0.019478	0.9611779361037044	0.0486755	AL359715.2	0.1802900810919699	0.00396301	0.8569248422242417	0.0473012	0.0537799	0.00234266	0.00901645	19	19	19	1.131294408516711	0.00905825	0.879692	0.1513592122577198																AL359715.2	-0.16568	-0.00757106	0.8684090967776452	0.0102745	0.0703971	0.000470927	0.00180523	6	6	6	1.1284439257483176	0.0141654	0.873374	-0.159374	AL359715.2	0.6578031664634544	0.0171984	0.5106646194501816	0.045131	0.054948	0.00824336	0.0296914	12	12	12	1.1313491351513247	-0.0104829	0.5547225643450917	0.5906983341300096
ENSG00000112773.16	TENT5A	6	81491439	81752774	1141716016	0.539502	Caudate_basal_gang																															TENT5A	-1.18031	-0.0620981	0.2378750194272664	0.0116473	0.0200366	0.0489809	0.1013294120596713	12	13	13	1.1135755724753766	0.00108027	0.2887342154054867	-1.0609	TENT5A	-0.624316	-0.00617009	0.5324197621044655	0.2384146195505517	0.3172712786158053	4.884879493920447e-16	7.57211043882097e-15	13	14	14	1.134880138215164	0.00636505	0.5783987056332995	-0.555725	TENT5A	-0.734318	-0.00723776	0.4627548501516784	0.2408837865878615	0.3613635877215001	6.3769808459070825e-22	1.1793762549465685e-20	14	15	15	1.1226250986354318	0.0153823	0.5042547803283682	-0.66781
ENSG00000226453.5	LINC02542	6	81843774	82169391	1142068351	0.6905721694205901	Hypothala																																																																																																																									LINC02542	-1.42826	-0.0650389	0.153218	0.0116563	0.0566666	0.00177249	0.00713485	1	1	1	1.131294408516711	0.00905825	0.2039049789842365	-1.2705																															LINC02542	-0.0239715	-1.08136e-05	0.980875	0.0232795	0.0979743	0.000358894	0.00204244	3	3	3	1.1313491351513247	-0.0104829	0.990487	-0.0119226
ENSG00000005700.15	IBTK	6	82169986	82247754	1142394563	1.4871948816165985	Spinal_cord_cervical_	IBTK	0.1905688050822719	0.0104912	0.8488634321835024	0.0125185	0.0664533	0.00318393	0.0154891	4	5	5	1.1165723162911885	0.00260786	0.8663178063922764	0.1683374588840741																															IBTK	0.6195396197165477	0.0166517	0.5355609297994441	0.0363677	0.0890877	6.020573493789017e-05	0.000215937	8	9	9	1.134880138215164	0.00636505	0.5889908657747978	0.5402989740988717	IBTK	0.8513435199002045	0.0201945	0.3945785563637661	0.0465472	0.1468748018829203	1.0196323558481963e-08	5.3414281960592694e-08	11	12	12	1.1226250986354318	0.0153823	0.4564841639464072	0.7446486258178815	IBTK	0.9406480262254469	0.0259765	0.3468852616701426	0.037253	0.0425367	0.00300844	0.00812271	11	12	12	1.1278499149616978	0.00318967	0.4058659119083566	0.8311906925947052	IBTK	-0.0986027	-0.00545175	0.9214537016161526	0.00780587	0.0750479	0.000244014	0.00099068	3	4	4	1.1208718898147398	0.00904716	0.923488	-0.0960412																IBTK	1.014780198008672	0.0246945	0.3102106150366057	0.0458831	0.0399094	0.00900429	0.028746	13	14	14	1.131294408516711	0.00905825	0.374003	0.8890010768638024																IBTK	-0.133328	-0.00788808	0.8939341657214599	0.0069415	0.0439385	0.00608012	0.0176059	3	4	4	1.1284439257483176	0.0141654	0.8960087160486014	-0.130705	IBTK	2.4076129126426067	0.0469373	0.0160572	0.0643357	0.0597378	0.00581295	0.0222501	3	3	3	1.1313491351513247	-0.0104829	0.0325691	2.137355941240042	IBTK	0.8090289126468637	0.0252287	0.4184985158195704	0.0302502	0.0695559	0.00457883	0.0213202	8	9	9	1.1267747361477018	0.00613306	0.476117	0.7125611099911702
ENSG00000146242.9	TPBG	6	82363206	82367420	1142587783	0.3481825746028009	Cerebel	TPBG	-0.424827	-0.0162157	0.6709627657023189	0.0179943	0.081531	0.00103782	0.00596413	4	4	4	1.1165723162911885	0.00260786	0.7018607469517235	-0.38281	TPBG	-0.0811625	-0.00422399	0.9353127613584508	0.0118269	0.0423444	0.0124039	0.040382	4	4	4	1.1400089758895546	0.010983	0.9355781447650342	-0.0808287	TPBG	-0.73512	-0.0227726	0.4622661663027293	0.0307341	0.0799963	6.445140073670208e-05	0.000264363	12	12	12	1.1135755724753766	0.00108027	0.5085390500793932	-0.661114	TPBG	-0.575212	-0.0149316	0.5651480682462101	0.0390054	0.0313059	0.0191619	0.0408091	10	10	10	1.134880138215164	0.00636505	0.6083314742381714	-0.512457	TPBG	-0.835369	-0.0378852	0.4035098891050903	0.0128866	0.0721968	8.362675253724555e-05	0.000253489	5	5	5	1.1226250986354318	0.0153823	0.4485567799096744	-0.757823																																																													TPBG	-0.126239	-0.00633583	0.8995428920527823	0.0126775	0.0211716	0.0388112	0.0835477	7	7	7	1.1295163854811412	0.0111634	0.903179	-0.121647																TPBG	-0.846044	-0.0103595	0.3975284297088417	0.2038537780238609	0.1988975418881033	1.6625226594822872e-07	2.0687409493438712e-06	14	14	14	1.1313491351513247	-0.0104829	0.4601787920385493	-0.738552																TPBG	-0.217284	-0.00508852	0.8279873765216068	0.0454573	0.0496479	5.5366576581332975e-09	1.735163417019881e-08	12	13	13	1.1209501935005102	-0.00126732	0.8471875449497893	-0.192708
ENSG00000118420.17	UBE3D	6	82892390	83065841	1143116967	0.22395554769390025	Nucleus_accumbens_basal_gang																UBE3D	0.5797823981821975	0.0146179	0.5620613689938452	0.0328223	0.0573653	0.00348046	0.013296	15	16	16	1.1400089758895546	0.010983	0.61782	0.4989428692812627	UBE3D	-0.459262	-0.00717144	0.6460463454982361	0.1082318007713493	0.2062836164768673	2.8982602276811422e-11	3.2364422499699256e-10	15	16	16	1.1135755724753766	0.00108027	0.6793203576132584	-0.413391	UBE3D	0.5000821573460014	0.0151613	0.6170172291344809	0.0232586	0.0236074	0.04235	0.082661	14	15	15	1.134880138215164	0.00636505	0.6635341246835721	0.4350389925836272																UBE3D	0.5642845263234836	0.0105715	0.5725605104582255	0.0589406	0.1136571470533358	7.695553507026453e-07	4.053390513798805e-06	15	16	16	1.1278499149616978	0.00318967	0.6188430542822823	0.4974907074200425	UBE3D	0.5493949251719918	0.0118129	0.5827344560036007	0.0428755	0.0587102	0.00123504	0.00426126	12	13	13	1.1208718898147398	0.00904716	0.6297504805689621	0.4820780802387143																															UBE3D	-0.585877	-0.0122165	0.5579581182459092	0.0614696	0.0251757	0.0241071	0.0550168	9	10	10	1.1295163854811412	0.0111634	0.5970963993879292	-0.528581	UBE3D	-0.302111	-0.00434844	0.7625675816718571	0.1247859453108744	0.3466379273005723	3.068600228744869e-17	9.694008778615012e-16	12	13	13	1.1284439257483176	0.0141654	0.7792654153552026	-0.280276
ENSG00000083097.15	DOP1A	6	83067666	83171350	1143292243	0.35438442681283855	Cor	DOP1A	0.7089722132090248	0.023091	0.4783417204014926	0.0383545	0.0750593	0.00167943	0.00901094	12	13	13	1.1165723162911885	0.00260786	0.5269827734773096	0.6326185453511682	DOP1A	0.863559	0.0538751	0.3878302188718463	0.0126531	0.0867577	0.000293038	0.00151224	3	5	5	1.1400089758895546	0.010983	0.4545399526517416	0.7478677153428267																																														DOP1A	0.86993	0.048592	0.3843387552605993	0.0157724	0.0294354	0.0139047	0.0320062	3	4	4	1.1278499149616978	0.00318967	0.442197	0.7684889090186109																DOP1A	0.4085417407075399	0.0129935	0.6828759925513176	0.0257458	0.033879	0.0179519	0.0529309	2	3	3	1.1372650644774929	0.019478	0.7322720841809964	0.3421047217426143	DOP1A	0.3468429838372824	0.00864584	0.7287092828468213	0.0514841	0.0518048	0.00283565	0.0106494	5	7	7	1.131294408516711	0.00905825	0.7652586058059598	0.2985825181376518	DOP1A	0.3171157378074806	0.00800948	0.7511557836688001	0.0472542	0.0355043	0.00724181	0.0190041	4	6	6	1.1295163854811412	0.0111634	0.7864908598563835	0.2708702072510371																																														DOP1A	0.5564022029381515	0.00730549	0.5779359332751165	0.1766726087539072	0.2321900291701027	3.013710038078713e-40	3.9633522578996814e-39	18	19	19	1.1209501935005102	-0.00126732	0.6188385157182874	0.4974971449963357
ENSG00000013375.17	PGM3	6	83147324	83193936	1143371901	0.2440004498353755	Anterior_cingulate_cortex_B																PGM3	0.6582920609781316	0.0235056	0.5103504784090789	0.0558196	0.0921421	0.000185859	0.00100553	21	22	22	1.1400089758895546	0.010983	0.5701636817138916	0.5678104523059251	PGM3	0.3312767490884857	0.0349354	0.740435	0.00511892	0.0932111	1.4997168585100533e-05	6.980618668158558e-05	6	7	7	1.1135755724753766	0.00108027	0.7668336442956986	0.2965191503965028																PGM3	-0.0676182	-0.00225597	0.94609	0.00232429	0.036977	0.00528105	0.0115666	3	3	3	1.1226250986354318	0.0153823	0.941063	-0.0739343	PGM3	0.309353	0.0460027	0.7570531096740496	0.0027118	0.0267992	0.0190064	0.0423698	5	6	6	1.1278499149616978	0.00318967	0.7860392595379005	0.2714574003986963																															PGM3	-0.0864882	-0.00570853	0.9310783232393648	0.00857941	0.061266	0.00113695	0.00480923	4	4	4	1.131294408516711	0.00905825	0.9326925733241076	-0.0844576																															PGM3	0.2103624486910829	0.0187791	0.8333847984913719	0.0106536	0.0733625	0.00215789	0.00961588	7	8	8	1.1313491351513247	-0.0104829	0.8452322409055159	0.1952052861660638																PGM3	0.359472	0.0456696	0.7192421521056954	0.00325886	0.0206111	0.000192622	0.000400203	17	18	18	1.1209501935005102	-0.00126732	0.747592	0.3218154958029358
ENSG00000013392.8	RWDD2A	6	83193357	83198935	1143417934	0.6622002777956516	Nucleus_accumbens_basal_gang																															RWDD2A	0.2167730217902853	0.0148196	0.8283852375424323	0.0114543	0.0305594	0.014772	0.0349026	8	9	9	1.1135755724753766	0.00108027	0.846416	0.1936938638794243	RWDD2A	0.1616416705567502	0.0119798	0.8715880404394056	0.00855665	0.0636348	0.000757714	0.00220825	5	6	6	1.134880138215164	0.00636505	0.8911714554049748	0.136822	RWDD2A	0.1437217929710042	0.0104445	0.8857201615585005	0.0100223	0.0753211	5.787158834871173e-05	0.000180395	5	6	6	1.1226250986354318	0.0153823	0.908983	0.1143208986101738	RWDD2A	0.8280650973320006	0.1103501925919127	0.4076336345014258	0.00140162	0.0283733	0.0157664	0.0358436	1	2	2	1.1278499149616978	0.00318967	0.4645532760017776	0.7313698499453803																																														RWDD2A	1.4035701157133176	0.0714164	0.1604468992682208	0.0119761	0.0371282	0.0060071	0.0161449	16	17	17	1.1295163854811412	0.0111634	0.2176705738499692	1.2327459196100383	RWDD2A	0.8587706071119694	0.0468725	0.3904670869361148	0.0141551	0.06791	0.000598754	0.00224111	10	11	11	1.1284439257483176	0.0141654	0.4541773842015957	0.7484688882231556																															RWDD2A	0.5865059370975174	0.0448055	0.5575355729435638	0.00637139	0.0322002	2.9522357776654227e-06	7.382311366460242e-06	8	9	9	1.1209501935005102	-0.00126732	0.6000332520292122	0.5243526951661054
ENSG00000065833.9	ME1	6	83210402	83431051	1143434979	1.07417	Frontal_Cortex_																																														ME1	-0.468078	-0.00822177	0.6397287693180604	0.0762008	0.128607	1.0983068584205754e-06	5.204670582962892e-06	2	2	2	1.134880138215164	0.00636505	0.675906	-0.418056	ME1	-0.479992	-0.00879657	0.6312327513126987	0.0697142	0.0800063	3.329034148932608e-05	0.000108056	3	3	3	1.1226250986354318	0.0153823	0.6590214300043717	-0.441265																ME1	-1.92587	-0.0583412	0.0541201	0.0468902	0.0349693	0.0132136	0.035142	14	15	15	1.1208718898147398	0.00904716	0.0842999	-1.72626																																																													ME1	0.061253	0.00219772	0.9511577607594598	0.0216101	0.2407978385968823	5.437757916153031e-09	9.149104374639428e-08	4	4	4	1.1313491351513247	-0.0104829	0.9494421468722184	0.0634073	ME1	-0.0376529	-0.000967769	0.9699644675582474	0.0412701	0.0800763	0.00228319	0.011959	2	2	2	1.1267747361477018	0.00613306	0.9690024025159868	-0.0388595
ENSG00000146250.7	PRSS35	6	83512534	83525704	1143737111	0.5360467087090965	Substantia_ni																																																																																																																									PRSS35	0.6909299088135554	0.0163811	0.4896095894645206	0.0478985	0.1396532166852374	5.177982561858297e-07	4.740343673490799e-06	5	5	5	1.131294408516711	0.00905825	0.5466844511362039	0.6027358157990627	PRSS35	0.2428530583018528	0.00997161	0.8081192310696477	0.0179225	0.0361566	0.00671763	0.0177961	8	8	8	1.1295163854811412	0.0111634	0.8374761181211849	0.2051228834758321	PRSS35	0.5034823740021921	0.0136883	0.6146251696165719	0.035316	0.0359557	0.0132636	0.0349297	11	11	11	1.1284439257483176	0.0141654	0.6645637122789432	0.433621	PRSS35	0.8747070067880459	0.0353125	0.3817333466753388	0.0200113	0.0729914	0.00221689	0.0098361	7	7	7	1.1313491351513247	-0.0104829	0.4339679398243798	0.7824197343462032	PRSS35	1.1958291410662658	0.0602341	0.2317632414728619	0.0115609	0.119159	0.000169001	0.00129818	3	3	3	1.1267747361477018	0.00613306	0.2910404085011895	1.0558419948127649
ENSG00000065609.15	SNAP91	6	83552880	83709691	1143777457	0.2961826599677442	Hypothala																															SNAP91	0.3537433166560286	0.0130903	0.7235312568272447	0.0139058	0.078107	7.932679441836516e-05	0.000319049	6	6	6	1.1135755724753766	0.00108027	0.7514755648834446	0.316694																															SNAP91	-0.0319715	-0.000676207	0.9744947677456482	0.0207565	0.0566919	0.000586434	0.00184397	13	13	13	1.1278499149616978	0.00318967	0.97513	-0.0311754	SNAP91	-0.430985	-0.0142608	0.6664789435045564	0.0264318	0.0628769	0.000816884	0.00294819	14	14	14	1.1208718898147398	0.00904716	0.694629	-0.392581																SNAP91	-0.744028	-0.0330383	0.4568593211761688	0.0117759	0.0311618	0.0212921	0.0596661	14	14	14	1.131294408516711	0.00905825	0.505612	-0.665686																SNAP91	-0.0822857	0.00300183	0.9344194891993296	0.0319837	0.0239218	0.0440236	0.1001177280243049	9	9	9	1.1284439257483176	0.0141654	0.9318855748636004	-0.0854727
ENSG00000203877.9	RIPPLY2	6	83853360	83857515	1144077937	0.6297683882855413	Nucleus_accumbens_basal_gang																																																																																																																																								RIPPLY2	1.35385	0.088141	0.1757849825230188	0.0050712	0.04181	0.00351152	0.0100599	3	3	3	1.1295163854811412	0.0111634	0.2345479339291003	1.188724912643754																RIPPLY2	0.171471	0.00330554	0.8638534774267778	0.0510676	0.047838	0.0138738	0.0456411	7	7	7	1.1313491351513247	-0.0104829	0.872228	0.1608290657112279
ENSG00000065615.14	CYB5R4	6	83859656	83967423	1144084233	0.19002808101618637	Nucleus_accumbens_basal_gang																																																																																																																																								CYB5R4	0.5305894613265991	0.3808422131614796	0.5957033002179857	4.882983941127981e-05	0.0193795	0.0481659	0.1009251309006348	1	1	1	1.1295163854811412	0.0111634	0.6456124830731687	0.4598658927170649	CYB5R4	-0.155067	-0.0419588	0.8767681240102471	0.000906163	0.0287469	0.0270795	0.0654372	3	3	3	1.1284439257483176	0.0141654	0.880788	-0.14997																															CYB5R4	1.977224829267617	0.0539478	0.0480162	0.0314123	0.0106812	0.0074214	0.0125019	23	23	23	1.1209501935005102	-0.00126732	0.0775615	1.7650134312396268
ENSG00000135324.6	MRAP2	6	84033772	84090881	1144258349	0.15209479284948646	Cerebel																															MRAP2	0.1379497051239013	0.0134299	0.89028	0.00309718	0.0443986	0.00318737	0.00902491	1	1	1	1.1135755724753766	0.00108027	0.9021784627646378	0.1229098788363912																MRAP2	0.4410818385065767	0.0529662	0.6591537510103668	0.002752	0.0698297	0.000110497	0.000329046	5	5	5	1.1226250986354318	0.0153823	0.7045392733810231	0.3792001052990482	MRAP2	0.2734201290930964	0.0212874	0.7845302813054218	0.00616019	0.0379465	0.00512767	0.0131496	16	16	16	1.1278499149616978	0.00318967	0.810642	0.2395978855366759																																																																																																										MRAP2	-1.66042	-0.0631913	0.0968299	0.019362	0.0191698	0.000325071	0.000656612	20	20	20	1.1209501935005102	-0.00126732	0.1388383113621983	-1.48013
ENSG00000135315.12	CEP162	6	84124241	84227643	1144348818	0.3180708098323115	Hippocam	CEP162	-0.343066	-0.0168473	0.7315487463816288	0.0111165	0.0372475	0.0284284	0.0979848	2	2	2	1.1165723162911885	0.00260786	0.7568766319520837	-0.309585																CEP162	-0.409776	-0.0159358	0.6819699204338763	0.0168222	0.0381585	0.00634186	0.0166287	7	7	7	1.1135755724753766	0.00108027	0.7121629589088054	-0.368953																CEP162	-0.347411	-0.0193894	0.7282825803673895	0.00833855	0.0184309	0.0499983	0.088844	8	8	8	1.1226250986354318	0.0153823	0.7465701982997996	-0.323165	CEP162	-0.34278	-0.0186022	0.7317638595351976	0.00877899	0.0939476	7.830805070697375e-06	3.497293181435682e-05	8	8	8	1.1278499149616978	0.00318967	0.7590324108044846	-0.306752																CEP162	-0.782384	-0.0182201	0.4339889701956569	0.0418085	0.1396752167803568	7.632604898550113e-07	6.7821799301701705e-06	23	23	23	1.1372650644774929	0.019478	0.4807609560696729	-0.705079																CEP162	-0.746934	-0.0193572	0.4551033220504284	0.0369348	0.0869758	2.0379738830566537e-05	9.576556359363392e-05	10	10	10	1.1295163854811412	0.0111634	0.5021122268606572	-0.67117	CEP162	-0.345758	-0.0191181	0.7295246866001337	0.0085144	0.1264161069306199	1.9550941128748524e-06	1.238348198154876e-05	8	8	8	1.1284439257483176	0.0141654	0.7497603155035074	-0.318955
ENSG00000234155.2	LINC02535	6	85320314	85404911	1145544891	0.8245964783973051	Caudate_basal_gang	LINC02535	1.5890044996444557	0.034061	0.1120593768416502	0.0629539	0.1456884727044772	8.075966374162937e-06	8.347874854500884e-05	7	7	7	1.1165723162911885	0.00260786	0.1553825432511227	1.42077	LINC02535	1.5957002101798397	0.0324622	0.1105557416948609	0.0697662	0.1445082222024881	2.042616814844614e-06	1.6831260131555997e-05	9	9	9	1.1400089758895546	0.010983	0.1645009944431883	1.3900918281786403	LINC02535	1.6050414867049114	0.0335986	0.1084846749441472	0.0658578	0.1028694400755513	5.1286569039342805e-06	2.615301916189393e-05	7	7	7	1.1135755724753766	0.00108027	0.1497626518776875	1.440370334905663																															LINC02535	1.6117168323935454	0.0338778	0.1070235731206244	0.0654063	0.090465	1.175999448268796e-05	5.106537418077223e-05	7	7	7	1.1278499149616978	0.00318967	0.1538137899233825	1.4261890139723226	LINC02535	1.605658304674695	0.0372824	0.1083490072481055	0.0532212	0.1003584641302774	1.94342157266738e-05	0.000100117	11	12	12	1.1208718898147398	0.00904716	0.15432	1.4244367825140338																LINC02535	1.456013798713684	0.1564382943454229	0.1453888051238133	0.00248018	0.0244933	0.0415423	0.1045947567067495	1	1	1	1.131294408516711	0.00905825	0.2008877178749094	1.2790265179720393	LINC02535	1.5340603026940696	0.0365505	0.1250148181984152	0.0500446	0.1470445601730329	1.770526941456053e-08	1.3916315175355966e-07	9	11	11	1.1295163854811412	0.0111634	0.1775704628807675	1.3482734043442832	LINC02535	0.9681185772349328	0.0231024	0.3329851529898402	0.0514432	0.0335636	0.0167871	0.04299	3	3	3	1.1284439257483176	0.0141654	0.3979040420953321	0.8453704423260325																LINC02535	1.456013798713684	0.162716	0.1453888051238133	0.0022925	0.0566405	0.0107782	0.0436222	1	1	1	1.1267747361477018	0.00613306	0.1981804025437005	1.286752974000101
ENSG00000135318.12	NT5E	6	85449584	85495791	1145674161	0.5385565855815105	Amygd	NT5E	1.1856379423589494	0.0383058	0.2357653115553086	0.0266083	0.0605513	0.00493891	0.0225423	6	6	6	1.1165723162911885	0.00260786	0.2893632772070613	1.0595194475096774	NT5E	1.0041484518418675	0.02056	0.3153070642874896	0.0693626	0.1591215358602481	5.602442799250397e-07	5.247283416365789e-06	2	2	2	1.1400089758895546	0.010983	0.3836499482158922	0.8711908626170478	NT5E	0.7603132208351269	0.0153328	0.4470673810318119	0.0742347	0.18804	2.6838421595825345e-10	2.633646239492598e-09	5	5	5	1.1135755724753766	0.00108027	0.4953670547085017	0.681797	NT5E	-0.500256	-0.0117512	0.6168945324075237	0.0460692	0.0887825	6.207112759287945e-05	0.000222091	6	6	6	1.134880138215164	0.00636505	0.6553013475806222	-0.44641	NT5E	-0.343953	-0.00699704	0.7308816893891541	0.0591084	0.0692362	0.00011849	0.00035109	9	9	9	1.1226250986354318	0.0153823	0.748904	-0.320085	NT5E	1.057362982191201	0.0193827	0.2903459591415531	0.0859795	0.1446234498552709	1.86108725944634e-08	1.2392491916294292e-07	4	4	4	1.1278499149616978	0.00318967	0.3499557282549683	0.9346751672729854	NT5E	0.8235148939157432	0.016698	0.4102152510020402	0.0717201	0.1107798673107249	6.781284560669269e-06	3.811549597893417e-05	4	4	4	1.1208718898147398	0.00904716	0.4674479459406388	0.7266376692824349	NT5E	0.920979	0.0121456	0.3570611468148348	0.140726	0.13103	1.775752840579965e-06	1.460461807721646e-05	27	27	27	1.1372650644774929	0.019478	0.4279570069771993	0.7926924898044077																NT5E	0.7121768401584915	0.0160093	0.4763552765244389	0.057891	0.1892080093272543	9.876065366842019e-11	1.0486558454173682e-09	4	4	4	1.1295163854811412	0.0111634	0.5348421141402715	0.6206314921948817	NT5E	0.5774096760601465	0.00893503	0.5636627392534199	0.1269292390348743	0.1155312063520051	5.765940836765154e-06	3.351174712938786e-05	10	10	10	1.1284439257483176	0.0141654	0.6176852930406891	0.4991335649236474																															NT5E	-1.9135	-0.0239127	0.0556835	0.1788201439966026	0.2274887439291898	2.338535031838917e-39	2.9861159539095744e-38	17	18	18	1.1209501935005102	-0.00126732	0.0880253	-1.70591
ENSG00000135317.14	SNX14	6	85504776	85594156	1145729353	0.29347025838589397	Hypothala	SNX14	0.5908726944537185	0.0343057	0.5546057227804784	0.0068226	0.0346826	0.0345896	0.1154615438887721	8	9	9	1.1165723162911885	0.00260786	0.5982985597213015	0.5268488455008385																															SNX14	-0.308793	-0.0428867	0.7574793227906086	0.00136372	0.0350436	0.0131148	0.0291383	4	4	4	1.134880138215164	0.00636505	0.7812417141439423	-0.277701																																														SNX14	0.7064353704177873	0.0578203	0.4799174312413103	0.00476575	0.0242712	0.045696	0.1178272926163127	3	3	3	1.1372650644774929	0.019478	0.5458148338795793	0.6040433313200676	SNX14	0.7565486702242639	0.0502554	0.4493203032595236	0.00664893	0.0238765	0.0442269	0.1103333593497176	9	10	10	1.131294408516711	0.00905825	0.5087796610042938	0.6607390737633128
ENSG00000135316.20	SYNCRIP	6	85607779	85644063	1145832356	0.48327893326511995	Nucleus_accumbens_basal_gang																																																																																																																																								SYNCRIP	1.114538166320059	0.0415687	0.2650483804257735	0.0186316	0.025948	0.0220097	0.0508341	6	6	6	1.1295163854811412	0.0111634	0.3286404879478182	0.9768559182709792
ENSG00000203875.14	SNHG5	6	85644369	85678943	1145868946	0.42702211235179643	Hippocam	SNHG5	-0.915357	-0.00666502	0.3600044219793133	0.5273523062071342	0.5802884052836306	1.0527988025304223e-25	4.158352808686989e-23	11	11	11	1.1165723162911885	0.00260786	0.411004	-0.822127	SNHG5	-0.991691	-0.00830356	0.3213484965544565	0.3871235841627621	0.5014427437719486	1.126800655139092e-23	1.1839414599352317e-21	4	4	4	1.1400089758895546	0.010983	0.379113	-0.879531	SNHG5	-0.869878	-0.00628222	0.3843671604928077	0.5601114596685756	0.5587066817689214	6.0007709721832796e-36	1.0991938547467657e-33	13	13	13	1.1135755724753766	0.00108027	0.4341396258445684	-0.782128	SNHG5	-0.917159	-0.0067041	0.3590592493206191	0.5224502113213315	0.2866178776730925	2.2910588239813682e-14	2.920959272147254e-13	11	11	11	1.134880138215164	0.00636505	0.41578	-0.813764	SNHG5	-0.905856	-0.00659517	0.3650119020933697	0.5354483851717855	0.3867689287165288	9.237814741502497e-24	2.0304813532866904e-22	12	12	12	1.1226250986354318	0.0153823	0.4118678260059464	-0.820611	SNHG5	-0.879807	-0.00636903	0.3789640318876911	0.5523884668599099	0.5714257772941366	3.2979660855034866e-39	5.452031335838245e-37	13	13	13	1.1278499149616978	0.00318967	0.4336844417074394	-0.782902	SNHG5	-0.863462	-0.00623897	0.3878837655163996	0.5604213596067292	0.487889	6.245119909710392e-27	5.869287468297191e-25	14	14	14	1.1208718898147398	0.00904716	0.4363216710004509	-0.77842	SNHG5	-0.991363	-0.00763434	0.3215081305071722	0.45331	0.5782426757646997	2.2637601135988338e-32	8.550839338184687e-30	7	7	7	1.1372650644774929	0.019478	0.3740915407025164	-0.888835	SNHG5	-0.842189	-0.00603734	0.399682	0.5727728741525836	0.4656931994767031	1.2193386460648761e-24	1.3343587348431608e-22	17	17	17	1.131294408516711	0.00905825	0.4517781909401062	-0.752454	SNHG5	-0.88069	-0.00636991	0.3784858315213913	0.5531785140732636	0.5552030239959406	4.933248729257796e-37	8.680444969909998e-35	12	12	12	1.1295163854811412	0.0111634	0.429768	-0.789588	SNHG5	-0.893541	-0.00646653	0.3715675673465151	0.5471290070301809	0.5327854572079034	1.4538651116300668e-29	2.362588961003324e-27	12	12	12	1.1284439257483176	0.0141654	0.4211731305108613	-0.804388	SNHG5	-0.892987	-0.00643677	0.3718639714071255	0.5519730698201784	0.5436414037594786	7.25832541284624e-23	1.365349861443509e-20	12	12	12	1.1313491351513247	-0.0104829	0.4353637714841707	-0.780046	SNHG5	-0.914811	-0.00664305	0.3602905969518692	0.530857	0.5562361220567882	1.7428189927877446e-21	5.2663889211474385e-19	11	11	11	1.1267747361477018	0.00613306	0.4137410027181805	-0.817328	SNHG5	-0.885036	-0.00594573	0.3761374286910498	0.6540099742047605	0.6869999303677178	1.2090858382724909e-170	1.0912954231860497e-167	32	32	32	1.1209501935005102	-0.00126732	0.4304569524332034	-0.78841
ENSG00000168830.8	HTR1E	6	86937528	87016679	1147162105	0.5994234869032719	Cerebellar_Hemisph																																														HTR1E	1.3076863154909095	0.0468692	0.1909797267307448	0.0209312	0.0290149	0.0242148	0.0502863	10	10	10	1.134880138215164	0.00636505	0.2515223100727349	1.1466596571368324
ENSG00000272008.2		6	87151159	87155491	1147375736	0.3478069128805855	Frontal_Cortex_	AL139274.2	0.0716603	0.00315852	0.9428722360762908	0.0197441	0.047174	0.0134192	0.0524783	16	17	17	1.1165723162911885	0.00260786	0.9506876615471044	0.0618432																AL139274.2	-0.0309256	-0.00194617	0.9753288996761672	0.0107536	0.0300367	0.0156637	0.0367475	13	13	13	1.1135755724753766	0.00108027	0.9770707565823696	-0.0287415	AL139274.2	-0.150713	-0.0056546	0.8802023694847345	0.021466	0.0649727	0.000663537	0.00195714	15	16	16	1.134880138215164	0.00636505	0.8899171139661637	-0.138409	AL139274.2	-0.00295803	0.000296312	0.9976398348080492	0.024544	0.0907832	9.283835962590606e-06	3.2631781763352214e-05	17	18	18	1.1226250986354318	0.0153823	0.9869655472966976	-0.016337	AL139274.2	0.0209693	0.00112435	0.9832701384080412	0.0242644	0.041406	0.00342998	0.0091549	16	17	17	1.1278499149616978	0.00318967	0.9874225213176852	0.0157642	AL139274.2	0.8577434782302894	0.0365589	0.3910341263166622	0.0134243	0.0444328	0.00510947	0.0152335	9	10	10	1.1208718898147398	0.00904716	0.4489449462774015	0.7571751326853253	AL139274.2	-0.123026	-0.00530263	0.9020862005951557	0.013392	0.0576436	0.00189547	0.00754708	7	7	7	1.1372650644774929	0.019478	0.9002825232673154	-0.125304
ENSG00000188994.14	ZNF292	6	87151803	87265943	1147376380	0.45483320664119503	Cor																																														ZNF292	-0.563792	-0.0387696	0.5728953918523512	0.00552806	0.0393034	0.00853916	0.0197855	6	7	7	1.134880138215164	0.00636505	0.6153900756733732	-0.502394	ZNF292	-0.588112	-0.0447145	0.5564572940999017	0.00452247	0.0671616	0.000151232	0.000439318	6	7	7	1.1226250986354318	0.0153823	0.5908712103682483	-0.537574	ZNF292	-1.04895	-0.0800009	0.2942017131330399	0.00445459	0.0223033	0.0325824	0.0683111	4	4	4	1.1278499149616978	0.00318967	0.3508866081508308	-0.932871																ZNF292	-0.533525	-0.0230686	0.59367	0.0138604	0.0338303	0.018036	0.0531261	6	6	6	1.1372650644774929	0.019478	0.6267852481785718	-0.486257																ZNF292	0.0624413	0.00265276	0.9502114242001992	0.0242689	0.0227176	0.0322628	0.0709911	7	7	7	1.1295163854811412	0.0111634	0.9637900098538996	0.0453981																															ZNF292	-0.486952	-0.0134798	0.6262923610500751	0.034767	0.0799335	0.00230488	0.0120419	10	10	10	1.1267747361477018	0.00613306	0.6616708585748456	-0.437607	ZNF292	-0.493381	-0.0263614	0.6217434304300326	0.0160636	0.0486313	7.990584422426258e-09	2.4766045953404644e-08	18	19	19	1.1209501935005102	-0.00126732	0.6606508636798766	-0.439015
ENSG00000111850.11	SMIM8	6	87322583	87399749	1147547160	0.4836569946164797	Frontal_Cortex_	SMIM8	0.8849001111021298	0.0132664	0.3762105081039676	0.1120406695796873	0.1731362843921445	9.380338743822984e-07	1.1892764040702483e-05	6	6	6	1.1165723162911885	0.00260786	0.4294231044403991	0.7901792293536768	SMIM8	0.5466860673512757	0.00688277	0.5845944277887706	0.1575332483852352	0.202221	1.104385133190414e-08	1.4422503389216646e-07	15	15	15	1.1400089758895546	0.010983	0.6384184415907987	0.4699112287144886	SMIM8	0.7604640211378664	0.0130803	0.4469772675592321	0.090615	0.2232177379455336	3.5206312776303253e-12	4.4368027965888025e-11	4	4	4	1.1135755724753766	0.00108027	0.4952814175737441	0.6819328418043852	SMIM8	0.691276	0.00925927	0.489392	0.1539418046029579	0.4169768171009214	5.019416089337022e-22	1.5366224240454164e-20	8	8	8	1.134880138215164	0.00636505	0.5461695892952299	0.6035098132095291	SMIM8	0.6990512491673798	0.00804118	0.4845200035073044	0.2118806567808151	0.3237882428497322	2.498180057922003e-19	3.687714317569674e-18	13	13	13	1.1226250986354318	0.0153823	0.5425301771954982	0.6089913427962046	SMIM8	1.0705552298780217	0.0110951	0.2843694629474148	0.2546511807478011	0.3552010964848279	4.219106860005232e-21	1.1298488332373704e-19	16	17	17	1.1278499149616978	0.00318967	0.3439588924501117	0.9463719786233402	SMIM8	1.1046250267382276	0.0116639	0.2693221021331342	0.2413204549608903	0.4046424891410195	3.1149999170487882e-21	1.4279094622829813e-19	13	14	14	1.1208718898147398	0.00904716	0.3283545248317385	0.9774336214130096	SMIM8	0.5738361844848436	0.0084774	0.5660786602097276	0.1271077723212705	0.1934039569414563	3.4202193596297044e-09	4.6593480128725986e-08	5	5	5	1.1372650644774929	0.019478	0.6259405040924682	0.4874485373053009	SMIM8	0.6840115614309573	0.00819808	0.4939678652335544	0.1950596026968624	0.1716199429547051	1.954688152021384e-08	2.324819578006385e-07	9	9	9	1.131294408516711	0.00905825	0.5507608549769689	0.59662	SMIM8	0.7235584401933669	0.00996092	0.4693368638594937	0.1382963813613598	0.2487710264287072	4.206752114066976e-14	6.734341170982294e-13	9	9	9	1.1295163854811412	0.0111634	0.5282314560571244	0.6307080171405798	SMIM8	0.4013489783157188	0.00510846	0.6881632082279017	0.1730066588930311	0.2668035336782126	5.588478395568813e-13	9.871196665146897e-12	22	22	22	1.1284439257483176	0.0141654	0.7315136108469731	0.3431127882353644	SMIM8	-0.113056	-0.00110193	0.9099864104764884	0.2077819737100114	0.3145315120724928	8.502167804531934e-12	2.3236291067883086e-10	9	9	9	1.1313491351513247	-0.0104829	0.927759	-0.0906641	SMIM8	0.7010330182002916	0.00864881	0.483282	0.1833121490654128	0.0991344	0.000645109	0.00410775	6	6	6	1.1267747361477018	0.00613306	0.5374220927673521	0.6167159592418765	SMIM8	1.0641398699253757	0.0216146	0.287265	0.0649602	0.0773239	2.313485797159654e-13	9.59931476784198e-13	10	10	10	1.1209501935005102	-0.00126732	0.3418836136684752	0.9504500682673132
ENSG00000203872.7	C6orf163	6	87344813	87365463	1147569390	0.40216559112699973	Hippocam	C6orf163	-0.767216	-0.0141694	0.4429530478407469	0.08704	0.0920424	0.000474062	0.0030061	8	8	8	1.1165723162911885	0.00260786	0.4905383442926437	-0.689453	C6orf163	-0.617535	-0.0147982	0.536882	0.0461915	0.1127848308043169	3.204172343571577e-05	0.000206421	4	4	4	1.1400089758895546	0.010983	0.5814095732211608	-0.551327	C6orf163	-0.774788	-0.0135341	0.438465	0.1030740848316151	0.0736682	0.000129132	0.000498618	11	11	11	1.1135755724753766	0.00108027	0.4859681619298308	-0.696736	C6orf163	-0.809294	-0.013947	0.4183463250186128	0.1032596460103905	0.173676	9.656185064413989e-09	6.138553666063607e-08	9	9	9	1.134880138215164	0.00636505	0.4723148014622939	-0.718718	C6orf163	-0.746518	-0.0129302	0.4553545076540523	0.1052868384021465	0.1783982061718406	1.8883859650233167e-10	1.1900062981628475e-09	11	11	11	1.1226250986354318	0.0153823	0.4973422379750319	-0.678677	C6orf163	-0.855237	-0.0153805	0.3924197448875429	0.0930592	0.1028365597461095	2.7618259834491764e-06	1.3317532504022844e-05	10	10	10	1.1278499149616978	0.00318967	0.4465864920237068	-0.761118	C6orf163	-0.781251	-0.0136569	0.4346547363612065	0.1023681749760924	0.0919319	4.529186752860144e-05	0.000215206	11	11	11	1.1208718898147398	0.00904716	0.4807637531083828	-0.705075	C6orf163	-0.945558	-0.0174494	0.3443740607481871	0.085768	0.0993915	3.714857249361989e-05	0.000230445	8	8	8	1.1372650644774929	0.019478	0.3961269671326713	-0.848559	C6orf163	-0.368951	-0.0057093	0.7121639227729775	0.1339878667217031	0.2313588978584102	3.1562131872479215e-11	5.756564086363692e-10	35	36	36	1.131294408516711	0.00905825	0.7382746018764134	-0.334139	C6orf163	-0.766518	-0.014018	0.4433679653239235	0.0892973	0.0971573	6.313331741227944e-06	3.26972182363522e-05	8	8	8	1.1295163854811412	0.0111634	0.4911325795947953	-0.688509	C6orf163	-0.745604	-0.0136884	0.4559067566917781	0.0890953	0.0813686	0.000162966	0.000690947	8	8	8	1.1284439257483176	0.0141654	0.500763	-0.673289	C6orf163	-0.724453	-0.0131046	0.4687879045021637	0.093342	0.1620301737350461	2.974450173047933e-06	2.8607332848107253e-05	8	8	8	1.1313491351513247	-0.0104829	0.5279894162913825	-0.631078																C6orf163	-0.148121	-0.00213111	0.8822470578440134	0.1206248862947316	0.1023441102459037	2.077535856201007e-17	1.08159266539135e-16	7	7	7	1.1209501935005102	-0.00126732	0.8957686145145282	-0.131008
ENSG00000272514.6	CFAP206	6	87407972	87464465	1147632549	0.21511084947244757	Hypothala																CFAP206	0.5318507713556346	0.00853119	0.5948293552926494	0.0960085	0.2594442277769841	4.4500032691901777e-11	8.657012938812734e-10	5	5	5	1.1400089758895546	0.010983	0.6477444236843659	0.4568979136359253	CFAP206	0.4454713646563826	0.0100024	0.6559791491942225	0.0398001	0.1090897507043949	2.559806122509286e-06	1.3709636176003828e-05	7	7	7	1.1135755724753766	0.00108027	0.6898439460237782	0.3990668520437764	CFAP206	0.4569215401276226	0.0104623	0.6477274410042144	0.0387783	0.0246317	0.0380628	0.0752052	7	7	7	1.134880138215164	0.00636505	0.6913615606596722	0.3970080007942583	CFAP206	0.5176114127416754	0.0113595	0.604729	0.0424645	0.114312	5.535107073278086e-07	2.313907889554502e-06	7	7	7	1.1226250986354318	0.0153823	0.6546077145330033	0.4473703023916677	CFAP206	0.1851085257084104	0.00348103	0.8531439146224575	0.0856482	0.1750668542666218	4.2962402561273885e-10	3.5553631918563074e-09	5	5	5	1.1278499149616978	0.00318967	0.8718594554553266	0.1612970387545178	CFAP206	0.534542	0.00953536	0.5929666403580398	0.0731744	0.2670601818273914	2.459397404136039e-13	4.2903735317637376e-12	5	5	5	1.1208718898147398	0.00904716	0.6391934400435972	0.4688268027507662	CFAP206	0.4929869420251836	0.0110888	0.6220218139020643	0.0496326	0.0348676	0.0163281	0.0487968	5	5	5	1.1372650644774929	0.019478	0.6771483516380576	0.4163575973081196	CFAP206	0.5871007700326323	0.0106029	0.5571360304467265	0.066643	0.1845503884803822	5.038470572432369e-09	6.672908936540188e-08	7	7	7	1.131294408516711	0.00905825	0.6093813386868074	0.5109567545756822	CFAP206	0.5488942948549721	0.0098086	0.5830779936414379	0.0711644	0.1425941802362892	3.0226162289428704e-08	2.2956315276690162e-07	6	6	6	1.1295163854811412	0.0111634	0.6340232293018934	0.4760717962025426	CFAP206	0.4253439436479844	0.00971476	0.6705859637430681	0.0384281	0.1103534504324886	9.614091435861302e-06	5.344582357324867e-05	6	6	6	1.1284439257483176	0.0141654	0.715577	0.3643765522423828	CFAP206	0.3886690129031412	0.00998832	0.6975210076784975	0.0307975	0.0586721	0.00628234	0.0237938	5	5	5	1.1313491351513247	-0.0104829	0.7242304837588736	0.3528105369874283
ENSG00000164414.19	SLC35A1	6	87470623	87512336	1147695200	0.1595255738159637	Cor																																														SLC35A1	0.4127911829694773	0.00892015	0.6797596118643208	0.0622385	0.1071984916461197	9.746026840357747e-06	3.979707517184054e-05	3	3	3	1.134880138215164	0.00636505	0.7202516249416091	0.3581225223440412	SLC35A1	0.4079066176932133	0.0145486	0.6833422341009059	0.0211579	0.0964746	4.713950869044938e-06	1.7226765789018505e-05	3	3	3	1.1226250986354318	0.0153823	0.7266024055404245	0.349649	SLC35A1	0.4490812547204497	0.0163747	0.6533730423345234	0.0199606	0.0772242	5.47806060002494e-05	0.000212552	3	3	3	1.1278499149616978	0.00318967	0.6925871446279308	0.3953465567890197	SLC35A1	0.2288473694863315	0.00819173	0.8189875480558078	0.0216763	0.0436311	0.00553555	0.0163566	7	7	7	1.1208718898147398	0.00904716	0.8445338266330304	0.196098																SLC35A1	0.3864858493978717	0.0146825	0.6991368806013113	0.0188041	0.1087264313285416	1.1285099494544e-05	7.901802845289219e-05	3	3	3	1.131294408516711	0.00905825	0.7386628832241044	0.3336245595922426	SLC35A1	0.2703019082546233	0.0175298	0.7869279974084035	0.00694518	0.050068	0.00136876	0.00432461	1	1	1	1.1295163854811412	0.0111634	0.8185391498855367	0.2294243015921157																SLC35A1	0.2703019082546234	0.0143217	0.7869279974084034	0.0104051	0.0419571	0.0214031	0.0654794	1	1	1	1.1313491351513247	-0.0104829	0.8039906519463949	0.248186																SLC35A1	-0.0696877	-0.000799058	0.9444422215036792	0.215089	0.2441165568838399	1.5758696493155588e-42	2.2371348192146123e-41	7	8	8	1.1209501935005102	-0.00126732	0.9513290614916898	-0.0610379
ENSG00000146282.19	RARS2	6	87513459	87590028	1147738036	0.22439928114154678	Cerebel																																																													RARS2	-0.579002	-0.023999	0.5625875576049522	0.0142598	0.0260186	0.0196354	0.0381142	6	6	6	1.1226250986354318	0.0153823	0.5964866372427828	-0.52946	RARS2	-0.512454	-0.0254157	0.6083336117896363	0.00996618	0.0883026	1.5131014470083e-05	6.458134759085029e-05	5	5	5	1.1278499149616978	0.00318967	0.6475335071508164	-0.457191	RARS2	-0.397547	-0.0143816	0.6909639705071536	0.0189015	0.0261544	0.0325037	0.0770283	3	3	3	1.1208718898147398	0.00904716	0.7167929109410465	-0.362748	RARS2	-0.483219	-0.0186051	0.6289403365717501	0.0157884	0.0543299	0.00258749	0.00988069	8	8	8	1.1372650644774929	0.019478	0.6584728494071463	-0.442023																RARS2	-0.375229	-0.0121654	0.7074900121007006	0.0284354	0.0536179	0.000913886	0.00301352	12	12	12	1.1295163854811412	0.0111634	0.7322855981010022	-0.342087																															RARS2	-0.454252	-0.0252352	0.6496472628463746	0.00796018	0.046176	0.0216781	0.0780109	5	5	5	1.1267747361477018	0.00613306	0.6828428893986314	-0.408587
ENSG00000135336.17	ORC3	6	87590067	87677823	1147814644	0.4189582103659291	Cerebel																																														ORC3	0.2590108989316557	0.00447731	0.7956268312492311	0.1126055483400018	0.1177833128113189	3.3271003784706197e-06	1.4606026957600711e-05	18	18	18	1.134880138215164	0.00636505	0.8238320667645436	0.2226189754411292	ORC3	0.998652	0.0549988	0.3179631808793963	0.00897495	0.1149388064371005	5.130750196121015e-07	2.1548534887310167e-06	12	12	12	1.1226250986354318	0.0153823	0.3811024929075952	0.8758667211356457																																																																																																																									ORC3	0.3467129529103364	0.0130795	0.7288069781504716	0.0199923	0.0553466	7.053861228740082e-10	2.3594044511734675e-09	13	13	13	1.1209501935005102	-0.00126732	0.7562314721535996	0.3104333028705797
ENSG00000135334.9	AKIRIN2	6	87674860	87702233	1147899437	0.3314387089648462	Caudate_basal_gang	AKIRIN2	-0.669285	-0.0195766	0.5033138493262617	0.0307103	0.0629322	0.00413699	0.0193666	5	5	5	1.1165723162911885	0.00260786	0.5473434103486219	-0.601746	AKIRIN2	-0.348867	-0.0106977	0.7271892929086153	0.0291734	0.0957579	0.000136807	0.000765756	5	5	5	1.1400089758895546	0.010983	0.7522641603620854	-0.315655	AKIRIN2	-0.810377	-0.0243556	0.417724	0.0290392	0.0340065	0.0100522	0.0249062	10	10	10	1.1135755724753766	0.00108027	0.4661882154879256	-0.728695																AKIRIN2	-0.512171	-0.0144059	0.6085313309264926	0.0363696	0.0341366	0.00740334	0.0157882	25	28	28	1.1226250986354318	0.0153823	0.6384062522141039	-0.469928	AKIRIN2	-0.690541	-0.0171141	0.4898543156876227	0.0418851	0.0522504	0.000978771	0.00294571	12	12	12	1.1278499149616978	0.00318967	0.5384946856757558	-0.615091	AKIRIN2	0.4746858762989536	0.0145974	0.6350108862855114	0.030901	0.0402795	0.00774235	0.0220407	6	6	6	1.1208718898147398	0.00904716	0.67783	0.4154254595851744	AKIRIN2	-0.427715	-0.0289759	0.668859	0.00578696	0.0656997	0.000890073	0.00389864	3	3	3	1.1372650644774929	0.019478	0.6941588233986293	-0.393218	AKIRIN2	-0.791421	-0.0240289	0.4286983189439053	0.0284437	0.0684935	0.000565959	0.0026041	7	7	7	1.131294408516711	0.00905825	0.4792072022929776	-0.707578																AKIRIN2	-0.595165	-0.0206373	0.5517331036360089	0.0221304	0.0742589	0.000324271	0.00128827	5	5	5	1.1284439257483176	0.0141654	0.5892148559166144	-0.539974	AKIRIN2	-0.823819	-0.0247659	0.4100423201280484	0.0290115	0.148707	8.226110403028002e-06	7.180651555820429e-05	10	10	10	1.1313491351513247	-0.0104829	0.4721974265464507	-0.718908	AKIRIN2	-0.548139	-0.020237	0.583596	0.0196212	0.2112292931054726	2.6915131988678295e-07	4.492706190929014e-06	4	4	4	1.1267747361477018	0.00613306	0.6227827023515311	-0.49191
ENSG00000118432.13	CNR1	6	88139864	88166347	1148364441	0.29281536307835215	Nucleus_accumbens_basal_gang																																														CNR1	-0.167743	-0.0062973	0.8667857848422326	0.0110555	0.0832176	0.000108193	0.000371061	14	14	14	1.134880138215164	0.00636505	0.8780710137932451	-0.153415	CNR1	0.3323871937026949	0.0107735	0.7395969073327793	0.0291242	0.0457392	0.00187496	0.00450776	16	16	16	1.1226250986354318	0.0153823	0.7776534906265631	0.2823782500456766																																																													CNR1	0.7561274766921997	0.122377	0.449573	0.0010777	0.0194751	0.0476114	0.0999934	1	1	1	1.1295163854811412	0.0111634	0.509547	0.6595425138486194																																														CNR1	0.428612	0.00409926	0.6682058122726366	0.2966598681907381	0.4878573251082975	3.811952717734019e-99	3.083546092283995e-97	6	6	6	1.1209501935005102	-0.00126732	0.701353	0.3834952206030506
ENSG00000234426.4		6	88177804	88442940	1148402381																																																																																																																																																																																																						AL139042.1	0.3223492609299596	0.00225653	0.7471881182116378	0.4741027143247864	0.6660473628562785	3.07653150641494e-161	1.6487324626096816e-158	22	22	22	1.1209501935005102	-0.00126732	0.7728121519790542	0.2886984460306931
ENSG00000111880.16	RNGTT	6	88609897	88963618	1148834474																																																																																																																																																																																																						RNGTT	1.3060004309786746	0.0397944	0.1915524110096768	0.0311584	0.0450216	2.9358092989807094e-08	8.705895498568249e-08	9	9	9	1.1209501935005102	-0.00126732	0.2435279552098148	1.1662139464981698
ENSG00000271931.1	PNRC1-DT	6	89080164	89080667	1149304741	1.0932940296352847	Hypothala	AL353135.1	-1.65443	-0.0852381	0.0980392	0.00926555	0.0614298	0.00462627	0.0212808	12	12	12	1.1165723162911885	0.00260786	0.1377972551245306	-1.48404																																																																																																										AL353135.1	-1.96711	-0.114779	0.0491708	0.00723735	0.0460452	0.00495466	0.0172636	10	11	11	1.131294408516711	0.00905825	0.0806689	-1.74682
ENSG00000146278.11	PNRC1	6	89080751	89085160	1149305328	0.33758473418571927	Substantia_ni	PNRC1	0.8001029809628348	0.0413359	0.4236511341945357	0.0091644	0.0884532	0.000619681	0.00380497	3	3	3	1.1165723162911885	0.00260786	0.4750818257416764	0.714235	PNRC1	0.482767	0.0115267	0.629261	0.0445963	0.1422393299531134	2.49312658685618e-06	2.02771030339238e-05	11	11	11	1.1400089758895546	0.010983	0.6789897871979563	0.4138420485712041	PNRC1	0.8065577695416888	0.0364335	0.419921	0.0120536	0.0332234	0.0109683	0.0268984	5	5	5	1.1135755724753766	0.00108027	0.4694799876043488	0.7233254060300535																PNRC1	0.5160327763977308	0.0181185	0.6058315173709223	0.0194832	0.0584825	0.000419257	0.00113162	7	7	7	1.1226250986354318	0.0153823	0.6556231772696663	0.4459641015630353	PNRC1	0.5939729809761048	0.0429777	0.5525301845423907	0.00454048	0.0301406	0.0127938	0.0297228	1	1	1	1.1278499149616978	0.00318967	0.6004080806639074	0.523814	PNRC1	0.3713496887538478	0.0073397	0.7103770932113662	0.0600651	0.0475669	0.0037378	0.0114958	21	21	21	1.1208718898147398	0.00904716	0.7465189604310905	0.3232327759394229	PNRC1	0.3130894448300432	0.00782161	0.754213	0.0437475	0.0401603	0.00985556	0.0315845	8	8	8	1.1372650644774929	0.019478	0.7962731781051553	0.2581732805518559																PNRC1	0.1671748904888497	0.00503579	0.8672324408593164	0.0219952	0.0693682	0.000152375	0.000599284	7	7	7	1.1295163854811412	0.0111634	0.8901436995266679	0.1381223788476797	PNRC1	0.5939729809761046	0.0437429	0.5525301845423907	0.00438303	0.0408805	0.00818981	0.0228988	1	1	1	1.1284439257483176	0.0141654	0.6073837384290182	0.5138115693313315																PNRC1	0.8393201182049443	0.0346495	0.4012896966711048	0.0144874	0.0552897	0.0117913	0.0469186	3	3	3	1.1267747361477018	0.00613306	0.4596373010176142	0.7394442167793489	PNRC1	-0.147267	-0.00331964	0.882921	0.0606535	0.1151355229671605	1.6247102877322582e-19	9.406535018339128e-19	4	5	5	1.1209501935005102	-0.00126732	0.8963711800852703	-0.130247
ENSG00000154548.10	SRSF12	6	89093949	89118071	1149318526	0.6931181493516452	Frontal_Cortex_																SRSF12	1.2430106390964255	0.0359674	0.2138639129903173	0.0284995	0.0941631	0.000156615	0.000863782	14	15	15	1.1400089758895546	0.010983	0.2798228196339112	1.0807174473250083	SRSF12	0.7424000713344883	0.0235121	0.4578449763576666	0.0261297	0.0801123	6.363388859175774e-05	0.00026137	9	9	9	1.1135755724753766	0.00108027	0.505596	0.6657112666819859	SRSF12	0.6795555520344659	0.029198	0.4967859215753735	0.0142537	0.0433351	0.00570174	0.0137164	8	8	8	1.134880138215164	0.00636505	0.5530593359867824	0.5931820322272005	SRSF12	-0.864282	-0.0241548	0.3874331619186015	0.0313299	0.0771536	4.662261750298528e-05	0.000147744	25	25	25	1.1226250986354318	0.0153823	0.4332879514877953	-0.783578	SRSF12	0.7443760120079072	0.023167	0.4566490270620891	0.027042	0.1143201594929503	7.113488061738029e-07	3.7733118205202096e-06	9	9	9	1.1278499149616978	0.00318967	0.511073	0.6571675254925424	SRSF12	1.436880768984691	0.0872027	0.1507518751682623	0.00674854	0.1058720453061028	1.1144603275005055e-05	6.028545572458012e-05	4	4	4	1.1208718898147398	0.00904716	0.2027131165623432	1.273859774362014																															SRSF12	0.923416	0.0271428	0.35579	0.0286194	0.0197109	0.0462728	0.0975344	10	10	10	1.1295163854811412	0.0111634	0.4192926070707348	0.8076491100263528
ENSG00000146281.6	PM20D2	6	89146055	89165565	1149370632	0.6373615407494413	Spinal_cord_cervical_	PM20D2	-0.87467	-0.0224698	0.3817532984968197	0.0408039	0.0776627	0.00138388	0.00763456	7	8	8	1.1165723162911885	0.00260786	0.4320499085084966	-0.785689	PM20D2	-0.736643	-0.0241028	0.4613393776263973	0.0261436	0.1000725539991927	9.48373542954916e-05	0.000550796	6	7	7	1.1400089758895546	0.010983	0.5119481155741301	-0.655807	PM20D2	-0.890065	-0.0201598	0.3734308702471944	0.0515272	0.1027238132810759	5.212581067684753e-06	2.6529153754665612e-05	14	15	15	1.1135755724753766	0.00108027	0.4235625179168814	-0.800256	PM20D2	-1.0116	-0.0227483	0.3117288791412872	0.0505194	0.1188110456578614	2.9960122916899083e-06	1.3293123370311188e-05	12	13	13	1.134880138215164	0.00636505	0.3697290086773383	-0.896981	PM20D2	-0.988724	-0.0218157	0.3227980680315623	0.0524671	0.1877003801021622	5.672268765780845e-11	3.7691229396171486e-10	13	14	14	1.1226250986354318	0.0153823	0.3710933060856397	-0.894427	PM20D2	-1.00559	-0.0226293	0.3146152359563227	0.0508016	0.041217	0.00350603	0.00933634	14	15	15	1.1278499149616978	0.00318967	0.3710957138229019	-0.894423	PM20D2	-1.0194	-0.0247762	0.3080141097533763	0.0440754	0.0598171	0.00110659	0.00386835	10	11	11	1.1208718898147398	0.00904716	0.3588596265659617	-0.91754	PM20D2	-1.20178	-0.0322098	0.2294497081256195	0.0356927	0.0725547	0.000467749	0.00220852	7	8	8	1.1372650644774929	0.019478	0.2828885372016848	-1.07385	PM20D2	-1.24923	-0.0349973	0.2115798891979633	0.0326676	0.0393369	0.00952241	0.0301868	4	5	5	1.131294408516711	0.00905825	0.2660272635137516	-1.11226	PM20D2	-1.22449	-0.0469407	0.2207679792300526	0.0179348	0.1347953926529605	7.67490665103029e-08	5.477330278320493e-07	9	10	10	1.1295163854811412	0.0111634	0.2739701083306559	-1.09397	PM20D2	-0.737676	-0.014576	0.4607115436615364	0.0678097	0.1041007165946748	1.7780277162481408e-05	9.356755699520332e-05	17	18	18	1.1284439257483176	0.0141654	0.5052426151570635	-0.666264	PM20D2	-1.3671	-0.53967	0.1715933506108415	0.000168956	0.057098	0.00704629	0.0261605	2	2	2	1.1313491351513247	-0.0104829	0.2304827670738631	-1.19912	PM20D2	-0.963695	-0.0227201	0.3351988387326299	0.0451262	0.0688057	0.00481185	0.0222188	9	10	10	1.1267747361477018	0.00613306	0.3893968947954384	-0.860712
ENSG00000146276.13	GABRR1	6	89177504	89231278	1149402081	0.12060033571769346	Cerebel																																																													GABRR1	0.3619662298230492	0.00897467	0.7173772664231676	0.0431428	0.0244112	0.0238776	0.0455567	2	2	2	1.1226250986354318	0.0153823	0.7575296994036672	0.3087263480494609
ENSG00000111886.11	GABRR2	6	89254464	89315299	1149479041	0.2463803645917516	Cerebel																GABRR2	0.6525079753628018	0.0387162	0.5140735296088709	0.00750347	0.0298797	0.0362884	0.1014358836306334	2	2	2	1.1400089758895546	0.010983	0.5736141672322598	0.5627367329426047	GABRR2	0.4594679190440356	0.0155913	0.6458981846032853	0.0222162	0.0550169	0.000995016	0.00316978	8	8	8	1.1135755724753766	0.00108027	0.6806063341930442	0.4116358727134199	GABRR2	0.3435266039723272	0.00925528	0.7312023300997552	0.0378762	0.0678633	0.000498082	0.00150549	3	3	3	1.134880138215164	0.00636505	0.7663977863690912	0.29709	GABRR2	0.6579782939800551	0.0276347	0.5105520789773961	0.014971	0.1067686468823925	1.3742011438597312e-06	5.4311465187425065e-06	2	2	2	1.1226250986354318	0.0153823	0.5670477550565516	0.5724048142772454	GABRR2	0.4486061036586761	0.0376829	0.6537158299621373	0.00380544	0.0675755	0.000167138	0.000589363	1	1	1	1.1278499149616978	0.00318967	0.6928980417731552	0.3949252675239585	GABRR2	0.5280274571983318	0.0221425	0.5974802788827551	0.0151674	0.0599435	0.0010928	0.00382875	3	3	3	1.1208718898147398	0.00904716	0.6433537414358006	0.4630148240648158	GABRR2	0.3383312747160235	0.00917035	0.7351135580739829	0.0374655	0.0583326	0.00177676	0.00713693	3	3	3	1.1372650644774929	0.019478	0.7791948136430487	0.2803684843565006	GABRR2	0.4491864145651967	0.0304371	0.6532971868834436	0.00584764	0.0390592	0.0097845	0.0308977	2	2	2	1.131294408516711	0.00905825	0.69724	0.3890482978298729	GABRR2	0.1088275316259214	0.0030705	0.9133392864258264	0.0506675	0.0418812	0.00348302	0.00998804	7	7	7	1.1295163854811412	0.0111634	0.9310964280436184	0.0864654	GABRR2	0.4276001623570963	0.0146498	0.6689422477266682	0.0230317	0.0654021	0.000762746	0.00278263	3	3	3	1.1284439257483176	0.0141654	0.7140845562453243	0.3663759592644161																															GABRR2	0.1262259847562498	0.00359847	0.8995530430087139	0.0750691	0.0745053	6.523454957577743e-13	2.640328748347905e-12	17	17	17	1.1209501935005102	-0.00126732	0.9094464291455376	0.1137368132026949
ENSG00000198833.7	UBE2J1	6	89326625	89352722	1149551202	0.6342152070020773	Hypothala																UBE2J1	0.8203419013338472	0.0390005	0.4120212258727472	0.0127748	0.0267027	0.0479698	0.1289849365110565	6	6	6	1.1400089758895546	0.010983	0.4777299857548281	0.7099583158604794																UBE2J1	-0.885245	-0.030457	0.3760242563681119	0.0156285	0.248679	2.1686019113434906e-12	2.1818468866624086e-11	19	19	19	1.134880138215164	0.00636505	0.4320767308972892	-0.785643	UBE2J1	-0.817709	-0.010874	0.4135232673062404	0.1899946546812569	0.1132396495885018	6.300797309685502e-07	2.604056631770198e-06	35	35	35	1.1226250986354318	0.0153823	0.4580314031818013	-0.742092	UBE2J1	-1.18962	-0.0241737	0.2341973308316207	0.0512203	0.1190300623796049	4.063511680041575e-07	2.233335804253216e-06	29	29	29	1.1278499149616978	0.00318967	0.290241	-1.05759																															UBE2J1	-1.34263	-0.0395229	0.1793913797520716	0.0227387	0.092147	5.720021426309046e-05	0.000339776	29	29	29	1.131294408516711	0.00905825	0.2321586090066488	-1.19482	UBE2J1	0.1381849702871872	0.00932281	0.8900942331119885	0.0163447	0.0466011	0.00203173	0.0061781	13	13	13	1.1295163854811412	0.0111634	0.910461	0.1124565978335215
ENSG00000025039.15	RRAGD	6	89364616	89412273	1149589193	0.9104303661172074	Hypothala																															RRAGD	0.2517731714515947	0.0142709	0.8012163955100475	0.00811616	0.0432435	0.00361922	0.0100957	6	6	6	1.1135755724753766	0.00108027	0.8218825888183621	0.225124	RRAGD	-1.25906	-0.0259438	0.2080098166425125	0.0533415	0.1003703846301247	1.9410907661667376e-05	7.577445917351289e-05	4	4	4	1.134880138215164	0.00636505	0.2648389085730531	-1.11503	RRAGD	-1.46601	-0.0322688	0.1426456560362868	0.046959	0.0354793	0.00630962	0.0136106	6	6	6	1.1226250986354318	0.0153823	0.1869757862329186	-1.31958	RRAGD	-1.09563	-0.0614542	0.2732406555157374	0.00746082	0.065989	0.000200723	0.000695982	6	6	6	1.1278499149616978	0.00318967	0.3299271165456547	-0.974261	RRAGD	-1.00024	-0.0265281	0.3171938187895181	0.0334809	0.0501988	0.00287628	0.00910633	14	15	15	1.1208718898147398	0.00904716	0.3678811952426514	-0.900449																RRAGD	-1.73618	-0.0942625	0.0825315	0.00758683	0.0246883	0.0407296	0.1028779779811775	3	3	3	1.131294408516711	0.00905825	0.1229050234164281	-1.54269																																																													RRAGD	-1.42085	-0.0350333	0.155359	0.0465162	0.04825	9.16907586556018e-09	2.8260331060117097e-08	11	11	11	1.1209501935005102	-0.00126732	0.2053648282845805	-1.26641
ENSG00000135299.18	ANKRD6	6	89433152	89633834	1149657729	1.1966352901521826	Cerebel																															ANKRD6	-0.423953	-0.0206099	0.6715999462837887	0.0105829	0.031243	0.0136832	0.0326067	6	6	6	1.1135755724753766	0.00108027	0.7026961122630313	-0.381684																ANKRD6	-2.06716	-0.201722	0.0387187	0.0027398	0.0194829	0.0438337	0.0789796	2	2	2	1.1226250986354318	0.0153823	0.0635865	-1.85507																																																													ANKRD6	-0.311434	-0.00842511	0.7554708511078597	0.0304104	0.0593165	0.000478069	0.00168268	20	20	20	1.1295163854811412	0.0111634	0.7751795291864332	-0.285606																																														ANKRD6	-1.2874	-0.043642	0.1979561794498358	0.023228	0.0139246	0.0022177	0.00401768	13	14	14	1.1209501935005102	-0.00126732	0.2512344845187726	-1.14736
ENSG00000237027.1		6	89560875	89567044	1149785452	0.43874	Spinal_cord_cervical_																																																																																																																																																																						AL159174.1	-1.0372	-0.0546856	0.2996418383947129	0.00939991	0.0515317	0.0105821	0.0364612	8	8	8	1.1313491351513247	-0.0104829	0.3641333221526361	-0.907517
ENSG00000083099.11	LYRM2	6	89568144	89638749	1149792721	1.3186811269246188	Nucleus_accumbens_basal_gang	LYRM2	1.7523491178280493	0.0359088	0.0797138	0.0569032	0.2334921858523317	6.628524595546862e-09	1.3399927821647344e-07	8	9	9	1.1165723162911885	0.00260786	0.1170995279586493	1.56706	LYRM2	2.0151631692573924	0.032734	0.0438876	0.0901092	0.3145132587875306	1.4976147752891893e-13	4.166549493778351e-12	13	14	14	1.1400089758895546	0.010983	0.0787409	1.7580388952183923	LYRM2	1.878440266428728	0.0316996	0.060321	0.0843819	0.4446228986142327	2.590717091169602e-26	1.4944573010442994e-24	22	23	23	1.1135755724753766	0.00108027	0.091818	1.6858846820963755	LYRM2	2.066652033418575	0.0477204	0.038767	0.045726	0.1130724493629029	5.373555370409099e-06	2.286928752680157e-05	6	7	7	1.134880138215164	0.00636505	0.069459	1.815422544397594	LYRM2	2.0611071738617683	0.0480074	0.0392928	0.0449402	0.0544374	0.000674206	0.00176001	6	7	7	1.1226250986354318	0.0153823	0.0684142	1.82227	LYRM2	1.8204687389295944	0.0324208	0.0686877	0.0750273	0.3328934805243989	1.3745749290191531e-19	3.1232901119867015e-18	14	15	15	1.1278499149616978	0.00318967	0.1071192770281782	1.6112773876706423	LYRM2	2.194664597912684	0.0334105	0.0281877	0.1011832826653089	0.3726094474131443	3.017265617379757e-19	1.1044250849300219e-17	9	10	10	1.1208718898147398	0.00904716	0.0511849	1.949926179286524	LYRM2	2.053326113187083	0.0464101	0.040041	0.0476892	0.3404238117277172	1.969270040529314e-16	8.117377994443751e-15	6	7	7	1.1372650644774929	0.019478	0.0737167	1.7883677116597676	LYRM2	2.1605	0.0444274	0.0307341	0.0577294	0.4176167749550053	1.7877259172552866e-21	1.248467803399005e-19	11	12	12	1.131294408516711	0.00905825	0.0572038	1.90175	LYRM2	2.244547633735347	0.0229521	0.0247972	0.2291228967465202	0.4046693509084413	2.6305603829509774e-24	1.2240289746357894e-22	12	12	12	1.1295163854811412	0.0111634	0.0480086	1.977292460795271	LYRM2	2.1557894689293398	0.0228986	0.0311001	0.212974	0.3278741508654871	3.4005266268020693e-16	9.28426039922452e-15	10	10	10	1.1284439257483176	0.0141654	0.0577151	1.8978559620711213	LYRM2	1.7615794943779233	0.0371474	0.0781404	0.056652	0.2412506549161835	5.235659039538274e-09	8.844705561938445e-08	7	8	8	1.1313491351513247	-0.0104829	0.1172721492483175	1.5663267176411988	LYRM2	1.5202196051544514	0.0324519	0.1284557916450891	0.0525702	0.2247506010650539	9.929960791475829e-08	1.8332509824190955e-06	7	8	8	1.1267747361477018	0.00613306	0.1790341240654013	1.3437349104786191
ENSG00000112159.13	MDN1	6	89642498	89819794	1149867075	0.7981588520276798	Cor																																																													MDN1	-1.38341	-0.0472577	0.1665376577374827	0.0213114	0.0516413	0.000936391	0.00238599	10	10	10	1.1226250986354318	0.0153823	0.2127623031611515	-1.24601	MDN1	-1.5847	-0.0683668	0.1130338869772515	0.0137355	0.0222749	0.0326947	0.068526	6	6	6	1.1278499149616978	0.00318967	0.1591626450866178	-1.40789	MDN1	-1.16337	-0.15971	0.2446801944022485	0.00140188	0.0295758	0.0228635	0.0568225	4	4	4	1.1208718898147398	0.00904716	0.2955679360294007	-1.04599																MDN1	-1.0899	-0.0624135	0.2757564338165109	0.00755126	0.0388572	0.00997975	0.0314347	8	8	8	1.131294408516711	0.00905825	0.3313400672656557	-0.971418																																														MDN1	-0.21977	-0.0111735	0.82605	0.00957825	0.0766539	0.00286327	0.0144238	4	4	4	1.1267747361477018	0.00613306	0.8411002958850523	-0.200486	MDN1	-0.813437	-0.0376828	0.4159673797462399	0.0112285	0.0237657	6.152337320041213e-05	0.000135022	5	5	5	1.1209501935005102	-0.00126732	0.4687360690092169	-0.724537
ENSG00000118412.13	CASP8AP2	6	89829894	89874436	1150054471	0.2350996070582718	Cerebel																															CASP8AP2	0.2519938933746865	0.00953585	0.8010457839095135	0.0173868	0.0371765	0.00707005	0.0183263	17	17	17	1.1135755724753766	0.00108027	0.8217284006967283	0.2253224955187735																CASP8AP2	-0.602634	-0.0712238	0.5467522717630039	0.00171086	0.0313847	0.0102848	0.0212573	5	5	5	1.1226250986354318	0.0153823	0.5819697255371222	-0.55051	CASP8AP2	0.2336844414246847	0.00957414	0.8152299673111608	0.0155858	0.0748743	7.19068973460543e-05	0.000273197	15	15	15	1.1278499149616978	0.00318967	0.8380670877736417	0.2043665243943017																																														CASP8AP2	0.102855	0.00525262	0.9180780918120784	0.0125558	0.0410579	0.00382714	0.0108424	10	10	10	1.1295163854811412	0.0111634	0.9353006278559628	0.0811777
ENSG00000260271.5		6	90295507	90363912	1150520084	1.4647022030113075	Amygd	AL132996.1	2.365859646080163	0.3603466141567653	0.0179883	0.00114898	0.0331861	0.0388056	0.1273085660428282	2	2	2	1.1165723162911885	0.00260786	0.0343003	2.11652
ENSG00000135341.19	MAP3K7	6	90513573	90587086	1150738150	0.20453659724727408	Hypothala																																														MAP3K7	-0.510484	-0.0361785	0.6097127303379835	0.00537207	0.0343221	0.0141076	0.0310714	2	2	2	1.134880138215164	0.00636505	0.6488061642992216	-0.455421																															MAP3K7	-0.515275	-0.055302	0.6063611379260301	0.00234446	0.0656941	0.000617705	0.00229035	2	2	2	1.1208718898147398	0.00904716	0.6399417236326996	-0.46778																MAP3K7	-0.544849	-0.131892	0.5858570591138264	0.000463194	0.0365493	0.0125124	0.038139	2	2	2	1.131294408516711	0.00905825	0.6244007308903241	-0.489623	MAP3K7	-0.529907	-0.0308257	0.5961762675334861	0.00800059	0.0463104	0.00210023	0.00635874	2	2	2	1.1295163854811412	0.0111634	0.631918	-0.479029																																														MAP3K7	-1.02532	-0.0279758	0.3052136056456941	0.0357148	0.048437	8.570825321432404e-09	2.6497401016269026e-08	6	6	6	1.1209501935005102	-0.00126732	0.360951	-0.913555
ENSG00000224944.3	CASC6	6	91557292	91690428	1151781869	1.3658558524135511	Hippocam																																																																																																										CASC6	2.3202335504116527	0.0364751	0.0203282	0.1218517285030988	0.1003515777074659	3.3908147863588515e-05	0.00021199	14	14	14	1.1372650644774929	0.019478	0.043067	2.023060085110277
ENSG00000135333.15	EPHA7	6	93240020	93419687	1153464597	0.21382140354973364	Hippocam																																														EPHA7	0.3448154844442629	0.011275	0.7302330913184754	0.0257493	0.0681212	0.000485496	0.00147044	11	13	13	1.134880138215164	0.00636505	0.7655308975560995	0.2982257136536358	EPHA7	0.2392150344376222	0.00844551	0.8109388452552052	0.023251	0.0252582	0.0215363	0.0414437	11	13	13	1.1226250986354318	0.0153823	0.8419628847722226	0.1993833487395105																															EPHA7	-0.558674	-0.0467708	0.5763839707853584	0.00374764	0.0292	0.0282013	0.0779617	5	5	5	1.1372650644774929	0.019478	0.6111933164136659	-0.508371
ENSG00000261366.2	MANEA-DT	6	95527696	95577693	1155752273	0.6270514632894022	Frontal_Cortex_	MANEA-DT	0.7820574601683997	0.0135912	0.4341808055043038	0.081768	0.1475483450815465	6.991629904759454e-06	7.293097339454263e-05	6	6	6	1.1165723162911885	0.00260786	0.4851311979824408	0.6980735507216534	MANEA-DT	0.8773716092109679	0.0560551	0.3802848286159176	0.00603889	0.0768656	0.000674762	0.00316782	1	1	1	1.1400089758895546	0.010983	0.447264	0.7599839815203661	MANEA-DT	0.8632147981350068	0.0143073	0.3880193789451109	0.0892011	0.1095783239518885	2.4235011826814008e-06	1.3026396833141058e-05	4	5	5	1.1135755724753766	0.00108027	0.4388102326829173	0.7742038825283971	MANEA-DT	0.7050643803989127	0.0100292	0.4807701719828705	0.1234300431711519	0.1880236440377482	2.0443459695740387e-09	1.4224755261306989e-08	19	19	19	1.134880138215164	0.00636505	0.5381195071125221	0.6156591445719145	MANEA-DT	0.6069448353640506	0.00915002	0.5438875221974486	0.113588	0.2271272807875071	3.003757601351227e-13	2.5010660773488146e-12	25	25	25	1.1226250986354318	0.0153823	0.5982312448853007	0.5269457748543459	MANEA-DT	0.877372	0.0501638	0.3802848286159175	0.00754059	0.1150109777806919	6.553499831714168e-07	3.491264373682795e-06	1	1	1	1.1278499149616978	0.00318967	0.4382881857732439	0.7750871134082603	MANEA-DT	1.337273522923912	0.0172869	0.1811333702964115	0.1622739451367811	0.2214267055827474	4.997478590027718e-11	6.20270037491602e-10	32	33	33	1.1208718898147398	0.00904716	0.2360198536379668	1.1849939129144205	MANEA-DT	0.9289783088068276	0.024012	0.3529003277442767	0.0365153	0.0671507	0.000776785	0.00345044	5	6	6	1.1372650644774929	0.019478	0.42387	0.7997258905933413	MANEA-DT	0.824624	0.0141831	0.4095849347614878	0.0833754	0.1233653164381395	2.649906633738373e-06	2.0936925133705124e-05	4	5	5	1.131294408516711	0.00905825	0.4709624025015051	0.7209140425136232	MANEA-DT	0.8631277970458893	0.0143005	0.3880672062610748	0.0892799	0.1877222775001345	1.190483480570392e-10	1.2513822088184455e-09	4	5	5	1.1295163854811412	0.0111634	0.4506849478439944	0.7542736056053012	MANEA-DT	0.8120945109185939	0.0137848	0.4167374026113472	0.0856336	0.1150257453037193	6.061553804573539e-06	3.5039368933495246e-05	4	5	5	1.1284439257483176	0.0141654	0.4795008257987641	0.7071056488735151	MANEA-DT	1.0705584557259908	0.0352231	0.2843680117942559	0.0221727	0.0555236	0.00790407	0.028716	4	4	4	1.1313491351513247	-0.0104829	0.3393082675480702	0.955533	MANEA-DT	0.8773716092109679	0.0594039	0.3802848286159176	0.00537722	0.1274044393787152	9.688319275297016e-05	0.000807609	1	1	1	1.1267747361477018	0.00613306	0.439395	0.773214	MANEA-DT	-0.251673	-0.0235159	0.8012939998782108	0.00283592	0.0103098	0.00853564	0.014271	6	7	7	1.1209501935005102	-0.00126732	0.8232344884692065	-0.223387
ENSG00000172469.17	MANEA	6	95577485	95609470	1155802062	0.9078120216096929	Hippocam	MANEA	0.8986817328372418	0.0178906	0.3688222097190846	0.0563024	0.0480459	0.0125687	0.0496965	8	8	8	1.1165723162911885	0.00260786	0.4222510542715873	0.802522	MANEA	1.052604977835472	0.0167419	0.2925220748060653	0.0922966	0.109874	4.111228118745681e-05	0.000258972	16	16	16	1.1400089758895546	0.010983	0.360876	0.913696	MANEA	1.4807537004317242	0.0258333	0.1386722183353597	0.0818534	0.0924572	1.6302790133005615e-05	7.53338436325673e-05	20	20	20	1.1135755724753766	0.00108027	0.1839275313525448	1.3287588831593689	MANEA	0.5712907673984353	0.00510461	0.5678025590964293	0.2529736749931677	0.2804315048267813	4.886116322515857e-14	6.02591980927743e-13	28	28	28	1.134880138215164	0.00636505	0.618636	0.4977844823094624	MANEA	0.6596134229645685	0.005925	0.5095019381425696	0.2601554818485992	0.2809423760122382	1.5452471967561927e-16	1.758366351546125e-15	28	28	28	1.1226250986354318	0.0153823	0.5660616380497121	0.5738613370171172	MANEA	1.0029472507471895	0.0191561	0.3158863128897498	0.0629556	0.0415733	0.00336405	0.00899625	12	13	13	1.1278499149616978	0.00318967	0.3753870167266572	0.886428	MANEA	1.7232875017894629	0.0276039	0.0848365	0.0978783	0.0952212	3.256928207389358e-05	0.000159663	15	15	15	1.1208718898147398	0.00904716	0.1261699814257195	1.5293811550008931	MANEA	1.7704562089865297	0.0308244	0.0766512	0.0829578	0.0685843	0.000679017	0.00307467	11	11	11	1.1372650644774929	0.019478	0.1236482512075965	1.539639501292631	MANEA	1.0527405235197909	0.0171558	0.2924599306101932	0.087933	0.0897525	7.221442947715827e-05	0.000418198	15	15	15	1.131294408516711	0.00905825	0.3562387133284811	0.9225558484823508	MANEA	1.0175486876473303	0.0170835	0.308892	0.0821558	0.064589	0.000262493	0.000980089	14	14	14	1.1295163854811412	0.0111634	0.3729357305316069	0.8909877715849848	MANEA	1.0597639239259569	0.0169495	0.2892520130414883	0.0915153	0.109	1.0985428933145894e-05	6.034262247674217e-05	15	15	15	1.1284439257483176	0.0141654	0.3541423808414067	0.926584	MANEA	0.7496967527672467	0.0190155	0.4534373637076668	0.0335616	0.1159684239484221	9.549859529444366e-05	0.000641899	5	5	5	1.1313491351513247	-0.0104829	0.5016326436622675	0.6719231156308156	MANEA	1.6474373840376644	0.0426438	0.0994682	0.0370906	0.0785647	0.00252332	0.0129785	9	9	9	1.1267747361477018	0.00613306	0.1452159819169654	1.456639269089067	MANEA	0.8790974954853891	0.0196348	0.3793484156011012	0.0501856	0.3037811384340649	1.67389372509417e-54	3.5264869154348797e-53	9	10	10	1.1209501935005102	-0.00126732	0.432234	0.7853737111616198
ENSG00000172461.11	FUT9	6	96015974	96215612	1156240551	1.2804007656800567	Hypothala																																														FUT9	-0.783781	-0.0098216	0.4331684224333182	0.1998922405660217	0.1182198379130736	3.182255349367058e-06	1.4023543955724555e-05	17	17	17	1.134880138215164	0.00636505	0.4862799527195374	-0.696238	FUT9	-2.14442	-0.0270282	0.0319992	0.168033	0.2913098303779648	3.377331940633149e-17	4.0860850009124165e-16	15	16	16	1.1226250986354318	0.0153823	0.0543689	-1.92389																															FUT9	1.1863564781738127	0.0357362	0.235482	0.0286416	0.0578506	0.001859	0.00742991	9	9	9	1.1372650644774929	0.019478	0.3048731282118929	1.0260391551138122	FUT9	2.203279509286771	0.1242909569718236	0.0275751	0.00816095	0.0276748	0.0301464	0.0798164	3	3	3	1.131294408516711	0.00905825	0.0524323	1.9395669616862967																FUT9	0.2283023550195528	0.0121304	0.8194111938608516	0.00764398	0.0314756	0.0206395	0.0515113	5	5	5	1.1284439257483176	0.0141654	0.8494948411898311	0.1897630121874216	FUT9	2.068080877858456	0.044109	0.0386324	0.0595067	0.0743011	0.00201558	0.00908576	19	19	19	1.1313491351513247	-0.0104829	0.066174	1.8372434258062127
ENSG00000233797.5	UFL1-AS1	6	96199810	96521745	1156424387	2.6144370146751355	Caudate_basal_gang																															UFL1-AS1	-3.37523	-0.121758	0.00073754	0.0198816	0.0412194	0.00452304	0.0123014	14	14	14	1.1135755724753766	0.00108027	0.00242976	-3.03195																																																																																											UFL1-AS1	-3.33535	-0.0658016	0.000851912	0.0697113	0.060243	0.000430271	0.00153196	26	26	26	1.1295163854811412	0.0111634	0.00304868	-2.96279
ENSG00000014123.10	UFL1	6	96521595	96555276	1156746172	15.614344794730235	Caudate_basal_gang	UFL1	-9.12272	-0.482277	7.326210432416487e-20	0.00914432	0.0500605	0.0108068	0.0435814	2	2	2	1.1165723162911885	0.00260786	3.0174860901816723e-16	-8.17263	UFL1	-8.16403	-0.296033	3.2401637080986383e-16	0.0190683	0.0312522	0.032195	0.0913258	7	7	7	1.1400089758895546	0.010983	7.444562818583647e-13	-7.17101	UFL1	-9.12878	-0.352482	6.927747543055413e-20	0.0170499	0.0211292	0.043147	0.0905614	6	6	6	1.1135755724753766	0.00108027	2.4302738019137963e-16	-8.19869	UFL1	-9.23832	-0.161987	2.5039820145936135e-20	0.0841865	0.1534231274415331	8.312370413765059e-08	4.626751416146623e-07	7	7	7	1.134880138215164	0.00636505	3.7629380073289492e-16	-8.14596	UFL1	-9.14638	-0.933865	5.887100873166585e-20	0.00245848	0.1508368677682206	6.21946764307942e-09	3.3423667510465986e-08	1	1	1	1.1226250986354318	0.0153823	3.322055842857849e-16	-8.16102	UFL1	-9.14638	-1.21645	5.887100873166585e-20	0.00144892	0.0521456	0.000990677	0.00297685	1	1	1	1.1278499149616978	0.00318967	4.962806718951306e-16	-8.1124	UFL1	-8.31115	-0.314326	9.477942085366858e-17	0.0175457	0.0426371	0.00611391	0.0178756	6	6	6	1.1208718898147398	0.00904716	1.1452407230454302e-13	-7.42297																																																																																											UFL1	-7.31462	-0.181956	2.58116788025645e-13	0.0420835	0.0465744	1.6777684677698926e-08	5.0762264385649065e-08	11	11	11	1.1209501935005102	-0.00126732	6.834660402710392e-11	-6.52424
ENSG00000112214.11	FHL5	6	96562548	96618626	1156787125	11.063561766866627	Putamen_basal_gang																FHL5	7.49654	0.5450917359302505	6.552279612669584e-14	0.00480126	0.0344684	0.0243627	0.0718495	8	8	8	1.1400089758895546	0.010983	5.160536789666434e-11	6.5662291910953785																																																																																											FHL5	7.342920182320719	0.3843885682968274	2.0898316933404461e-13	0.00928823	0.0499244	0.00340166	0.0125008	8	8	8	1.131294408516711	0.00905825	9.008514806276031e-11	6.482717386846405	FHL5	7.033997422757605	0.4071629076511562	2.0069883253094237e-12	0.00756333	0.0211611	0.03886	0.0836441	9	9	9	1.1295163854811412	0.0111634	5.049504461337009e-10	6.217558339702456	FHL5	7.718657853657091	0.2530597719840534	1.1756100474553187e-14	0.0234338	0.0523975	0.00267766	0.00850796	9	9	9	1.1284439257483176	0.0141654	8.638497922353647e-12	6.827536788735844
ENSG00000112218.9	GPR63	6	96794125	96837477	1157018702	0.2499048195762955	Spinal_cord_cervical_																																																																																																																																								GPR63	-0.140777	-0.0150767	0.8880460727886146	0.00237018	0.0297177	0.0141558	0.0345222	1	1	1	1.1295163854811412	0.0111634	0.8929928618190728	-0.134518																GPR63	-0.665743	-0.0171291	0.505575	0.037269	0.0456149	0.0163381	0.0523302	7	7	7	1.1313491351513247	-0.0104829	0.5624645819974973	-0.579185
ENSG00000123545.6	NDUFAF4	6	96889315	96897891	1157113892	0.36266210001228155	Amygd	NDUFAF4	0.8764634739152163	0.0107556	0.3807781248251485	0.1517898650936273	0.1735768951715024	9.0575254983043e-07	1.1533324005559332e-05	9	10	10	1.1165723162911885	0.00260786	0.4338482999449441	0.7826233934585718	NDUFAF4	0.8848383370051924	0.0104512	0.3762438293765285	0.1686872397868806	0.1990914560015378	1.4776424710491142e-08	1.891510297355944e-07	14	14	14	1.1400089758895546	0.010983	0.4433588130655801	0.7665336911736591	NDUFAF4	0.8364184506066563	0.0109554	0.4029195363925145	0.1369757351096101	0.2694132324834295	8.935800634926114e-15	1.519522710574325e-13	4	4	4	1.1135755724753766	0.00108027	0.45317	0.7501405426072594	NDUFAF4	0.8899228829871765	0.0103178	0.3735072958458244	0.1758348348074786	0.2862615758008738	2.3936151095959144e-14	3.0442325499248043e-13	14	14	14	1.134880138215164	0.00636505	0.4362464487830474	0.7785472737791032	NDUFAF4	0.8561520767134199	0.0103096	0.3919136664866305	0.1580909471348757	0.2409843939061003	4.4881437361572913e-14	4.06255390968856e-13	12	12	12	1.1226250986354318	0.0153823	0.4538982276008199	0.7489319407188758	NDUFAF4	0.8495912176126519	0.0109417	0.3955523963787274	0.1415960373017574	0.2799299274963272	3.4864290821238316e-16	5.6654472584512265e-15	5	5	5	1.1278499149616978	0.00318967	0.4529802171086317	0.7504558293785413	NDUFAF4	0.826994	0.00948437	0.4082406170449476	0.1733007237214131	0.2091569791376051	1.9857934434241024e-10	2.276461230967059e-09	10	10	10	1.1208718898147398	0.00904716	0.4655482981117544	0.7297413540471576	NDUFAF4	0.8672016502051118	0.011114	0.3858315322630689	0.1452066551135143	0.1725431234044363	2.8917079440773684e-08	3.394080934361996e-07	17	18	18	1.1372650644774929	0.019478	0.456027	0.7454055210231226	NDUFAF4	0.8048307678269744	0.0105979	0.4209173440625484	0.1327567933793625	0.239956	1.2058628396788267e-11	2.3358091319691137e-10	5	5	5	1.131294408516711	0.00905825	0.4817954756458382	0.7034177056377646	NDUFAF4	0.8803590478761941	0.0103111	0.3786648340150503	0.1694848596152964	0.3113911951469125	6.264032625969585e-18	1.5340652532769255e-16	12	12	12	1.1295163854811412	0.0111634	0.4415793183223737	0.7695290291226544	NDUFAF4	0.821126	0.0109179	0.4115744620396595	0.1329354295830325	0.2483282232671949	4.678204917833017e-12	7.276292227866926e-11	4	4	4	1.1284439257483176	0.0141654	0.474542	0.7151092000204451	NDUFAF4	0.8337700682200901	0.0110479	0.4044105652369835	0.1340393172165096	0.2888486049272664	8.660715590277412e-11	2.0092860169443595e-09	4	4	4	1.1313491351513247	-0.0104829	0.4555251328081307	0.7462355562741704	NDUFAF4	0.5940998127007787	0.0103854	0.5524453561560102	0.0749675	0.1569571033596026	1.280987599451355e-05	0.000139048	4	4	4	1.1267747361477018	0.00613306	0.6017998876771316	0.5218139330701647	NDUFAF4	-1.11491	-0.0655684	0.2648889620817365	0.0107957	0.0113914	0.00568546	0.00974902	9	9	9	1.1209501935005102	-0.00126732	0.3204755920556859	-0.993481
ENSG00000186231.17	KLHL32	6	96924620	97140754	1157149197	0.6110160200988396	Cerebel																															KLHL32	-0.0136689	-0.00220867	0.9890941170427572	0.031166	0.0330283	0.0112095	0.0274127	12	13	13	1.1135755724753766	0.00108027	0.989432	-0.0132449	KLHL32	-0.818633	-0.011473	0.4129957918946001	0.1115920515057772	0.107434	9.516884901098184e-06	3.893032380906463e-05	12	12	12	1.134880138215164	0.00636505	0.467258	-0.726947	KLHL32	-1.29004	-0.0259576	0.1970356734220363	0.0604592	0.0514734	0.000955051	0.00243029	11	12	12	1.1226250986354318	0.0153823	0.2448972903345839	-1.16283	KLHL32	-0.0664884	-0.00126813	0.9469889944347216	0.0633324	0.0756801	6.550482333989244e-05	0.000250688	16	16	16	1.1278499149616978	0.00318967	0.9507383806970364	-0.0617796	KLHL32	0.2573074605506799	0.0042022	0.7969414336182354	0.0710494	0.0743966	0.000260333	0.0010504	18	18	18	1.1208718898147398	0.00904716	0.8247120408604451	0.2214885630285104																															KLHL32	0.7220995086292658	0.0167779	0.4702333002911371	0.0429838	0.0847069	2.643584799803644e-05	0.00012139	10	11	11	1.1295163854811412	0.0111634	0.529077	0.629416																															KLHL32	-0.621902	-0.0231571	0.5340066013748923	0.0198807	0.0825093	0.00194366	0.010466	3	4	4	1.1267747361477018	0.00613306	0.5772721252384356	-0.557374
ENSG00000146263.12	MMS22L	6	97142161	97283217	1157366738	2.0112222106323143	Nucleus_accumbens_basal_gang	MMS22L	-2.14107	-0.0701476	0.0322685	0.0398575	0.0801841	0.00114722	0.00649114	10	11	11	1.1165723162911885	0.00260786	0.054874	-1.91987	MMS22L	-2.30812	-0.167961	0.0209925	0.00699034	0.0270359	0.0465794	0.1256708198351279	2	3	3	1.1400089758895546	0.010983	0.0419229	-2.03428																MMS22L	-1.485	-0.0595329	0.1375442346079308	0.0222025	0.0243962	0.0390067	0.0767562	12	12	12	1.134880138215164	0.00636505	0.1888073638775785	-1.31412																MMS22L	-1.09695	-0.0646922	0.2726622231860037	0.0122082	0.0438826	0.00257404	0.00706431	8	10	10	1.1278499149616978	0.00318967	0.3293455225914474	-0.975433	MMS22L	-1.69489	-0.121367	0.0900956	0.00739949	0.0467172	0.00406809	0.0124252	3	4	4	1.1208718898147398	0.00904716	0.1284626526132705	-1.52019	MMS22L	-2.56092	-0.270732	0.0104395	0.00339097	0.1151372433420051	8.2537886711987e-06	5.89252438639701e-05	4	5	5	1.1372650644774929	0.019478	0.0232712	-2.26895	MMS22L	-1.46651	-0.0373569	0.1425097436042628	0.0742882	0.0922363	5.670525998383474e-05	0.000337119	12	12	12	1.131294408516711	0.00905825	0.1921253842139543	-1.30432	MMS22L	-2.90836	-0.128499	0.00363334	0.0206413	0.102996	3.2125535801522543e-06	1.759091511893516e-05	15	17	17	1.1295163854811412	0.0111634	0.00974491	-2.58475																															MMS22L	-1.51584	-0.109768	0.129561	0.00738069	0.0689579	0.00476364	0.0220358	5	6	6	1.1267747361477018	0.00613306	0.1767818412843334	-1.35073	MMS22L	0.1807471724083769	0.00175881	0.8565660303084883	0.0365134	0.030547	5.348999469794963e-06	1.3053933671198778e-05	14	15	15	1.1209501935005102	-0.00126732	0.8710104142530186	0.1623751808734904
ENSG00000226207.1		6	97710953	97717197	1157935530	0.91346	Spinal_cord_cervical_																															AL080316.1	-1.62324	-0.144556	0.1045379972201271	0.00352372	0.0244593	0.0294309	0.064421	2	2	2	1.1135755724753766	0.00108027	0.1446605281256193	-1.45865																																																																																																																									AL080316.1	-1.7598	-0.0298542	0.0784414	0.1088871493173468	0.1021145982654267	0.000264964	0.00157127	13	13	13	1.1313491351513247	-0.0104829	0.122051	-1.54622
ENSG00000283010.2		6	98829967	98835057	1159054544	0.90043	Spinal_cord_cervical_																																																																																											AL589826.2	-1.1146	-0.191704	0.2650226613286942	0.000859808	0.0363425	0.011503	0.031112	1	1	1	1.1208718898147398	0.00904716	0.3161145521471612	-1.00247																																																													AL589826.2	1.721619428074379	0.071503	0.0851385	0.016335	0.081761	0.00117158	0.0056805	6	7	7	1.1313491351513247	-0.0104829	0.1257679104191097	1.5310059973949246
ENSG00000184486.10	POU3F2	6	98834574	98839458	1159059151	0.6849301213608836	Caudate_basal_gang																															POU3F2	1.4075817716718355	0.0544274	0.1592549481636486	0.0167782	0.0326769	0.0116576	0.0283129	9	10	10	1.1135755724753766	0.00108027	0.2065712505339053	1.2630498908210817	POU3F2	-0.572575	-0.0105541	0.5669321721478322	0.0666351	0.1128946812451402	5.471462659531527e-06	2.3243077969962417e-05	9	9	9	1.134880138215164	0.00636505	0.6099578512702517	-0.510134	POU3F2	-0.756728	-0.0120053	0.449213	0.0994956	0.0831759	2.2884903866103803e-05	7.631088436114137e-05	6	6	6	1.1226250986354318	0.0153823	0.4915961661430971	-0.687772
ENSG00000112234.9	FBXL4	6	98868535	98948006	1159093112	0.6060930526427788	Nucleus_accumbens_basal_gang																FBXL4	-1.19933	-0.081867	0.2304012130897087	0.00592807	0.060052	0.0027759	0.0109236	3	3	3	1.1400089758895546	0.010983	0.2883872325006325	-1.06167																FBXL4	-1.1313	-0.0311064	0.2579277571581863	0.0352117	0.0791594	0.000162103	0.000538683	35	38	38	1.134880138215164	0.00636505	0.3161233113324794	-1.00246	FBXL4	-1.15561	-0.0722632	0.2478393597397435	0.00712111	0.0205181	0.0385387	0.0703327	4	4	4	1.1226250986354318	0.0153823	0.2969080214207701	-1.04309																FBXL4	-0.998346	-0.0218173	0.3181114613287412	0.0565381	0.0405411	0.0075419	0.0215347	24	25	25	1.1208718898147398	0.00904716	0.3687811561317461	-0.898759	FBXL4	-1.24841	-0.0413914	0.2118822084492438	0.0249197	0.0452767	0.00607018	0.0207551	5	6	6	1.1372650644774929	0.019478	0.2649129748305436	-1.11485																FBXL4	-1.29454	-0.0570386	0.195481	0.0145285	0.0411869	0.00377105	0.0107096	7	8	8	1.1295163854811412	0.0111634	0.2476891298012402	-1.15598																FBXL4	-0.793171	-0.053752	0.4276780712820115	0.00602505	0.1334492332402096	2.5992550228665024e-05	0.000199604	3	3	3	1.1313491351513247	-0.0104829	0.4890512738026327	-0.691819																FBXL4	-0.00951681	-0.00105979	0.9924067955866188	0.0118086	0.010269	0.00866803	0.0144712	5	5	5	1.1209501935005102	-0.00126732	0.9941281190002652	-0.00735938
ENSG00000146267.12	FAXC	6	99271168	99350062	1159495745	1.7404143370482883	Cerebel																																														FAXC	-2.1891	-0.0848706	0.0285898	0.0168238	0.0529129	0.00219606	0.00577858	19	20	20	1.134880138215164	0.00636505	0.0530478	-1.93453	FAXC	-2.63619	-0.185031	0.0083843	0.005421	0.0193875	0.0443585	0.0797952	7	8	8	1.1226250986354318	0.0153823	0.0181797	-2.36194																																																																																											FAXC	-0.530785	-0.0221383	0.5955675081364904	0.0155406	0.0454745	0.016508	0.0527367	2	2	2	1.1313491351513247	-0.0104829	0.6455911498367166	-0.459896
ENSG00000132423.12	COQ3	6	99369401	99394195	1159593978	0.450484	Amygd	COQ3	-1.0314	-0.0230284	0.3023542349256327	0.052229	0.0371578	0.0286236	0.0985419	16	16	16	1.1165723162911885	0.00260786	0.3544181209875244	-0.926054	COQ3	-0.740161	-0.0229881	0.4592023929808588	0.0272088	0.0322201	0.0295973	0.0850765	14	14	14	1.1400089758895546	0.010983	0.5099644948434969	-0.658893	COQ3	-0.262045	-0.00960145	0.7932863948357226	0.021267	0.0373887	0.00690578	0.0179428	9	9	9	1.1135755724753766	0.00108027	0.813208	-0.236289																															COQ3	-0.314131	-0.0106025	0.7534214757173763	0.0249287	0.0831438	2.7571438584327365e-05	0.000112641	8	8	8	1.1278499149616978	0.00318967	0.7784418327684374	-0.28135	COQ3	-0.319362	-0.0106716	0.7494520158922058	0.0254003	0.0606903	0.00101476	0.00358725	8	8	8	1.1208718898147398	0.00904716	0.7695264466569374	-0.292994	COQ3	-0.570373	-0.0143831	0.5684250203058301	0.0425658	0.1106405929273837	1.2704368533542256e-05	8.713544281424245e-05	12	12	12	1.1372650644774929	0.019478	0.6039998975628849	-0.518657																COQ3	-0.586063	-0.024008	0.5578333962157254	0.0154011	0.0502125	0.00134642	0.00426	7	7	7	1.1295163854811412	0.0111634	0.5969823950935147	-0.528745	COQ3	-0.246928	-0.00922207	0.8049639745123182	0.0204698	0.0548268	0.00211724	0.00691883	9	9	9	1.1284439257483176	0.0141654	0.8170237009677989	-0.231375	COQ3	-0.175072	-0.00815528	0.8610232295276201	0.0113579	0.0444354	0.017822	0.0561272	3	3	3	1.1313491351513247	-0.0104829	0.8843317462785896	-0.14548
ENSG00000132424.17	PNISR	6	99397629	99425331	1159622206	0.7611440165165623	Cerebel																																																													PNISR	1.5439530281669838	0.0592009	0.1225997122524925	0.0191206	0.0218181	0.0328161	0.0607713	9	10	10	1.1226250986354318	0.0153823	0.173323	1.3616039291588249
ENSG00000228506.5	PNISR-AS1	6	99424847	99502354	1159649424	0.27576467403638705	Cor	AL513550.1	-0.349383	-0.00289923	0.7268019352884327	0.3667639623135481	0.4915182576518483	2.2309113337090694e-20	3.138403279660999e-18	4	4	4	1.1165723162911885	0.00260786	0.7525777958245465	-0.315242	AL513550.1	-0.462179	-0.0034265	0.6439531085635479	0.433306	0.4476043425024659	2.016647813763086e-20	1.4443803839820802e-18	14	14	14	1.1400089758895546	0.010983	0.6781045829236222	-0.415051	AL513550.1	-0.458966	-0.00352207	0.6462587514584035	0.4101479068515594	0.4096526102137685	9.477227995688916e-24	4.283625000129349e-22	7	7	7	1.1135755724753766	0.00108027	0.6795149534737583	-0.413125	AL513550.1	-0.454895	-0.0035259	0.6491849981027671	0.4020606028148352	0.4089140746877694	1.6623976449566977e-21	4.7461795761652296e-20	5	5	5	1.134880138215164	0.00636505	0.6844199433325265	-0.406439	AL513550.1	-0.376437	-0.00304004	0.7065920102455066	0.3714424453128787	0.5210098562998456	6.264956907157547e-35	3.822898559248375e-33	13	13	13	1.1226250986354318	0.0153823	0.7270738162485078	-0.349021	AL513550.1	-0.705192	-0.00484927	0.4806907346349638	0.517775	0.4092376663074624	5.458352928271816e-25	2.106583083254904e-23	40	41	41	1.1278499149616978	0.00318967	0.5299505240669271	-0.628082	AL513550.1	-0.47778	-0.00362814	0.6328065560110836	0.4328199770344468	0.3592464424863243	1.901282935111189e-18	6.217612407235087e-17	11	11	11	1.1208718898147398	0.00904716	0.6640493349085304	-0.434329	AL513550.1	-0.468818	-0.00357879	0.6391997045262743	0.4294742997567228	0.409424	2.2097841868943172e-20	1.530275549424315e-18	8	8	8	1.1372650644774929	0.019478	0.6676613203504563	-0.42936	AL513550.1	-0.460048	-0.00353431	0.6454817501646138	0.4251822885314165	0.494481	1.1296610712572964e-26	1.6204530096481351e-24	7	7	7	1.131294408516711	0.00905825	0.6783884009814827	-0.414663	AL513550.1	-0.464937	-0.00355793	0.6419763353635853	0.427741	0.4395355002384178	6.046390041951608e-27	3.89554957195153e-25	8	8	8	1.1295163854811412	0.0111634	0.6733838219347819	-0.421508	AL513550.1	-0.451449	-0.00349049	0.6516658341229258	0.4200656842972901	0.421969	9.47180604515338e-22	5.18600528828034e-20	6	6	6	1.1284439257483176	0.0141654	0.6798875791953265	-0.412617	AL513550.1	-0.509287	-0.0037482	0.6105511745997679	0.4538196170791561	0.5608271577872932	6.6172799973569394e-24	1.5018348515740533e-21	14	14	14	1.1313491351513247	-0.0104829	0.6592904284024956	-0.440893	AL513550.1	-0.308801	-0.00263205	0.7574728920643179	0.3489140562851514	0.4985057294519041	1.732480278689257e-18	2.6369633160375446e-16	4	4	4	1.1267747361477018	0.00613306	0.7798607711854921	-0.2795	AL513550.1	-0.674529	-0.00479768	0.499975	0.4919206806700553	0.3577541980098885	3.0455554858034626e-66	9.146800529955091e-65	23	25	25	1.1209501935005102	-0.00126732	0.5480952892732025	-0.600617
ENSG00000123552.18	USP45	6	99432325	99521728	1159656902	2.9951899187699618	Spinal_cord_cervical_																															USP45	1.68252	0.0595828	0.0924684	0.0200766	0.0669616	0.00026927	0.000968227	4	4	4	1.1135755724753766	0.00108027	0.1310574064500074	1.5099452054773697	USP45	-0.635002	-0.0136335	0.5254269401546722	0.075454	0.0740046	0.000270677	0.000861418	10	10	10	1.134880138215164	0.00636505	0.5719778569311387	-0.565141	USP45	-0.680031	-0.0146429	0.4964849150552015	0.0727041	0.1230373938191834	1.919652801890019e-07	8.575320698972843e-07	12	12	12	1.1226250986354318	0.0153823	0.5356181705709264	-0.619453	USP45	2.41297	0.1131804664045851	0.0158231	0.0112382	0.035679	0.00667978	0.0166282	6	6	6	1.1278499149616978	0.00318967	0.0326293	2.136614679997784																																																																												USP45	3.7087249001274736	2.7597052885736084	0.000208306	4.966583862025857e-05	0.0642991	0.00417063	0.0168602	2	2	2	1.1313491351513247	-0.0104829	0.00101114	3.2874094013603217																USP45	-3.38023	-0.165558	0.000724249	0.0110025	0.012609	0.00361046	0.00636338	6	6	6	1.1209501935005102	-0.00126732	0.0025751	-3.01437
ENSG00000279170.3	TSTD3	6	99520976	99589899	1159745553	2.1199938325514283	Caudate_basal_gang	TSTD3	2.525871069057578	0.0403123	0.0115412	0.0990422	0.2600189376241889	6.73099616385101e-10	1.6150459136604666e-08	13	14	14	1.1165723162911885	0.00260786	0.0238318	2.25983	TSTD3	2.6792320116779256	0.0361359	0.00737912	0.1400687043587193	0.2522006642127786	9.134602979770348e-11	1.7018645101554136e-09	15	18	18	1.1400089758895546	0.010983	0.0192553	2.3405508371988115	TSTD3	2.9742896426661014	0.0428835	0.00293668	0.1222901961282228	0.1580051366996525	9.525413510833893e-09	7.503194452404123e-08	14	16	16	1.1135755724753766	0.00108027	0.00758588	2.6699664124466573	TSTD3	2.7579537033810757	0.0333433	0.00581644	0.1724898185208362	0.2357409840257869	9.742584617682932e-12	8.99542198952967e-11	28	31	31	1.134880138215164	0.00636505	0.0153268	2.424563233959504	TSTD3	2.9489	0.0352301	0.00318908	0.1795705178966021	0.1880838668216433	5.396454218139318e-11	3.5960943013638854e-10	22	25	25	1.1226250986354318	0.0153823	0.00897285	2.613086693269319	TSTD3	2.9382064652065507	0.0431405	0.00330117	0.1177497076956402	0.1304325807250536	1.0377901772655305e-07	6.186372734721695e-07	9	10	10	1.1278499149616978	0.00318967	0.00925977	2.602311488440083	TSTD3	2.430487903526283	0.0507174	0.0150785	0.0575824	0.1322350235582738	7.557908092316607e-07	5.009154842379088e-06	8	8	8	1.1208718898147398	0.00904716	0.030748	2.160318917079758	TSTD3	2.4536403285967925	0.0374245	0.0141418	0.1017816785800173	0.1274422943151606	2.5163985738550624e-06	1.9923087031950808e-05	11	12	12	1.1372650644774929	0.019478	0.0323253	2.140364997001185	TSTD3	2.403323147621466	0.036372	0.0162468	0.1103502385272234	0.0541398	0.00226258	0.00875869	13	13	13	1.131294408516711	0.00905825	0.0343113	2.1163941755651146	TSTD3	2.66134	0.0360897	0.00778298	0.1387912917931825	0.1471872806837968	1.740351423469018e-08	1.3699706186472845e-07	15	16	16	1.1295163854811412	0.0111634	0.0189611	2.3462949967668147	TSTD3	2.912809826304945	0.0448067	0.00358193	0.1071342144714163	0.201224	8.529098097352395e-10	9.436360002806058e-09	8	9	9	1.1284439257483176	0.0141654	0.0102078	2.568709285042925	TSTD3	2.4953713722105646	0.0422091	0.0125825	0.0881062	0.1400469057939395	1.5833225039787734e-05	0.000129089	13	14	14	1.1313491351513247	-0.0104829	0.0267652	2.2149256823935715	TSTD3	1.9052161248712445	0.0285029	0.056752	0.1093479226881866	0.2384914659033216	3.5480420630289e-08	7.327152594082196e-07	14	16	16	1.1267747361477018	0.00613306	0.0919085	1.6854150239616803
ENSG00000112237.13	CCNC	6	99542387	99568825	1159766964	1.4754501098469042	Nucleus_accumbens_basal_gang																															CCNC	-1.86055	-0.0901263	0.0628075	0.0114219	0.0227773	0.0356798	0.0764327	5	6	6	1.1135755724753766	0.00108027	0.0945715	-1.67176																															CCNC	-1.9455	-0.0965543	0.0517146	0.0108844	0.0385388	0.00478604	0.0123756	4	5	5	1.1278499149616978	0.00318967	0.0840253	-1.72779	CCNC	-2.09912	-0.0871465	0.035806	0.0154859	0.0405027	0.00757097	0.0216089	5	6	6	1.1208718898147398	0.00904716	0.0599949	-1.88083	CCNC	-1.96922	-0.0825896	0.0489277	0.0151827	0.0579137	0.00184803	0.00739317	8	9	9	1.1372650644774929	0.019478	0.0803484	-1.74867																CCNC	-2.39075	-0.0802651	0.016814	0.0235504	0.0359693	0.00686411	0.0181337	9	10	10	1.1295163854811412	0.0111634	0.0334618	-2.1265
ENSG00000152034.11	MCHR2	6	99918519	99994247	1160143096	0.6286240444047175	Cor	MCHR2	1.1181772604384412	0.0986239	0.2634912941650031	0.00331312	0.0780994	0.00133966	0.0074265	2	2	2	1.1165723162911885	0.00260786	0.3177453833180605	0.9991017916747326																MCHR2	-0.0705921	-0.00198333	0.943722	0.0322416	0.0411313	0.0045672	0.0124134	10	10	10	1.1135755724753766	0.00108027	0.9486816570146576	-0.0643624																															MCHR2	1.3421215290616455	0.0201699	0.1795565943691415	0.1162675020885171	0.2541103655655624	1.304976652142136e-14	1.7965891679819113e-13	10	10	10	1.1278499149616978	0.00318967	0.235167	1.1871542809324611	MCHR2	1.0092628170749465	0.0215102	0.3128486074841282	0.0575926	0.0906095	5.170339690696979e-05	0.00024285	16	16	16	1.1208718898147398	0.00904716	0.3722026707563486	0.8923550227526019																															MCHR2	0.2940015380030695	0.00607351	0.7687567281282464	0.097296	0.1126005217072384	1.0506868349082995e-06	6.260765974998544e-06	27	29	29	1.1295163854811412	0.0111634	0.8022730767953605	0.2504064051304817	MCHR2	0.8960578403382727	0.0232073	0.3702218723454541	0.0372766	0.0287845	0.0269781	0.0652001	11	12	12	1.1284439257483176	0.0141654	0.4345014558457142	0.7815119419146154
ENSG00000112249.14	ASCC3	6	100508194	100881372	1160732771	0.3232823036150312	Cerebellar_Hemisph																ASCC3	-0.662025	-0.0201552	0.5079549106080703	0.0286098	0.0578513	0.00334091	0.0128347	4	5	5	1.1400089758895546	0.010983	0.5549535543785864	-0.590354	ASCC3	-0.65109	-0.0191026	0.5149884564709556	0.0307488	0.0325523	0.0118208	0.0286693	4	5	5	1.1135755724753766	0.00108027	0.5581079451857462	-0.585654	ASCC3	-0.804308	-0.0196416	0.4212191125045013	0.0451804	0.0693242	0.000430851	0.00131608	10	11	11	1.134880138215164	0.00636505	0.4750263450925728	-0.714325	ASCC3	-0.073353	-0.00218839	0.9415252444541014	0.0672878	0.1380990471687533	3.0272260926362226e-08	1.4962209303161514e-07	19	20	20	1.1226250986354318	0.0153823	0.9369987092302432	-0.0790426	ASCC3	0.1738100507847446	0.00476186	0.8620147452428107	0.0351325	0.1543909464812544	5.625252658743753e-09	4.021184186936503e-08	10	11	11	1.1278499149616978	0.00318967	0.8797553759574992	0.1512793273783996	ASCC3	0.1164090187595381	0.00341858	0.907328	0.032985	0.1073176503953749	9.62926893875343e-06	5.281416065671703e-05	8	9	9	1.1208718898147398	0.00904716	0.9236919342338064	0.0957842	ASCC3	-0.64875	-0.0189569	0.5165002732168533	0.0309702	0.1019901419368885	2.901357324342664e-05	0.000183556	4	5	5	1.1372650644774929	0.019478	0.5568181746147841	-0.587574	ASCC3	-0.530106	-0.0155142	0.5960386833337854	0.0294464	0.0312585	0.0210888	0.0592294	3	4	4	1.131294408516711	0.00905825	0.6336539190279592	-0.47659	ASCC3	-0.00246895	-0.000563391	0.9980300654788976	0.0531037	0.0782932	5.506659248920641e-05	0.000237642	34	35	35	1.1295163854811412	0.0111634	0.9903704121443074	-0.0120692	ASCC3	0.0376105	0.00197287	0.9699982573960488	0.0232511	0.0237705	0.0447064	0.1014660429902173	5	6	6	1.1284439257483176	0.0141654	0.9834239995193246	0.0207764																ASCC3	-0.707522	-0.0882065	0.4792424500359825	0.00177719	0.0414016	0.0299061	0.1017740174306433	2	2	2	1.1267747361477018	0.00613306	0.5264982787856762	-0.63336	ASCC3	0.7455632338588589	0.0150015	0.455931	0.0576414	0.0639051	3.1508946728494006e-11	1.1523713530538363e-10	34	35	35	1.1209501935005102	-0.00126732	0.5052527523239694	0.6662477567697226
ENSG00000260000.4		6	100881423	100896590	1161106000	0.6134871464739118	Cerebel																																																													AL133338.1	-1.29389	-0.0586626	0.1957017679522893	0.0127762	0.0236013	0.0263617	0.0498073	4	4	4	1.1226250986354318	0.0153823	0.2435077868272122	-1.16626	AL133338.1	0.6328716295392246	0.0316811	0.5268174758475992	0.0093975	0.060926	0.000359923	0.00118516	8	8	8	1.1278499149616978	0.00318967	0.5766375183960253	0.5583029682589062	AL133338.1	1.1076897566843833	0.0463978	0.2679958246889229	0.0144018	0.0261985	0.0323558	0.0767562	14	14	14	1.1208718898147398	0.00904716	0.3270032671283346	0.9801678589061654																															AL133338.1	0.3964015515520738	0.00918819	0.6918088216655102	0.050332	0.0680347	0.000177357	0.000687972	9	10	10	1.1295163854811412	0.0111634	0.7330548856084466	0.3410646858471309
ENSG00000164418.22	GRIK2	6	100962701	102081622	1161187278	0.25010791794842524	Substantia_ni																																																																																																																																																																																					GRIK2	0.6591829387502588	0.0307335	0.5097783014461517	0.0118066	0.0400378	0.0328005	0.1094292565364342	4	4	4	1.1267747361477018	0.00613306	0.5622016062087535	0.5795744809077839
ENSG00000085382.12	HACE1	6	104728094	104859919	1164952671	0.2714068611673205	Frontal_Cortex_	HACE1	-0.659976	-0.00928832	0.5092694849077859	0.1202007753059131	0.0619208	0.0044603	0.020636	10	10	10	1.1165723162911885	0.00260786	0.5529078259616327	-0.593408	HACE1	-0.557128	-0.00980723	0.5774399260979648	0.0796461	0.0824068	0.000423047	0.00209339	2	2	2	1.1400089758895546	0.010983	0.6182450050715548	-0.498339	HACE1	-0.642763	-0.00906486	0.5203781467742329	0.1201957057016932	0.1592813134271912	8.203486588442808e-09	6.553374404738435e-08	7	7	7	1.1135755724753766	0.00108027	0.5631451742684833	-0.578176	HACE1	-0.627334	-0.0086714	0.5304401021647376	0.1251435041433249	0.4130405542314179	9.024740856717397e-22	2.664545109843901e-20	3	3	3	1.134880138215164	0.00636505	0.5765819146424458	-0.558384	HACE1	-0.679072	-0.0111724	0.4970924945518422	0.0884108	0.4056116261396956	3.569914826972845e-25	8.952936933451256e-24	16	17	17	1.1226250986354318	0.0153823	0.536181	-0.618598	HACE1	-0.607124	-0.00949908	0.5437685696200032	0.1010042088651506	0.2907931584548602	7.316328143048666e-17	1.2694736311017086e-15	11	11	11	1.1278499149616978	0.00318967	0.5884177789921021	-0.54113	HACE1	-0.68583	-0.011451	0.4928202139440613	0.0865806	0.2023479769373787	4.2346224904093345e-10	4.652509933644041e-09	14	15	15	1.1208718898147398	0.00904716	0.5352949408621882	-0.619944	HACE1	-0.659123	-0.00920859	0.5098170073867805	0.1219475435546559	0.1287589858094155	2.2144895106941905e-06	1.7797299645907854e-05	4	4	4	1.1372650644774929	0.019478	0.5507108718208946	-0.596695	HACE1	-0.543472	-0.00902382	0.5868045386025585	0.0895345	0.1199722617106254	3.712992272361157e-06	2.8539763194144596e-05	2	2	2	1.131294408516711	0.00905825	0.6252624513110517	-0.488406	HACE1	-0.557363	-0.00994908	0.5772791398536781	0.0774563	0.215622	3.381424410787115e-12	4.3094124003330125e-11	2	2	2	1.1295163854811412	0.0111634	0.6147276988732274	-0.503337	HACE1	-0.608673	-0.0144397	0.5427414596235209	0.0438282	0.1762403495426258	1.206723661169558e-08	1.117746362486878e-07	1	1	1	1.1284439257483176	0.0141654	0.5809865990496323	-0.551944	HACE1	-0.608673	-0.0147435	0.5427414596235209	0.0420408	0.0445983	0.0176091	0.0555826	1	1	1	1.1313491351513247	-0.0104829	0.5969857059111456	-0.52874	HACE1	-0.608673	-0.0176588	0.5427414596235207	0.0293055	0.0733231	0.0035689	0.0173407	1	1	1	1.1267747361477018	0.00613306	0.5853181165378866	-0.545633	HACE1	-0.567107	-0.0161458	0.5706417660988723	0.0304421	0.0129247	0.00321101	0.00569331	3	3	3	1.1209501935005102	-0.00126732	0.6137095840251624	-0.504785
ENSG00000203809.8	LIN28B-AS1	6	104864464	104941450	1165089041	1.2291879764382259	Cerebel																															LIN28B-AS1	-1.62398	-0.0535576	0.10438	0.0254579	0.0789011	7.26972950974463e-05	0.000294598	4	4	4	1.1135755724753766	0.00108027	0.1444773134846148	-1.45932																LIN28B-AS1	-2.1044	-0.0816954	0.0353439	0.0183701	0.0215194	0.0340479	0.062886	4	4	4	1.1226250986354318	0.0153823	0.0589946	-1.88823	LIN28B-AS1	-2.05259	-0.079243	0.0401123	0.0185406	0.1018985973742411	3.083818556475739e-06	1.4751599588336326e-05	4	4	4	1.1278499149616978	0.00318967	0.0683423	-1.82274																LIN28B-AS1	-1.89286	-0.0712654	0.0583766	0.0196002	0.0849552	0.000145659	0.000784361	3	3	3	1.1372650644774929	0.019478	0.0926615	-1.68152																															LIN28B-AS1	-1.18979	-0.0232534	0.2341297116926396	0.0676711	0.1042380987508602	1.754219288739859e-05	9.238645686329468e-05	14	14	14	1.1284439257483176	0.0141654	0.2860103307208606	-1.06691																LIN28B-AS1	-1.79655	-0.0553883	0.0724068	0.0290396	0.0881466	0.00133808	0.00766301	4	4	4	1.1267747361477018	0.00613306	0.1096290133360672	-1.59986
ENSG00000187772.8	LIN28B	6	104936616	105083332	1165161193	0.24197304626062588	Hypothala																LIN28B	0.1382020007020943	0.00188933	0.8900807739402767	0.0296943	0.0612992	0.00249936	0.00997189	15	15	15	1.1400089758895546	0.010983	0.9111447799199776	0.1115946932412138																																																													LIN28B	0.4886272516864656	0.0254768	0.6251056159739716	0.00869938	0.040041	0.00792977	0.0224945	6	6	6	1.1208718898147398	0.00904716	0.6687505507141076	0.4278634335536502																LIN28B	0.64698	0.0965681	0.5176451744639221	0.00117682	0.0281212	0.0288279	0.0769543	2	2	2	1.131294408516711	0.00905825	0.5728315816885996	0.5638862009729702
ENSG00000112276.14	BVES	6	105096822	105137157	1165321399	1.3863052580935848	Amygd	BVES	2.283385735046083	0.1192403714022702	0.0224077	0.0125367	0.0503811	0.0105503	0.0427319	9	9	9	1.1165723162911885	0.00260786	0.0410861	2.0426602406948584
ENSG00000203808.14	BVES-AS1	6	105136217	105200152	1165360794	0.2749687709609967	Hypothala																															BVES-AS1	0.3060357621139267	0.022655	0.7595774170046067	0.0031258	0.0637049	0.000384585	0.00133795	13	13	13	1.1135755724753766	0.00108027	0.7841979475934511	0.2738525370130478																																																																												BVES-AS1	0.7179253395304672	0.0240164	0.4728033228395301	0.0228134	0.0489681	0.00373176	0.013522	9	9	9	1.131294408516711	0.00905825	0.5309226201871611	0.626598
ENSG00000132429.10	POPDC3	6	105157900	105180014	1165382477	0.48437994673317236	Substantia_ni																POPDC3	-0.978482	-0.0270279	0.3278358591841368	0.0532191	0.0733711	0.000905479	0.0041048	7	7	7	1.1400089758895546	0.010983	0.3854243359224303	-0.867945	POPDC3	-0.920773	-0.025289	0.3571690738709578	0.0532316	0.1961503813433839	1.0033969911139918e-10	1.045034212889894e-09	15	15	15	1.1135755724753766	0.00108027	0.4077658813874146	-0.827832																POPDC3	-0.0222181	-0.00423001	0.9822740166799112	0.0144816	0.0288112	0.0140095	0.0281518	3	3	3	1.1226250986354318	0.0153823	0.9732812676230672	-0.0334932																POPDC3	-0.80359	-0.0521208	0.4216338823082858	0.00770877	0.0518906	0.00243091	0.0078548	5	6	6	1.1208718898147398	0.00904716	0.4684493516902412	-0.725004	POPDC3	-1.0862	-0.0254459	0.2773926086038086	0.0708682	0.1087572554842613	1.5213133673168022e-05	0.000102715	9	9	9	1.1372650644774929	0.019478	0.3309404903511329	-0.972221	POPDC3	-1.08381	-0.0240863	0.2784498842800729	0.0777394	0.1723870935975996	1.8045443506011427e-08	2.152273964228217e-07	11	11	11	1.131294408516711	0.00905825	0.3340282704176537	-0.966032	POPDC3	-0.892648	-0.0250946	0.3720457452364458	0.0513653	0.200061	2.4992134844373374e-11	2.856497333549858e-10	13	13	13	1.1295163854811412	0.0111634	0.4236091288295864	-0.800175	POPDC3	-0.923184	-0.025291	0.3559113638637704	0.0534653	0.1829835459356328	5.94392204517903e-09	5.7936126921171614e-08	14	14	14	1.1284439257483176	0.0141654	0.4061676663368928	-0.830657																POPDC3	-1.09646	-0.0245865	0.2728781005296827	0.0766317	0.0845256	0.0017008	0.00936443	9	9	9	1.1267747361477018	0.00613306	0.3278083812907785	-0.978538
ENSG00000085377.15	PREP	6	105273218	105454062	1165497795	0.4528877181192206	Cerebel																															PREP	-0.545388	-0.0332344	0.5854865828539382	0.0109605	0.0225521	0.0366156	0.0782446	8	8	8	1.1135755724753766	0.00108027	0.6236152118708416	-0.490733																PREP	1.05923	0.0575104	0.2894966167805862	0.0111642	0.0256857	0.0204456	0.039526	16	16	16	1.1226250986354318	0.0153823	0.3524619842864821	0.9298244511269544	PREP	0.283492	0.00944493	0.7767999025212731	0.0188804	0.0308517	0.0117651	0.0276017	13	13	13	1.1278499149616978	0.00318967	0.8037260491068384	0.2485278184305634																																																																																																										PREP	0.4810536263479943	0.0211473	0.630478	0.0156325	0.0584494	2.2903875512057331e-10	7.930114297522131e-10	22	22	22	1.1209501935005102	-0.00126732	0.6669929503078622	0.4302786574782969
ENSG00000231628.1		6	105279016	105281755	1165503593	1.6634746972367969	Hippocam																																																																																																										AL133406.2	2.6300939866944564	0.0887257	0.00853613	0.024849	0.0437297	0.00702624	0.0236045	17	17	17	1.1372650644774929	0.019478	0.0217033	2.2955211374729174	AL133406.2	2.0898229213927526	0.084296	0.0366337	0.0167757	0.0434621	0.00636855	0.0214712	2	2	2	1.131294408516711	0.00905825	0.0658743	1.83928
ENSG00000057657.17	PRDM1	6	105993463	106109939	1166218040	0.7283111158684297	Cerebellar_Hemisph																																														PRDM1	1.504069585560426	0.0303136	0.1325634505365704	0.0663052	0.096063	2.9930287199542305e-05	0.000113137	26	26	26	1.134880138215164	0.00636505	0.1869342518267957	1.3197028389290262	PRDM1	1.3446621967730945	0.0262624	0.178734	0.0708765	0.0861192	1.6149307685940542e-05	5.496839916257142e-05	23	23	23	1.1226250986354318	0.0153823	0.2363806956972943	1.1840817700371995
ENSG00000057663.16	ATG5	6	106045423	106325791	1166270000	0.4264808043053681	Cerebel																																																													ATG5	-0.981473	-0.0800221	0.32636	0.00330266	0.0358586	0.00603138	0.0130668	3	3	3	1.1226250986354318	0.0153823	0.3745581020335845	-0.887968																															ATG5	-0.7842	-0.107951	0.432923	0.00114907	0.0448891	0.00629664	0.0214236	3	3	3	1.1372650644774929	0.019478	0.4797678662496665	-0.706676	ATG5	-0.302466	-0.0181698	0.7622965799173205	0.00770196	0.027141	0.0318045	0.0834417	6	7	7	1.131294408516711	0.00905825	0.7830319481478453	-0.27537																																																													ATG5	-2.57232	-0.20779	0.0101019	0.00377558	0.0198939	0.000249874	0.000512153	14	16	16	1.1209501935005102	-0.00126732	0.0218112	-2.29364
ENSG00000269919.1		6	106100140	106100593	1166324717	0.1639872095262154	Hypothala																																																																																																																									AL022067.1	0.4671849232487274	0.0101794	0.6403675794265578	0.0384145	0.033892	0.0162518	0.0474851	15	15	15	1.131294408516711	0.00905825	0.6855084151694573	0.4049579571970833
ENSG00000112297.18	CRYBG1	6	106360717	106572017	1166585294	0.6729053871155962	Cor																																																													CRYBG1	1.1950917294934478	0.0393752	0.2320511929577453	0.0321178	0.0210812	0.0359421	0.0661054	31	31	31	1.1226250986354318	0.0153823	0.2933279532702699	1.050848986037045	CRYBG1	-1.40332	-0.115649	0.1605209660590912	0.00410994	0.0230628	0.0297279	0.062987	5	6	6	1.1278499149616978	0.00318967	0.2123707070149222	-1.24707																CRYBG1	-0.292339	-0.0110512	0.7700271238137687	0.0263236	0.1525115517226148	2.152083575601831e-07	2.140236298857254e-06	20	21	21	1.1372650644774929	0.019478	0.7839448955781152	-0.274182																																														CRYBG1	-0.79924	-0.0124869	0.4241511261465817	0.0903376	0.0902844	0.000629572	0.00333049	20	20	20	1.1313491351513247	-0.0104829	0.4856882943850885	-0.697183																CRYBG1	0.5317281398013148	0.0293794	0.5949142993593388	0.00881442	0.0369868	5.285006289541217e-07	1.4075566525755917e-06	12	12	12	1.1209501935005102	-0.00126732	0.6344410329228267	0.4754854059557417
ENSG00000130347.13	RTN4IP1	6	106570771	106629498	1166795348																																																																																																																																																																																																						RTN4IP1	0.1759952245970835	0.0120639	0.8602976941104797	0.0147974	0.0231816	7.59750234465913e-05	0.000165153	18	19	19	1.1209501935005102	-0.00126732	0.8743496597426668	0.1581359668220132
ENSG00000130348.11	QRSL1	6	106629578	106668417	1166854155	0.6736970793193855	Amygd	QRSL1	1.39623	0.0144604	0.1626440898524699	0.2288395773125303	0.4534970362863321	2.259712721798065e-18	2.3679714078066557e-16	4	5	5	1.1165723162911885	0.00260786	0.2119839208922338	1.2481287235555916	QRSL1	1.3778886429250552	0.0134083	0.1682376719349484	0.2571183330783792	0.5546073930568501	3.02023487961609e-27	5.0416001429978585e-25	6	7	7	1.1400089758895546	0.010983	0.2305160651725251	1.1990305542225954	QRSL1	1.3648666370104503	0.0141308	0.172295	0.2284223235796285	0.4704112735946583	2.6249329802562286e-28	1.8455841917074264e-26	5	6	6	1.1135755724753766	0.00108027	0.2206915346767813	1.2246913494547031	QRSL1	1.4153051502203486	0.01345	0.1569790456211081	0.2725755590475485	0.5808660822266183	1.7060680979983066e-34	2.8104086858772105e-32	5	6	6	1.134880138215164	0.00636505	0.2144255180750268	1.2414880280859375	QRSL1	1.398658864559258	0.0143821	0.1619153052333202	0.2322352882730524	0.5220385734668804	5.010217504136127e-35	3.075130866354429e-33	4	5	5	1.1226250986354318	0.0153823	0.2178817236174766	1.2321803452888995	QRSL1	1.304956811089121	0.011282	0.1919075545604115	0.3245110645806819	0.443321	1.2604979213155111e-27	6.15445438558585e-26	12	14	14	1.1278499149616978	0.00318967	0.2484171777411903	1.154202451544961	QRSL1	1.381202448016919	0.0138634	0.167217	0.244507	0.4755330432606667	4.973036830110976e-26	4.3232266843098094e-24	2	3	3	1.1208718898147398	0.00904716	0.220882	1.2241856577446593	QRSL1	1.4174413204274294	0.0144152	0.1563539390495776	0.2373141439913321	0.4294535149163914	1.2972132341045819e-21	1.03255191335336e-19	5	6	6	1.1372650644774929	0.019478	0.2189845975269686	1.2292326317021278	QRSL1	1.410366644858555	0.0140303	0.1584314490915194	0.2472884640959506	0.4538401253277329	7.798797555736004e-24	7.560204205857321e-22	9	10	10	1.131294408516711	0.00905825	0.215465	1.2386770267065612	QRSL1	1.3911957865161575	0.0135026	0.1641660646009658	0.2613696200316309	0.3976015399027351	8.636631096026405e-24	3.799210473102876e-22	4	5	5	1.1295163854811412	0.0111634	0.2217868630919748	1.2217904971334632	QRSL1	1.3552866894587503	0.014885	0.1753262341349167	0.2037936338672296	0.3857291442579006	1.6358824131068798e-19	7.025302210875274e-18	3	4	4	1.1284439257483176	0.0141654	0.2346484666271907	1.188469557301613	QRSL1	1.3338258459003351	0.0155672	0.1822609384458008	0.180774	0.2658299304699565	6.492192053410533e-10	1.3034324045693456e-08	3	4	4	1.1313491351513247	-0.0104829	0.2347408069982774	1.1882350789178673	QRSL1	1.349819882100476	0.015458	0.1770737657154996	0.1868551707032895	0.4325734023380628	1.872452215034726e-15	1.5328744268738468e-13	3	4	4	1.1267747361477018	0.00613306	0.2330624847424455	1.192507058462208	QRSL1	1.481250332693063	0.0323709	0.1385398782506748	0.0471563	0.0436518	4.807820537120141e-08	1.4026763251288418e-07	24	26	26	1.1209501935005102	-0.00126732	0.1859835952520013	1.3225544357817454
ENSG00000229654.2	LINC02526	6	106693745	106699997	1166918322	0.1904897876283531	Putamen_basal_gang	LINC02526	-0.486891	-0.012793	0.6263353781905735	0.0366537	0.1685170882580463	1.3529057821553994e-06	1.67805627938475e-05	5	6	6	1.1165723162911885	0.00260786	0.6611003475366319	-0.438394	LINC02526	-0.34083	-0.0068824	0.7332312032405102	0.0623451	0.235673	4.602308375198116e-10	7.578614244886699e-09	8	9	9	1.1400089758895546	0.010983	0.7576213105092073	-0.308606	LINC02526	-0.436526	-0.00791637	0.6624554527552837	0.0782358	0.0993734	7.568948474339455e-06	3.732108194596375e-05	21	22	22	1.1135755724753766	0.00108027	0.6943389583904537	-0.392974	LINC02526	-0.458295	-0.0145695	0.6467404206157162	0.0251458	0.3519482828994122	5.114809414323608e-18	9.921774224644936e-17	6	7	7	1.134880138215164	0.00636505	0.6822201171250727	-0.409435	LINC02526	-0.317805	-0.00543795	0.7506324849036847	0.0877087	0.3344441732881907	4.751395228635617e-20	7.498987762728591e-19	35	37	37	1.1226250986354318	0.0153823	0.766624	-0.296793	LINC02526	-0.451076	-0.0093351	0.6519347204614355	0.0588179	0.1304469709538238	1.0359950204738917e-07	6.177425576497969e-07	10	11	11	1.1278499149616978	0.00318967	0.6871163635119879	-0.402771	LINC02526	-0.421091	-0.0132938	0.6736883698672113	0.0255294	0.1549258488830908	7.095834012501184e-08	5.599375220757364e-07	7	8	8	1.1208718898147398	0.00904716	0.7011611514556754	-0.383754	LINC02526	-0.318671	-0.00695711	0.749976	0.0534931	0.1633572626033883	7.295374764374107e-08	8.012973686072576e-07	7	8	8	1.1372650644774929	0.019478	0.7662107393835791	-0.297335	LINC02526	-0.424901	-0.0144744	0.6709085967042456	0.0219332	0.1399226818707649	5.039000859025239e-07	4.623076414740961e-06	6	7	7	1.131294408516711	0.00905825	0.7012781789736706	-0.383596	LINC02526	-0.299377	-0.00452918	0.7646524393140218	0.1023977751146979	0.1797341314906537	3.233812241357337e-10	3.209137181127074e-09	35	38	38	1.1295163854811412	0.0111634	0.7833683714689775	-0.274932	LINC02526	-0.505846	-0.0093391	0.6129647035299264	0.0743481	0.1083368225416683	1.1726251353995578e-05	6.40137983750906e-05	19	20	20	1.1284439257483176	0.0141654	0.6449264850424012	-0.460822	LINC02526	-0.390694	-0.00830218	0.6960231686351239	0.0566331	0.1945971215660229	2.3406582389605746e-07	2.820135258482215e-06	8	9	9	1.1313491351513247	-0.0104829	0.7368187653322806	-0.336069	LINC02526	-0.238159	-0.0118483	0.8117577437159188	0.010266	0.1117817531706987	0.00027732	0.00199174	7	8	8	1.1267747361477018	0.00613306	0.8283591391744303	-0.216807
ENSG00000178409.14	BEND3	6	107065182	107115515	1167289759																																																																																																																																																																																																						BEND3	1.815118908882141	0.1348873207110336	0.0695056	0.00463436	0.0121785	0.0042377	0.00741025	1	1	1	1.1209501935005102	-0.00126732	0.1051466607634235	1.620398691596958
ENSG00000164494.12	PDSS2	6	107152562	107459564	1167377139	1.9724812887637062	Caudate_basal_gang	PDSS2	-2.69688	-0.16949	0.00699923	0.00613748	0.0550524	0.00744078	0.0319386	1	1	1	1.1165723162911885	0.00260786	0.0156208	-2.41766	PDSS2	-2.69688	-0.109113	0.00699923	0.014809	0.076699	0.000684295	0.00320675	1	1	1	1.1400089758895546	0.010983	0.0175347	-2.3753	PDSS2	-2.84282	-0.0717016	0.00447168	0.0383806	0.1188626670737714	8.533496153643816e-07	4.933456995581123e-06	8	8	8	1.1135755724753766	0.00108027	0.0106541	-2.55384	PDSS2	-2.69688	-0.109914	0.00699923	0.0145939	0.0308192	0.0201365	0.0426352	1	1	1	1.134880138215164	0.00636505	0.0172205	-2.38197																PDSS2	-2.69688	-0.0633169	0.00699923	0.0439782	0.0757373	6.507209974888721e-05	0.000249168	1	1	1	1.1278499149616978	0.00318967	0.0166658	-2.394	PDSS2	-2.69688	-0.0708718	0.00699923	0.0351017	0.0706732	0.000376846	0.00146552	1	1	1	1.1208718898147398	0.00904716	0.0157729	-2.41413	PDSS2	-2.69688	-0.0664696	0.00699923	0.0399052	0.0345177	0.0168849	0.0501622	1	1	1	1.1372650644774929	0.019478	0.0169172	-2.3885	PDSS2	-2.69688	-0.20991	0.00699923	0.00400136	0.0289056	0.0266537	0.0721296	1	1	1	1.131294408516711	0.00905825	0.0167616	-2.3919	PDSS2	-2.47591	-0.0609832	0.0132898	0.0392245	0.0640103	0.000280352	0.00104194	8	8	8	1.1295163854811412	0.0111634	0.027673	-2.20189	PDSS2	-2.69688	-0.108435	0.00699923	0.0149947	0.0369596	0.0120186	0.0320092	1	1	1	1.1284439257483176	0.0141654	0.016285	-2.40246	PDSS2	-2.69688	-0.128213	0.00699923	0.0107254	0.0690532	0.00295167	0.0125292	1	1	1	1.1313491351513247	-0.0104829	0.0175723	-2.37451																PDSS2	-2.72741	-0.126567	0.00638335	0.0116354	0.0186889	0.000387211	0.000773925	17	17	17	1.1209501935005102	-0.00126732	0.015016	-2.43199
ENSG00000112320.12	SOBP	6	107490106	107661306	1167714683	0.38234205174393054	Hippocam																																																																																																										SOBP	0.947233	0.1196982615349186	0.3435198864779468	0.00164474	0.0567233	0.00206653	0.00813727	2	2	2	1.1372650644774929	0.019478	0.4146273521513216	0.8157775908970418
ENSG00000146285.15	SCML4	6	107702154	107824317	1167926731	2.6463436521512156	Frontal_Cortex_																SCML4	-1.78965	-0.172678	0.0735106	0.00299987	0.0285113	0.040908	0.1122570585862649	1	1	1	1.1400089758895546	0.010983	0.1142241645292564	-1.57949	SCML4	-1.82309	-0.128551	0.0682893	0.00554155	0.0310256	0.0140204	0.0333199	2	2	2	1.1135755724753766	0.00108027	0.1013961584214916	-1.63812																															SCML4	-2.37686	-0.0861774	0.0174605	0.0198332	0.1170679147910431	5.132464335134671e-07	2.7750731062619733e-06	9	9	9	1.1278499149616978	0.00318967	0.0348362	-2.11026	SCML4	-3.41417	-0.111008	0.000639776	0.0250486	0.0334833	0.0153586	0.0400831	16	16	16	1.1208718898147398	0.00904716	0.00225765	-3.05406																															SCML4	-2.36416	-0.0874586	0.0180709	0.0189958	0.0201133	0.0440787	0.0934174	6	6	6	1.1295163854811412	0.0111634	0.0354694	-2.10296																															SCML4	-0.33936	-0.0115063	0.7343386954152917	0.0225466	0.1211769900221585	0.000147529	0.00115527	13	14	14	1.1267747361477018	0.00613306	0.759132	-0.306621	SCML4	0.6666501502123539	0.00958146	0.5049956274487182	0.1370486679976088	0.2040848222578995	5.266212457101739e-35	5.7706247557084824e-34	12	12	12	1.1209501935005102	-0.00126732	0.551276	0.5958493714497871
ENSG00000025796.14	SEC63	6	107867756	107958208	1168092333	0.6944848827813428	Hippocam																																																																																																										SEC63	1.4702401204055389	0.099811	0.1414967321805464	0.00578912	0.0282158	0.0310346	0.0845565	2	2	2	1.1372650644774929	0.019478	0.202076	1.275658747853306
ENSG00000081087.16	OSTM1	6	108029245	108165854	1168253822	0.1511656641983804	Frontal_Cortex_																OSTM1	0.2353744081647442	0.0102883	0.8139181474795076	0.0135766	0.0923762	0.000182211	0.000989137	3	4	4	1.1400089758895546	0.010983	0.8439582447541091	0.1968329760247557	OSTM1	0.3871196107559629	0.0253581	0.698668	0.00596159	0.1120021488761889	1.846793548561992e-06	1.0119323768321048e-05	4	6	6	1.1135755724753766	0.00108027	0.7288418816513513	0.3466664983159113	OSTM1	0.4318050444126129	0.0569015	0.6658831129373333	0.00150379	0.1428748918643914	2.5080572999110253e-07	1.304435360779142e-06	1	2	2	1.134880138215164	0.00636505	0.7077522482003121	0.3748765924901967	OSTM1	0.2489665611954505	0.00827234	0.8033866474135102	0.0240132	0.1607802452104138	1.783211232987284e-09	1.0171572552075021e-08	5	6	6	1.1226250986354318	0.0153823	0.8351745377629541	0.2080697096356648	OSTM1	0.3703665390339447	0.0237893	0.7111094019213507	0.00618688	0.1937228104437588	4.0162211308242306e-11	3.745915710424467e-10	6	8	8	1.1278499149616978	0.00318967	0.7447612744519644	0.325555	OSTM1	0.4318050444126129	0.0317134	0.6658831129373333	0.00484116	0.0760058	0.000221849	0.000912562	1	3	3	1.1208718898147398	0.00904716	0.706048	0.377169	OSTM1	0.1628219251721505	0.0076505	0.8706586448391586	0.0116642	0.050749	0.00362346	0.0132601	2	3	3	1.1372650644774929	0.019478	0.8996981427781704	0.126043																OSTM1	0.1543461544436832	0.00504919	0.8773368073137958	0.0210442	0.0926786	1.0581064943283663e-05	5.2526533629069845e-05	9	11	11	1.1295163854811412	0.0111634	0.8991266718275019	0.1267646542408766	OSTM1	0.2303520970705442	0.0105378	0.8178181812462813	0.0123843	0.1473122389609799	2.3832523722357347e-07	1.785066572169044e-06	2	3	3	1.1284439257483176	0.0141654	0.8480716451343049	0.1915794445366251
ENSG00000225174.2	OSTM1-AS1	6	108123457	108159392	1168348034	0.6286821453137801	Anterior_cingulate_cortex_B																OSTM1-AS1	-1.34247	-0.0373479	0.1794422157809385	0.0358951	0.032633	0.0285558	0.0823799	19	20	20	1.1400089758895546	0.010983	0.2351353117105566	-1.18723	OSTM1-AS1	-0.632364	-0.0118944	0.5271489222636278	0.080596	0.0531155	0.00122524	0.00381304	23	24	24	1.1135755724753766	0.00108027	0.5694658621893143	-0.568838																																																																												OSTM1-AS1	-1.06048	-0.0342622	0.2889258838434034	0.025115	0.0391631	0.00968564	0.0306219	17	17	17	1.131294408516711	0.00905825	0.3444486587787398	-0.945412	OSTM1-AS1	-0.426509	-0.0329438	0.6697366299249089	0.0042299	0.0362264	0.00666386	0.0176626	5	5	5	1.1295163854811412	0.0111634	0.6983957197703216	-0.387487	OSTM1-AS1	-0.354049	-0.00691504	0.7233024773253158	0.0747662	0.1074839459903905	1.275261657653271e-05	6.904429447153244e-05	20	21	21	1.1284439257483176	0.0141654	0.7441955362175956	-0.326302																OSTM1-AS1	-0.990719	-0.0200401	0.3218230479406703	0.0586319	0.1423173466366733	3.511378126343691e-05	0.000336339	24	25	25	1.1267747361477018	0.00613306	0.376321	-0.884695
ENSG00000112333.12	NR2E1	6	108166022	108188805	1168390599	0.5964823194554728	Cor	NR2E1	-0.642126	-0.0191145	0.5207912460601558	0.0227634	0.0334464	0.0380357	0.1252550809337615	10	11	11	1.1165723162911885	0.00260786	0.5636540300524637	-0.577423																																																													NR2E1	-1.28542	-0.113776	0.1986459181891992	0.00329675	0.0402975	0.00390103	0.0102772	4	5	5	1.1278499149616978	0.00318967	0.253231	-1.14254
ENSG00000112335.15	SNX3	6	108211222	108261246	1168435799	0.2871622496768699	Putamen_basal_gang																															SNX3	-0.44346	-0.0221772	0.6574327054999817	0.013798	0.0363016	0.00778983	0.0199201	6	6	6	1.1135755724753766	0.00108027	0.6897449380700518	-0.399201																																																																																																										SNX3	-0.718395	-0.0499241	0.4725135960873613	0.00674706	0.0275591	0.0304979	0.0724737	5	5	5	1.1284439257483176	0.0141654	0.5162234754106987	-0.649178
ENSG00000135537.17	AFG1L	6	108294991	108526796	1168519568	1.0437659424215033	Cerebel	AFG1L	-0.677275	-0.0217	0.4982313319509922	0.0297719	0.0531734	0.00856166	0.035902	10	10	10	1.1165723162911885	0.00260786	0.5425894039174716	-0.608902																															AFG1L	-1.86414	-0.0415998	0.062302	0.0649127	0.1024607105532532	1.5725034904540944e-05	6.222856520088691e-05	7	7	7	1.134880138215164	0.00636505	0.0993123	-1.6482	AFG1L	-1.88547	-0.0357433	0.0593666	0.0917158	0.1218580823593761	2.216047570882959e-07	9.815795433721078e-07	7	7	7	1.1226250986354318	0.0153823	0.0904137	-1.69322																															AFG1L	-0.70115	-0.01786	0.4832094019659966	0.0468832	0.0776866	0.000288789	0.00144464	13	13	13	1.1372650644774929	0.019478	0.5263092644839192	-0.63365																AFG1L	0.0606735	0.00151104	0.9516192571947618	0.037831	0.0417841	0.00352193	0.0100856	13	13	13	1.1295163854811412	0.0111634	0.9650375347253194	0.043833																AFG1L	-0.701324	-0.0210036	0.4831007401315875	0.0347288	0.0543124	0.00863506	0.030868	13	13	13	1.1313491351513247	-0.0104829	0.5414413067908201	-0.610635	AFG1L	-1.0087	-0.0155076	0.3131193848439592	0.094746	0.0799723	0.00229897	0.012014	14	15	15	1.1267747361477018	0.00613306	0.3677736803250999	-0.900651
ENSG00000118689.15	FOXO3	6	108559835	108684774	1168784412	4.5285006629767075	Anterior_cingulate_cortex_B																FOXO3	-4.75017	-0.344129	2.032501388881456e-06	0.00510983	0.0438667	0.0108967	0.0360419	4	5	5	1.1400089758895546	0.010983	2.961415444611713e-05	-4.17641	FOXO3	-4.13628	-0.152649	3.529826963761195e-05	0.0194786	0.0306115	0.0146859	0.0347188	8	8	8	1.1135755724753766	0.00108027	0.000202896	-3.71538	FOXO3	-4.26469	-0.298518	2.001835232077883e-05	0.00573549	0.0313615	0.0190538	0.0405955	4	4	4	1.134880138215164	0.00636505	0.000167593	-3.76344	FOXO3	-3.74182	-0.291716	0.00018269	0.00483697	0.0722884	8.272877164178289e-05	0.000250948	7	8	8	1.1226250986354318	0.0153823	0.000817492	-3.3468																																																													FOXO3	-3.97623	-0.399663	7.001544324992818e-05	0.00288335	0.028915	0.0155449	0.0374433	5	5	5	1.1295163854811412	0.0111634	0.000415276	-3.53018
ENSG00000203801.9	LINC00222	6	108730832	108837142	1168955409	3.438535805893756	Cerebellar_Hemisph																															LINC00222	3.5762706525767403	0.1597129945699976	0.000348531	0.0150632	0.0485773	0.00201455	0.00597045	3	3	3	1.1135755724753766	0.00108027	0.00132481	3.2105502980759817	LINC00222	4.051846439424149	0.3981639634987259	5.081501379828391e-05	0.00313602	0.0486054	0.00337051	0.00849524	3	3	3	1.134880138215164	0.00636505	0.000364304	3.5646772358469545																																																													LINC00222	1.4294833529113056	0.0326734	0.1528653562727921	0.0560227	0.0921035	5.744327459724175e-05	0.000340839	14	14	14	1.131294408516711	0.00905825	0.2092700599364939	1.255575110802827																																																													LINC00222	3.475919195468626	0.3018364480828853	0.000509106	0.00401408	0.0146794	0.00167889	0.00309085	3	3	3	1.1209501935005102	-0.00126732	0.00192219	3.101999119712437
ENSG00000118690.13	ARMC2	6	108848416	108974476	1169072993	0.6925732788566238	Spinal_cord_cervical_																ARMC2	0.6381422877311707	0.0137216	0.5233810612525547	0.0611103	0.0589624	0.00304252	0.0118311	1	1	1	1.1400089758895546	0.010983	0.5822265409085685	0.550135	ARMC2	0.9080061562347442	0.0147796	0.363875	0.1036105055067103	0.208121	2.3103937516329648e-11	2.613523419371591e-10	9	9	9	1.1135755724753766	0.00108027	0.4154004394865719	0.8144268895760197	ARMC2	0.8642390873307992	0.0124882	0.3874565640989805	0.1313440504618695	0.4091394301229246	1.6080268369857296e-21	4.5972734199002493e-20	9	9	9	1.134880138215164	0.00636505	0.4496995669640227	0.7559159889486449	ARMC2	0.6996224240403468	0.0129535	0.4841631347616131	0.0814582	0.4562074777954779	3.3786694049397725e-29	1.191960495446904e-27	5	5	5	1.1226250986354318	0.0153823	0.5421929880293163	0.6095001278515728	ARMC2	1.012770171736992	0.0148474	0.3111699513073925	0.1285718222839344	0.2749862440762345	7.042511638977117e-16	1.1092087911502218e-14	13	13	13	1.1278499149616978	0.00318967	0.370714	0.8951372732122111	ARMC2	0.9218956641986392	0.0148587	0.3565830009735862	0.1056884837232445	0.1848245376083392	2.895967571129966e-09	2.8155390216242133e-08	9	9	9	1.1208718898147398	0.00904716	0.415411	0.8144093148887463	ARMC2	1.0138802179576016	0.0136936	0.3106399117676217	0.1498153879364212	0.0869415	0.000120768	0.00066568	10	10	10	1.1372650644774929	0.019478	0.381911	0.8743803504925218	ARMC2	1.273930910711835	0.0180315	0.2026879024858131	0.1371746912137754	0.1467356945193391	2.527090622597112e-07	2.448659695013084e-06	18	19	19	1.131294408516711	0.00905825	0.2635347119520444	1.118075587223088	ARMC2	1.1083212430001113	0.0158403	0.2677231043612356	0.1372383441604367	0.3909794769996562	2.598427392061233e-23	1.092539581573698e-21	19	20	20	1.1295163854811412	0.0111634	0.3313730918549127	0.9713518606053616	ARMC2	0.8033392203971305	0.0139362	0.4217786947114615	0.0912098	0.249479	4.104353151395262e-12	6.462924462348213e-11	6	6	6	1.1284439257483176	0.0141654	0.4843352512844504	0.699347	ARMC2	-1.45085	-0.0247648	0.1468213102396354	0.0952276	0.1361129290958989	2.128492502773086e-05	0.000167079	27	28	28	1.1313491351513247	-0.0104829	0.2029676022100713	-1.27314																ARMC2	0.9898897108837232	0.0163723	0.3222280291562773	0.1022851446494588	0.1159079049505661	1.2097316195367233e-19	7.044376075869361e-19	15	15	15	1.1209501935005102	-0.00126732	0.3765820626937373	0.8842114793699927
ENSG00000080546.14	SESN1	6	108984309	109094846	1169208886																																																																																																																																																																																																						SESN1	0.0614599	-0.00022636	0.9509929493442992	0.0153496	0.0110174	0.00654067	0.0111143	11	11	11	1.1209501935005102	-0.00126732	0.9553744934383076	0.055959
ENSG00000271730.1		6	108998482	108999125	1169223059	0.5825514025173946	Caudate_basal_gang																															AL390208.1	-1.24934	-0.13829	0.2115415907757336	0.00202789	0.0228382	0.0354311	0.0759857	2	2	2	1.1135755724753766	0.00108027	0.2614860938358105	-1.12289																																																																																																																																								AL390208.1	-0.362953	-0.00378374	0.7166401752741616	0.0967119	0.0994648	0.00063108	0.00403593	17	17	17	1.1267747361477018	0.00613306	0.7432447184413333	-0.32756
ENSG00000183137.16	CEP57L1	6	109095110	109174418	1169319687	0.48299808373134706	Hypothala																																														CEP57L1	0.7900192788882465	0.0360841	0.4295165093965475	0.0174173	0.0623961	0.000856783	0.00247094	10	10	10	1.134880138215164	0.00636505	0.489869	0.6905171807896803																																																													CEP57L1	1.1136842564747262	0.0331279	0.2654146656678106	0.0302377	0.0370702	0.0118889	0.0365163	6	6	6	1.131294408516711	0.00905825	0.3288530818947923	0.9764266468316868
ENSG00000135535.17	CD164	6	109366514	109382467	1169591091	0.6674772377684286	Spinal_cord_cervical_																CD164	-1.18913	-0.0217151	0.2343900943759429	0.0721545	0.1681793323463235	2.490071353536899e-07	2.5315317753860645e-06	7	7	7	1.1400089758895546	0.010983	0.2924698282322231	-1.05272	CD164	-0.687099	-0.0174326	0.4920204773949665	0.0363883	0.0315216	0.0132634	0.0317223	8	8	8	1.1135755724753766	0.00108027	0.5365816420324764	-0.61799	CD164	-0.560843	-0.0130634	0.574904	0.0536783	0.1019308243550083	1.6587721926067455e-05	6.540553881030701e-05	15	16	16	1.134880138215164	0.00636505	0.6172188387941409	-0.499796	CD164	0.00833213	0.0013989	0.9933519959181444	0.00898068	0.062123	0.000273396	0.000761727	5	5	5	1.1226250986354318	0.0153823	0.9949892728594646	-0.00628006	CD164	-1.16343	-0.0203281	0.2446551769854821	0.0801843	0.187989	8.363884276014906e-11	7.533236824321448e-10	11	11	11	1.1278499149616978	0.00318967	0.3009610162429486	-1.03437	CD164	-0.696108	-0.0186496	0.4863610988305504	0.0334703	0.1407849055969205	3.11748553819151e-07	2.195922291317612e-06	8	8	8	1.1208718898147398	0.00904716	0.5292749425925295	-0.629113	CD164	0.2448107686630257	0.0187239	0.8066029554111842	0.00645828	0.0431476	0.0074242	0.0247493	5	5	5	1.1372650644774929	0.019478	0.8429389167961532	0.1981356707635103	CD164	-0.681724	-0.017769	0.4954135790153181	0.0344294	0.0700784	0.000485645	0.00227549	9	9	9	1.131294408516711	0.00905825	0.5414563790711422	-0.610612	CD164	-0.684668	-0.0178527	0.4935536350936406	0.0344001	0.0240415	0.0275675	0.0618489	9	9	9	1.1295163854811412	0.0111634	0.5378658839692054	-0.616043	CD164	0.3017388544233249	0.0241175	0.7628511464011938	0.00466609	0.0391713	0.00967783	0.0264691	6	6	6	1.1284439257483176	0.0141654	0.7988461538931898	0.2548406804065785	CD164	-1.41315	-0.0299169	0.1576107708477943	0.0606457	0.1064495727839701	0.000192709	0.00119258	4	4	4	1.1313491351513247	-0.0104829	0.2150417384009078	-1.23982																CD164	0.6114522313707879	0.0115484	0.5409002331795698	0.1042018272570538	0.1462605573819106	9.242437170089172e-25	6.823011408947879e-24	27	27	27	1.1209501935005102	-0.00126732	0.5846485584895182	0.5466072916842325
ENSG00000260273.3		6	109382795	109383672	1169607372	2.1570125526215307	Cerebel	AL359711.2	2.761926637846636	0.0666653	0.00574614	0.0435947	0.0373649	0.0281751	0.0972935	4	5	5	1.1165723162911885	0.00260786	0.0134645	2.471240544736496																AL359711.2	2.9076478707822706	0.0528292	0.00364158	0.0779959	0.0430464	0.00369855	0.0102876	6	6	6	1.1135755724753766	0.00108027	0.00905101	2.610121554557316	AL359711.2	2.7052138888361674	0.076539	0.00682604	0.0315399	0.0627562	0.00082672	0.00239122	4	4	4	1.134880138215164	0.00636505	0.0174025	2.378091529354776	AL359711.2	3.04474	0.0843186	0.00232879	0.03355	0.0257818	0.0202083	0.0390996	5	5	5	1.1226250986354318	0.0153823	0.00696606	2.6984622504600417																AL359711.2	2.9149066825859484	0.052051	0.00355795	0.0808502	0.1111012872817723	6.5637969748698384e-06	3.7022725083450745e-05	6	6	6	1.1208718898147398	0.00904716	0.00952814	2.5924992433610528	AL359711.2	3.068581001737109	0.0506641	0.00215078	0.0944304	0.116175	7.469949195460691e-06	5.386608626716274e-05	11	11	11	1.1372650644774929	0.019478	0.00733841	2.6810838604816576	AL359711.2	2.761490400795238	0.0667119	0.00575382	0.0435167	0.076433	0.00026279	0.00132299	4	5	5	1.131294408516711	0.00905825	0.0149746	2.4329936835953725	AL359711.2	3.0524827779075374	0.0822073	0.00226957	0.0351381	0.0297775	0.0140574	0.0343023	8	8	8	1.1295163854811412	0.0111634	0.00709004	2.6925854433118843	AL359711.2	2.688320969218408	0.0774413	0.00718123	0.0303802	0.0374046	0.0115054	0.0308201	3	3	3	1.1284439257483176	0.0141654	0.017799	2.369772632574642	AL359711.2	2.9304193050433818	0.0499305	0.00338505	0.0887824	0.2116815453767248	5.9566463141747414e-08	8.155722953440564e-07	7	7	7	1.1313491351513247	-0.0104829	0.00933693	2.5994647422785886	AL359711.2	2.907762638908142	0.0520245	0.00364025	0.0804944	0.0932703	0.000952565	0.00571316	6	6	6	1.1267747361477018	0.00613306	0.0100193	2.575163863613939	AL359711.2	3.0430868745106063	0.048323	0.00234165	0.1022415080311472	0.0551417	7.597165545527987e-10	2.532733124810642e-09	10	10	10	1.1209501935005102	-0.00126732	0.0066102	2.715869277844648
ENSG00000185250.16	PPIL6	6	109390215	109441171	1169614792	0.3919684744300578	Caudate_basal_gang	PPIL6	-0.0629845	-0.00349759	0.9497788649029036	0.0901999	0.2111923228758756	4.292657508932563e-08	7.343755213897328e-07	8	8	8	1.1165723162911885	0.00260786	0.953156	-0.0587444	PPIL6	-0.42396	-0.0194281	0.6715950360426124	0.0263278	0.2141218602414001	3.6156273163395e-09	5.1733665985031913e-08	11	11	11	1.1400089758895546	0.010983	0.7028130379036737	-0.381526	PPIL6	-0.92516	-0.0423827	0.3548826445700348	0.0171463	0.0465417	0.00251874	0.007301	7	7	7	1.1135755724753766	0.00108027	0.4055379725060338	-0.831771	PPIL6	-0.0120084	-0.00271717	0.9904188957205164	0.0899565	0.1810952061320414	4.339536512466794e-09	2.9092835869754776e-08	13	13	13	1.134880138215164	0.00636505	0.987083	-0.0161898	PPIL6	-0.690733	-0.0303172	0.4897331130489946	0.0215011	0.1657280649684322	9.5317434801691e-10	5.559345023401766e-09	7	7	7	1.1226250986354318	0.0153823	0.5293581138465857	-0.628986	PPIL6	-0.384945	-0.0178674	0.7002783541879762	0.0275791	0.2649761914369843	2.8837307322597e-15	4.260656349316846e-14	11	11	11	1.1278499149616978	0.00318967	0.7307435700420299	-0.344137	PPIL6	-0.0960243	-0.00425639	0.9235012790246828	0.0868288	0.1426875475577826	2.557483314472412e-07	1.8286268633705416e-06	11	11	11	1.1208718898147398	0.00904716	0.9253150441728296	-0.0937408	PPIL6	-0.0395189	-0.00222777	0.9684766489972508	0.0477455	0.1274609804242735	2.5118409404464517e-06	1.9894584650314533e-05	8	8	8	1.1372650644774929	0.019478	0.9586273749359971	-0.0518762	PPIL6	0.0010762	-0.0025351	0.9991413157533044	0.0850227	0.0958508	3.986219420289162e-05	0.000245724	11	11	11	1.131294408516711	0.00905825	0.9943704300230608	-0.00705568	PPIL6	-0.0345214	-0.00298507	0.9724613470581184	0.1085655994560225	0.1903673579306996	8.534465410853885e-11	9.122162901371594e-10	16	16	16	1.1295163854811412	0.0111634	0.9677372616671864	-0.0404464	PPIL6	-0.00538421	-0.00268613	0.9957040393962572	0.080629	0.1469850416924524	2.4638564827631095e-07	1.8379844559077136e-06	13	13	13	1.1284439257483176	0.0141654	0.9861777941145966	-0.0173244																PPIL6	-0.131105	-0.00538463	0.8956924199442186	0.0657373	0.0430369	0.026778	0.0930864	11	11	11	1.1267747361477018	0.00613306	0.9030597524053882	-0.121797
ENSG00000135587.9	SMPD2	6	109440724	109443919	1169665301	1.0112996731380153	Caudate_basal_gang	SMPD2	1.7115579669836989	0.0341407	0.0869782	0.0615025	0.1213713334607226	5.2130101530213325e-05	0.000437914	6	6	6	1.1165723162911885	0.00260786	0.1258849996955629	1.5305324011279864	SMPD2	1.6363209816671251	0.0264397	0.1017724271102492	0.0902908	0.1162724124321717	2.3753279546137386e-05	0.000157637	8	8	8	1.1400089758895546	0.010983	0.1539480828106407	1.4257238033177737	SMPD2	1.846758566917976	0.02803	0.0647821	0.1045308321311685	0.1071171777598044	3.191996309673509e-06	1.678551169443521e-05	10	10	10	1.1135755724753766	0.00108027	0.0974317	1.6574342560149862	SMPD2	1.4369235473451425	0.0248662	0.1507397182657172	0.0765239	0.0872831	7.210632084412695e-05	0.000255268	9	9	9	1.134880138215164	0.00636505	0.2074756782542395	1.2605370856884373	SMPD2	1.4503272329291717	0.0251745	0.1469672883212603	0.0758476	0.063783	0.000224957	0.000635882	10	10	10	1.1226250986354318	0.0153823	0.2011771737760641	1.278204942843967	SMPD2	1.7731874620870804	0.028467	0.0761976	0.0946252	0.1685791512697311	9.686978064122043e-10	7.654426212128051e-09	8	8	8	1.1278499149616978	0.00318967	0.1165650606917036	1.5693557842593235	SMPD2	1.7680185040938037	0.027441	0.0770578	0.0995811	0.1168134186023391	3.672759320064896e-06	2.158547900108e-05	12	12	12	1.1208718898147398	0.00904716	0.1165807346338038	1.5692884831360772	SMPD2	1.7545132085906143	0.0288706	0.0793426	0.0901312	0.0472879	0.00502049	0.0176542	6	6	6	1.1372650644774929	0.019478	0.1271043335981865	1.5256207813882785	SMPD2	1.8295927936099976	0.028497	0.0673109	0.1000495723634598	0.1042641794232545	1.7497353786734424e-05	0.000117331	9	9	9	1.131294408516711	0.00905825	0.1075618774153288	1.6092491303034562	SMPD2	1.6333450876507296	0.0266552	0.1023964390619247	0.0887778	0.1549819724256564	6.781284356386599e-09	5.6346552832690077e-08	8	8	8	1.1295163854811412	0.0111634	0.1509529306417807	1.436173665228385	SMPD2	1.8491453656104448	0.0277682	0.0644368	0.1064810992843003	0.1351436137443531	8.156147826153446e-07	5.572681829554488e-06	10	10	10	1.1284439257483176	0.0141654	0.1039251305585959	1.6261152966095689	SMPD2	1.4203456080035437	0.025155	0.1555070894837034	0.0729268	0.0802205	0.00131055	0.00626904	8	8	8	1.1313491351513247	-0.0104829	0.2059753272773422	1.264709934835476																SMPD2	2.3402004783160497	0.0231282	0.0192734	0.266861	0.3121422626945222	2.919694740398863e-56	6.528011095580194e-55	36	37	37	1.1209501935005102	-0.00126732	0.0367236	2.0888241153833444
ENSG00000135596.18	MICAL1	6	109444062	109465968	1169668639	0.8536631579905618	Cor																MICAL1	-0.00986607	0.00103925	0.992128	0.0420385	0.121554	1.507377009872886e-05	0.000104772	7	7	7	1.1400089758895546	0.010983	0.9854086565276672	-0.0182886	MICAL1	0.1238677058456122	0.00378866	0.9014200229866736	0.0490088	0.0412306	0.00451744	0.012291	7	7	7	1.1135755724753766	0.00108027	0.9122	0.1102641279539557	MICAL1	-0.142615	-0.00413973	0.8865942890978177	0.0562628	0.0496742	0.00303037	0.00771759	7	7	7	1.134880138215164	0.00636505	0.8955587393598929	-0.131274	MICAL1	0.104715	0.00298724	0.9166016711088448	0.0494736	0.0456602	0.00189249	0.00454523	7	7	7	1.1226250986354318	0.0153823	0.9365751461758192	0.0795752	MICAL1	1.6673777372919043	0.0537012	0.0954393	0.0275541	0.079254	4.3299524760005e-05	0.000171039	12	12	12	1.1278499149616978	0.00318967	0.140067	1.4755403542171364	MICAL1	0.9123052645216532	0.0734541	0.3616080437764161	0.00553189	0.0568422	0.00148658	0.00505064	4	4	4	1.1208718898147398	0.00904716	0.4203275455696162	0.8058531188023487	MICAL1	0.0864424	0.00276638	0.931115	0.0479793	0.0378965	0.0122247	0.0380135	7	7	7	1.1372650644774929	0.019478	0.9530461420857852	0.0588819	MICAL1	0.0472776	0.00191058	0.9622919970959404	0.0468938	0.1105403142590247	9.438647039927934e-06	6.69727528936063e-05	7	7	7	1.131294408516711	0.00905825	0.97305	0.0337837	MICAL1	0.2967958603757733	0.00727448	0.7666223660936509	0.0609478	0.1241496116335731	2.709342499235545e-07	1.7868007115430889e-06	7	7	7	1.1295163854811412	0.0111634	0.8003607010995417	0.2528803155656219	MICAL1	-0.215629	-0.00428209	0.8292767572181189	0.0393014	0.0731789	0.000359951	0.00141535	7	7	7	1.1284439257483176	0.0141654	0.8386359674632328	-0.203639	MICAL1	0.1125923097133636	0.00623082	0.910354	0.0114381	0.0550655	0.00817293	0.0294937	1	1	1	1.1313491351513247	-0.0104829	0.9133720560443274	0.108786																MICAL1	0.1973220831025181	0.012896	0.8435754992455237	0.025363	0.0365667	6.146431071355106e-07	1.6307157293811628e-06	15	16	16	1.1209501935005102	-0.00126732	0.8593814072939113	0.1771616636184381
ENSG00000112365.6	ZBTB24	6	109460632	109483239	1169685209	1.9477053941739368	Cerebellar_Hemisph																															ZBTB24	-2.05671	-0.0874936	0.0397143	0.0139953	0.0245678	0.0290688	0.0636752	4	4	4	1.1135755724753766	0.00108027	0.0646153	-1.84791	ZBTB24	-2.86932	-0.204297	0.0041135	0.00559821	0.0234025	0.0432664	0.084227	4	4	4	1.134880138215164	0.00636505	0.0112796	-2.53391	ZBTB24	-2.56834	-0.140099	0.0102186	0.00866406	0.0440683	0.00228303	0.00539978	7	7	7	1.1226250986354318	0.0153823	0.0213632	-2.3015																															ZBTB24	-2.49161	-0.14764	0.0127165	0.00717989	0.0411489	0.00897261	0.029131	5	5	5	1.1372650644774929	0.019478	0.0272437	-2.20801	ZBTB24	-2.49011	-0.170305	0.0127705	0.00537807	0.0802443	0.00018172	0.000956586	4	4	4	1.131294408516711	0.00905825	0.0271663	-2.20912	ZBTB24	-1.94353	-0.22127	0.0519523	0.00195138	0.0269112	0.0196538	0.0460634	3	3	3	1.1295163854811412	0.0111634	0.0835309	-1.73056																															ZBTB24	-1.82923	-0.118741	0.0673655	0.00593919	0.0400245	0.0328303	0.1094590349273162	2	2	2	1.1267747361477018	0.00613306	0.1033422327976293	-1.62886	ZBTB24	1.4620676288567755	0.0386138	0.1437226783725179	0.0276173	0.0171884	0.000669146	0.00129517	9	9	9	1.1209501935005102	-0.00126732	0.1917425412728523	1.30544
ENSG00000223537.4	ZBTB24-DT	6	109483243	109506852	1169707820	1.7214922332201734	Amygd	AL109947.1	-2.61658	-0.0987812	0.00888148	0.0174013	0.0385264	0.0257897	0.0903327	4	4	4	1.1165723162911885	0.00260786	0.0189892	-2.34574	AL109947.1	-1.83715	-0.0509716	0.066188	0.0333476	0.080186	0.000510142	0.00246364	8	8	8	1.1400089758895546	0.010983	0.1049843236161164	-1.62116	AL109947.1	-2.29196	-0.0644147	0.0219078	0.0314149	0.0541684	0.00109185	0.0034462	5	5	5	1.1135755724753766	0.00108027	0.0394778	-2.05917																															AL109947.1	-2.33996	-0.0659451	0.019286	0.03117	0.044763	0.0023246	0.00645226	8	8	8	1.1278499149616978	0.00318967	0.0377524	-2.07753																															AL109947.1	-2.32962	-0.0640056	0.0198263	0.0327986	0.2323981776471091	2.8111193865774783e-11	5.16263534403459e-10	8	8	8	1.131294408516711	0.00905825	0.0387099	-2.06726	AL109947.1	-0.107868	-0.00475324	0.9141	0.0136909	0.0296925	0.0141973	0.0345954	2	3	3	1.1295163854811412	0.0111634	0.9160719130263216	-0.105383																															AL109947.1	-2.61103	-0.074926	0.00902689	0.0299746	0.0666799	0.00553876	0.0249256	7	7	7	1.1267747361477018	0.00613306	0.0201949	-2.32271
ENSG00000155085.16	AK9	6	109492855	109691217	1169717432	1.8374242534496388	Putamen_basal_gang	AK9	-2.53445	-0.0332066	0.0112624	0.1494635847593651	0.2055282671889615	6.847908761606436e-08	1.1189275899334492e-06	15	15	15	1.1165723162911885	0.00260786	0.0230754	-2.27218	AK9	-2.52577	-0.0289332	0.0115444	0.1963196865983229	0.3673935488804178	4.122688952417627e-16	1.5861624279942838e-14	15	15	15	1.1400089758895546	0.010983	0.0260672	-2.22521	AK9	-2.6486	-0.0327999	0.00808259	0.1656828276559914	0.3117034143976367	2.7195735311297613e-17	6.159450594040311e-16	16	17	17	1.1135755724753766	0.00108027	0.0173392	-2.37943	AK9	-2.56548	-0.0328594	0.0103034	0.156941	0.3903819418514183	2.456137735992638e-20	6.142119861236531e-19	13	13	13	1.134880138215164	0.00636505	0.0234404	-2.26618	AK9	-2.53494	-0.0299237	0.0112468	0.1828052281971912	0.307448	3.0324288791498695e-18	4.0160072304249154e-17	14	14	14	1.1226250986354318	0.0153823	0.0231019	-2.27175	AK9	-2.55429	-0.0328816	0.0106406	0.1551792681332985	0.2285307948558681	4.208630328838523e-13	4.8925910162771196e-12	13	13	13	1.1278499149616978	0.00318967	0.0233556	-2.26757	AK9	-2.56976	-0.0327625	0.010177	0.1583633697276709	0.296903	6.413415446494364e-15	1.382329544170025e-13	14	14	14	1.1208718898147398	0.00904716	0.0214079	-2.30071	AK9	-2.60383	-0.0302218	0.0092188	0.1868072041845562	0.2767053566980714	3.996999561245102e-13	1.041877865556675e-11	19	20	20	1.1372650644774929	0.019478	0.0210725	-2.30668	AK9	-2.5264	-0.0297181	0.0115238	0.1865008319809957	0.2866796391055285	5.366695352403931e-14	1.4644594130017413e-12	15	15	15	1.131294408516711	0.00905825	0.025013	-2.2412	AK9	-2.41138	-0.0300207	0.0158921	0.1686087409086376	0.3294542182518423	4.2712621310409904e-19	1.1690974870832327e-17	21	22	22	1.1295163854811412	0.0111634	0.0319716	-2.14476	AK9	-2.74333	-0.0309383	0.0060819	0.1950675222706176	0.3394171370036934	7.804173017738284e-17	2.2974806740480838e-15	8	9	9	1.1284439257483176	0.0141654	0.0145404	-2.44363	AK9	-2.6451	-0.0362863	0.00816656	0.1350237935165307	0.1999111851319897	1.5333760272449812e-07	1.9252490348090926e-06	24	25	25	1.1313491351513247	-0.0104829	0.0198727	-2.32874	AK9	-2.54053	-0.0308722	0.0110683	0.1717893940576768	0.403481	3.183803138608956e-14	2.1449438325290764e-12	13	15	15	1.1267747361477018	0.00613306	0.0238126	-2.26014	AK9	-3.17319	-0.050408	0.00150773	0.1004022020348182	0.1234636459429478	6.672537766693313e-21	4.1264821551036293e-20	14	16	16	1.1209501935005102	-0.00126732	0.00465955	-2.82967
ENSG00000112367.12	FIG4	6	109690609	109878098	1169915186	2.7929855923482805	Caudate_basal_gang																FIG4	-2.83761	-0.195592	0.00454523	0.00523101	0.0301542	0.0354288	0.0992746	4	4	4	1.1400089758895546	0.010983	0.0124633	-2.49875	FIG4	-3.5111	-0.166418	0.000446265	0.0111129	0.0387084	0.00596769	0.0157707	6	6	6	1.1135755724753766	0.00108027	0.0016107	-3.15396																																														FIG4	-3.11925	-0.0694221	0.00181313	0.0537121	0.0886491	6.290449521349462e-05	0.00028985	20	20	20	1.1208718898147398	0.00904716	0.00525538	-2.79095																FIG4	-2.78136	-0.180145	0.00541318	0.00595764	0.0570365	0.00171028	0.00691474	7	7	7	1.131294408516711	0.00905825	0.0136414	-2.46657	FIG4	-2.82437	-0.189129	0.00473729	0.00555555	0.0617811	0.00036124	0.00130888	5	5	5	1.1295163854811412	0.0111634	0.0120594	-2.5104	FIG4	-2.46422	-0.61727	0.0137313	0.000393367	0.0486033	0.00386602	0.0117861	1	1	1	1.1284439257483176	0.0141654	0.0280716	-2.19628
ENSG00000146360.9	GPR6	6	109978256	109980720	1170202833	0.15055483127242703	Spinal_cord_cervical_																																																																																																																																																																						GPR6	-0.43568	-0.0134849	0.6630689981548052	0.0447635	0.0492221	0.0125335	0.041947	6	6	6	1.1313491351513247	-0.0104829	0.7070419284072703	-0.375832
ENSG00000112290.13	WASF1	6	110099819	110180004	1170324396	0.25979143701727697	Spinal_cord_cervical_																															WASF1	-0.0411462	-0.00445297	0.9671793533254868	0.0300228	0.0407901	0.00474228	0.0128358	15	15	15	1.1135755724753766	0.00108027	0.9697517042483068	-0.0379197	WASF1	0.2561450004577636	0.0337608	0.7978388753758601	0.00202344	0.0221596	0.049287	0.0946085	1	1	1	1.134880138215164	0.00636505	0.8257981904776681	0.2200936880760693																																																																												WASF1	0.4368290329102104	0.00817652	0.6622353419644429	0.0412484	0.0295848	0.0143767	0.0349552	12	12	12	1.1295163854811412	0.0111634	0.7062802231350414	0.3768565361272981																WASF1	-0.687089	-0.0288272	0.4920265451456822	0.0208761	0.085669	0.000881431	0.00446381	2	2	2	1.1313491351513247	-0.0104829	0.5498048454568637	-0.598053																WASF1	-0.641255	-0.0174829	0.5213567586958578	0.0415503	0.039503	2.1389275991841286e-07	5.903882527133426e-07	32	32	32	1.1209501935005102	-0.00126732	0.5680446801916499	-0.570934
ENSG00000168438.15	CDC40	6	110180141	110254275	1170404718	1.022583870767514	Caudate_basal_gang																															CDC40	1.8606760501861572	0.156013	0.0627899	0.00321058	0.0309678	0.0141113	0.0335082	1	1	1	1.1135755724753766	0.00108027	0.0949328	1.6699322701706345
ENSG00000053328.9	METTL24	6	110243940	110358349	1170468517	0.9405407760965908	Cor																METTL24	-0.638285	-0.0226912	0.5232882643090511	0.0206215	0.0439206	0.0108468	0.0359305	1	1	1	1.1400089758895546	0.010983	0.5689973515377592	-0.569529	METTL24	-0.638285	-0.0484837	0.5232882643090511	0.00451695	0.0345374	0.00947572	0.0236209	1	1	1	1.1135755724753766	0.00108027	0.565863	-0.574155	METTL24	-0.638285	-0.0381871	0.5232882643090511	0.00728123	0.2696545057870976	1.801382555789111e-13	2.0714402397761107e-12	1	1	1	1.134880138215164	0.00636505	0.5700122386847968	-0.568033	METTL24	0.5269464396487036	0.00617097	0.5982307832153222	0.1883009684197413	0.2215487186489237	6.399256616369257e-13	5.166415216700272e-12	24	25	25	1.1226250986354318	0.0153823	0.648616	0.4556856579973592	METTL24	-1.77603	-0.041482	0.0757275	0.045427	0.0757969	6.462503525381057e-05	0.000247682	13	13	13	1.1278499149616978	0.00318967	0.1146724849876169	-1.57753	METTL24	-0.638285	-0.0354578	0.5232882643090512	0.0084453	0.0455667	0.0045627	0.0137806	1	1	1	1.1208718898147398	0.00904716	0.5635845660119378	-0.577525																METTL24	-0.638285	-0.0519349	0.5232882643090512	0.00393657	0.0276742	0.0301479	0.0798164	1	1	1	1.131294408516711	0.00905825	0.5671766363617781	-0.572215	METTL24	-0.606144	-0.0204469	0.5444190998580309	0.0229115	0.0909201	1.2954300302369533e-05	6.31989967454137e-05	3	3	3	1.1295163854811412	0.0111634	0.5847060135157952	-0.546524																METTL24	-0.638285	-0.0318281	0.5232882643090511	0.0104813	0.0447668	0.0173917	0.0550043	1	1	1	1.1313491351513247	-0.0104829	0.5789531800960137	-0.554914
ENSG00000203797.12	DDO	6	110391771	110415575	1170616348	0.30702274244291927	Cerebellar_Hemisph	DDO	0.0570796	0.0014531	0.954482	0.0445197	0.2242524296049807	1.44576822035657e-08	2.731797008086807e-07	4	6	6	1.1165723162911885	0.00260786	0.9610908412944936	0.0487847	DDO	0.3107591545610216	0.00907298	0.7559837231936375	0.0313822	0.09722	0.000120844	0.000685508	4	4	4	1.1400089758895546	0.010983	0.7925818522532069	0.2629594258954283	DDO	0.1081884599754633	0.00319371	0.9138461988296274	0.0320588	0.078022	8.007027430472504e-05	0.000321791	3	4	4	1.1135755724753766	0.00108027	0.923374	0.096184	DDO	0.7841103715310512	0.0167456	0.4329753502109833	0.0572471	0.2585757243517043	6.75966478273932e-13	7.250832156616914e-12	5	6	6	1.134880138215164	0.00636505	0.4931479788894838	0.6853105451651568	DDO	0.6060797203578839	0.0132142	0.5444618167998433	0.0478328	0.2085465427187247	3.658440216712919e-12	2.7505128434463068e-11	15	17	17	1.1226250986354318	0.0153823	0.5987665133047517	0.5261751569452877	DDO	0.4609434698541156	0.0100857	0.6448391631908561	0.0477347	0.1365912059560974	4.9365109976006396e-08	3.0947162852978624e-07	10	12	12	1.1278499149616978	0.00318967	0.6848424540489082	0.4058641043601154	DDO	0.0548836	0.00157994	0.956231	0.0355241	0.0585871	0.00125022	0.00431078	4	5	5	1.1208718898147398	0.00904716	0.9673807679551952	0.0408935	DDO	0.1118595228514931	0.00394655	0.9109347912009744	0.0224021	0.1279840844592526	2.3875220316612587e-06	1.9062555806211624e-05	3	4	4	1.1372650644774929	0.019478	0.935258	0.0812313	DDO	0.0994751	0.00260214	0.9207610810582876	0.0404919	0.1381430187592008	6.030179174257463e-07	5.41771916502268e-06	3	4	4	1.131294408516711	0.00905825	0.9362982324452656	0.0799233	DDO	0.1084763556398688	0.00304603	0.9136178352910056	0.0354318	0.0397048	0.00446885	0.0124449	3	4	4	1.1295163854811412	0.0111634	0.9313435746862788	0.0861545	DDO	0.1027093211088386	0.00276708	0.9181936755982668	0.0385491	0.112366	7.883401118472837e-06	4.455635139664405e-05	3	4	4	1.1284439257483176	0.0141654	0.9374577953855832	0.0784655	DDO	0.0549667	0.0013565	0.9561649871002272	0.0472453	0.5122860724435702	4.598481359025911e-21	6.038760426192517e-19	3	4	4	1.1313491351513247	-0.0104829	0.9538673761067098	0.0578509	DDO	-0.0518516	-0.000672546	0.958647	0.1482419799418289	0.2712822477259702	2.8397120732382833e-09	7.386127048215221e-08	4	4	4	1.1267747361477018	0.00613306	0.9589584060112244	-0.0514607	DDO	0.6829477461287169	0.0116326	0.49464	0.1065579055768521	0.2597791747870245	1.4025981465707437e-45	2.216880701893243e-44	36	40	40	1.1209501935005102	-0.00126732	0.5416045096898169	0.6103884615992512
ENSG00000004809.14	SLC22A16	6	110424687	110476641	1170649264																																																																																																																																																																																																						SLC22A16	0.2995738052924947	0.003913	0.7645022673328559	0.1768629486888313	0.2906596731464908	8.741429233090862e-52	1.703486021798582e-50	25	26	26	1.1209501935005102	-0.00126732	0.7884064822592205	0.2683804553032536
ENSG00000260188.2		6	110475431	110479436	1170700008																																																																																																																																																																																																						AC002464.1	0.8860664307421016	0.0158179	0.3755817310260955	0.1002515719575248	0.1363001606606369	4.605898401689137e-23	3.151897513590065e-22	18	18	18	1.1209501935005102	-0.00126732	0.4285993711372071	0.7915907003705247
ENSG00000155111.15	CDK19	6	110609978	110815958	1170834555	1.3422054422166976	Cerebel																															CDK19	0.6053269469815507	0.0184646	0.5449617800468102	0.0225107	0.0427861	0.00380606	0.0105577	5	5	5	1.1135755724753766	0.00108027	0.5873925149373369	0.5426184764475193	CDK19	1.246560594445641	0.042663	0.2125586580924338	0.0208133	0.0592309	0.00117285	0.0032848	20	20	20	1.134880138215164	0.00636505	0.2744821888944659	1.092798708313284	CDK19	2.260871398217829	0.0951335	0.0237672	0.0138871	0.0931622	6.9956057153458606e-06	2.5003720892163554e-05	12	12	12	1.1226250986354318	0.0153823	0.0454773	2.000212820873673
ENSG00000123505.20	AMD1	6	110874770	110898879	1171099347	0.0304044	Cor																																																																												AMD1	0.0988807	0.00848406	0.9212330278517696	0.00335313	0.0368284	0.00584128	0.0147827	1	2	2	1.1278499149616978	0.00318967	0.9323856357075736	0.0848437	AMD1	0.0988807	0.00764725	0.9212330278517696	0.00412712	0.0236601	0.0421179	0.0967357	1	1	1	1.1208718898147398	0.00904716	0.9361210658404954	0.0801461
ENSG00000155115.7	GTF3C6	6	110958706	110967890	1171183283	0.980891	Cor	GTF3C6	-1.66426	-0.0760353	0.0960614	0.0130502	0.0353997	0.0327397	0.1103084650965793	6	6	6	1.1165723162911885	0.00260786	0.1354792292973224	-1.49284																																																													GTF3C6	-1.82779	-0.0799199	0.0675808	0.0141247	0.0353588	0.00693436	0.0171906	8	8	8	1.1278499149616978	0.00318967	0.1044982657474042	-1.62343																GTF3C6	-1.82207	-0.0771038	0.0684438	0.0150621	0.0362477	0.014308	0.0435656	9	9	9	1.1372650644774929	0.019478	0.1053868705168122	-1.61928																GTF3C6	-0.456529	-0.0280441	0.6480092715579384	0.00711775	0.0314352	0.011593	0.0288502	3	3	3	1.1295163854811412	0.0111634	0.678827	-0.414065
ENSG00000197498.13	RPF2	6	110982015	111028263	1171206592	0.56885	Cerebellar_Hemisph	RPF2	-0.0249259	-0.00217733	0.9801140525076336	0.0142943	0.0303473	0.0483304	0.1530479243089337	5	6	6	1.1165723162911885	0.00260786	0.980327	-0.0246592	RPF2	0.6287113706472226	0.024564	0.5295380326356309	0.0189797	0.0954566	0.000140348	0.000782823	9	10	10	1.1400089758895546	0.010983	0.5879131059941193	0.5418626826334739																RPF2	-1.24583	-0.0377344	0.2128285538063148	0.0288568	0.0356468	0.0123394	0.0276108	10	10	10	1.134880138215164	0.00636505	0.269867	-1.10337	RPF2	-0.745976	-0.0220198	0.4556817059116769	0.0306462	0.0416551	0.00303523	0.00697607	7	8	8	1.1226250986354318	0.0153823	0.4976481204985711	-0.678195	RPF2	0.6084545764743986	0.0115977	0.5428860237687283	0.0790439	0.1055608253481783	2.004047207965908e-06	9.893009906241295e-06	13	14	14	1.1278499149616978	0.00318967	0.591507	0.5366537641042425	RPF2	0.532753	0.0219614	0.5942044727764915	0.0166702	0.0954869	3.171223655358591e-05	0.000155975	9	10	10	1.1208718898147398	0.00904716	0.6403346845086457	0.4672309053006788	RPF2	-0.771975	-0.0322524	0.4401289927486561	0.014755	0.0625231	0.0011991	0.00506354	13	14	14	1.1372650644774929	0.019478	0.4864745827097151	-0.695927																RPF2	-0.813998	-0.0355507	0.4156463272717275	0.0134593	0.0314819	0.0115304	0.028715	12	13	13	1.1295163854811412	0.0111634	0.4650579554250322	-0.730544	RPF2	-0.81502	-0.0641	0.4150608634754279	0.0042165	0.0292388	0.025782	0.0626446	7	8	8	1.1284439257483176	0.0141654	0.462459	-0.734804																RPF2	-0.710238	-0.0194786	0.4775566858897843	0.0253821	0.0403898	0.0320271	0.1074948313031204	13	13	13	1.1267747361477018	0.00613306	0.5249256038687288	-0.635771	RPF2	-1.9732	-0.0625829	0.0484727	0.0266581	0.015537	0.00122491	0.00229976	10	10	10	1.1209501935005102	-0.00126732	0.07855	-1.75916
ENSG00000112394.18	SLC16A10	6	111087503	111231194	1171312080	0.3620325945932699	Spinal_cord_cervical_																																																																																																										SLC16A10	-0.00334427	0.000755913	0.997332	0.0288082	0.0309251	0.0238607	0.0674704	13	13	13	1.1372650644774929	0.019478	0.983989	-0.0200677																																														SLC16A10	-0.894692	-0.0109624	0.3709519585299839	0.1716390536486156	0.1764175511888187	9.77428852108731e-07	1.0412609404097095e-05	18	18	18	1.1313491351513247	-0.0104829	0.4344776146101696	-0.781552
ENSG00000173214.7	MFSD4B	6	111259327	111445354	1171483904	0.8705753366696848	Cerebel	MFSD4B	1.3048424436089952	0.0503092	0.1919465032022717	0.0178092	0.0391797	0.0245402	0.0867821	3	3	3	1.1165723162911885	0.00260786	0.2435017548378182	1.1662787675383128	MFSD4B	1.0704795002999894	0.032175	0.2844035314658226	0.0283169	0.0460019	0.00908951	0.0307684	7	7	7	1.1400089758895546	0.010983	0.3526945021987551	0.9293755347213736	MFSD4B	1.045681258838668	0.0235208	0.295708	0.0496339	0.0851599	3.650380654757596e-05	0.000157429	11	11	11	1.1135755724753766	0.00108027	0.3482134423319709	0.9380602612185788	MFSD4B	1.4120648880647972	0.0285484	0.1579308560971821	0.0620716	0.157274	5.5390283258746744e-08	3.1636783690658974e-07	10	11	11	1.134880138215164	0.00636505	0.2154814894414861	1.238632870041981	MFSD4B	1.694553572378551	0.0274973	0.0901601	0.0985156	0.1415153851310308	1.9839754835225505e-08	1.0035091415571532e-07	7	7	7	1.1226250986354318	0.0153823	0.1347177011500208	1.4957542740910952	MFSD4B	1.0624456976371046	0.0239925	0.2880333975351218	0.0492962	0.1067673508837851	1.738318132390341e-06	8.660652394289323e-06	11	11	11	1.1278499149616978	0.00318967	0.3476374526053541	0.9391817202978852	MFSD4B	1.1097560220206242	0.0292515	0.267104	0.0362847	0.0257257	0.0339781	0.0801219	11	11	11	1.1208718898147398	0.00904716	0.3260942795083622	0.982011	MFSD4B	1.4850741807580676	0.0675308	0.1375241747252764	0.0126928	0.0301539	0.0257092	0.0719339	7	7	7	1.1372650644774929	0.019478	0.1975015768447315	1.2887023740191588	MFSD4B	0.598954	0.0136624	0.5492033323972352	0.0474095	0.0394382	0.00942856	0.029925	9	9	9	1.131294408516711	0.00905825	0.6020640268727206	0.5214346383514065	MFSD4B	1.0533468711168514	0.0231139	0.2921820444458837	0.0521845	0.1089057813786451	1.6166501379992987e-06	9.3304953802556e-06	11	12	12	1.1295163854811412	0.0111634	0.3561733950834149	0.922681	MFSD4B	0.5925995672244392	0.013389	0.5534491688106704	0.0483146	0.0530471	0.00251465	0.00803904	9	9	9	1.1284439257483176	0.0141654	0.6082350132463472	0.5125944829344558																															MFSD4B	0.5186181601247217	0.00931094	0.604027	0.0851241	0.0513143	3.0330888905769487e-09	9.687919795959042e-09	13	13	13	1.1209501935005102	-0.00126732	0.6427982163231116	0.4637899891989514
ENSG00000271789.1		6	111297126	111298510	1171521703	1.439163285977611	Caudate_basal_gang	AL080317.1	-1.51411	-0.0594613	0.1299971570810731	0.017215	0.1217705538225844	5.0572561153748736e-05	0.000425701	6	6	6	1.1165723162911885	0.00260786	0.1743455644753918	-1.35837																AL080317.1	-2.32928	-0.054682	0.0198445	0.0481891	0.0610917	0.000511882	0.0017344	9	9	9	1.1135755724753766	0.00108027	0.0363778	-2.09268																															AL080317.1	-1.41921	-0.0491547	0.1558379878442554	0.0217853	0.0659725	0.000201105	0.000696846	9	9	9	1.1278499149616978	0.00318967	0.2072512593336928	-1.26116	AL080317.1	-1.94174	-0.05153	0.0521685	0.0367643	0.0301188	0.0216288	0.0541147	9	9	9	1.1208718898147398	0.00904716	0.0817853	-1.74042	AL080317.1	-1.58208	-0.0564089	0.1136323971145648	0.0208036	0.04297	0.00755007	0.0251206	5	5	5	1.1372650644774929	0.019478	0.1590571343309143	-1.40825	AL080317.1	-1.53086	-0.0617338	0.125805	0.0163728	0.0936108	4.959682274425079e-05	0.000298453	6	6	6	1.131294408516711	0.00905825	0.173451	-1.3612	AL080317.1	-1.43116	-0.0506778	0.1523846338828019	0.0209138	0.0986558	5.309722655186286e-06	2.789269510209374e-05	8	8	8	1.1295163854811412	0.0111634	0.2016241162980102	-1.27694	AL080317.1	-1.58086	-0.0743345	0.1139095571163821	0.0121733	0.0401116	0.00882817	0.0244614	4	4	4	1.1284439257483176	0.0141654	0.1575160230701387	-1.41348																															AL080317.1	-1.06796	-0.0388022	0.285538	0.0197669	0.0115491	0.00535962	0.00921517	9	9	9	1.1209501935005102	-0.00126732	0.3413009091843168	-0.951598
ENSG00000009413.17	REV3L	6	111299028	111483715	1171523605	0.5155813994538889	Nucleus_accumbens_basal_gang																																														REV3L	-0.0708337	-0.00107519	0.9435300828707912	0.0723426	0.1024449027582221	1.5750114094666542e-05	6.230405339220483e-05	5	6	6	1.134880138215164	0.00636505	0.945767	-0.0680237	REV3L	-0.0353074	-0.00057743	0.9718345845505728	0.0607872	0.1574755269561092	2.704747604842389e-09	1.5164358165931247e-08	6	7	7	1.1226250986354318	0.0153823	0.9639854704540508	-0.0451529	REV3L	-0.620901	-0.0319982	0.5346648025238518	0.0102393	0.0472733	0.00173884	0.00496207	7	8	8	1.1278499149616978	0.00318967	0.5800268871374679	-0.553345																REV3L	-0.265439	-0.0180246	0.790671	0.0062907	0.0333017	0.0189757	0.0554614	6	7	7	1.1372650644774929	0.019478	0.8021787285614621	-0.250528	REV3L	-0.36808	-0.0227856	0.7128135706736447	0.00721459	0.0498067	0.00344066	0.0126179	5	6	6	1.131294408516711	0.00905825	0.7388559060356321	-0.333369	REV3L	-1.14726	-0.0328284	0.2512738403018216	0.0284685	0.0487734	0.00158617	0.00494091	22	23	23	1.1295163854811412	0.0111634	0.3050834160238537	-1.02559																																														REV3L	-1.30371	-0.0542189	0.192332	0.0147351	0.01981	0.000257608	0.000527237	8	8	8	1.1209501935005102	-0.00126732	0.2452720475822013	-1.16191
ENSG00000272356.1		6	111309203	111313517	1171533780	0.1739907859309323	Cor																																														AL080317.2	0.3819945753460007	0.00875293	0.702465	0.0408147	0.0820767	0.000121226	0.000412554	7	7	7	1.134880138215164	0.00636505	0.7406549988637242	0.3309860815989324																AL080317.2	0.4839772877870757	0.0385694	0.6284019879639393	0.00378995	0.0207052	0.0395555	0.0811796	11	11	11	1.1278499149616978	0.00318967	0.669899	0.4262868730524749	AL080317.2	0.156562	0.00406534	0.8755903854607046	0.0561676	0.069777	0.000411916	0.00158917	26	27	27	1.1208718898147398	0.00904716	0.8952952651299186	0.1316068525439247	AL080317.2	0.1998075358720478	0.00815256	0.841631	0.0133777	0.047913	0.00473308	0.0167512	10	11	11	1.1372650644774929	0.019478	0.8740122233521255	0.1585642162304773
ENSG00000231889.10	TRAF3IP2-AS1	6	111483389	111598784	1171707966	1.318274471855188	Caudate_basal_gang	TRAF3IP2-AS1	1.4892491345863508	0.0522513	0.1364217765914482	0.0236426	0.0411762	0.0210919	0.0766465	4	4	4	1.1165723162911885	0.00260786	0.1830465632096675	1.331433042175787																TRAF3IP2-AS1	2.202501700902281	0.0759336	0.0276299	0.0233734	0.0482677	0.00208414	0.0061592	8	8	8	1.1135755724753766	0.00108027	0.0480536	1.976894508895283	TRAF3IP2-AS1	1.9763321129862743	0.125363	0.0481172	0.00715433	0.093738	3.779347996208266e-05	0.000140581	2	2	2	1.134880138215164	0.00636505	0.0825926	1.7358371173635576	TRAF3IP2-AS1	1.9249890975047264	0.1343518637874804	0.0542307	0.00594291	0.1047711825809505	1.7467999907082548e-06	6.8116438054908e-06	2	2	2	1.1226250986354318	0.0153823	0.0889394	1.7010191709887978	TRAF3IP2-AS1	1.9549582079087344	0.0427806	0.050588	0.0582055	0.1636795158383358	1.783470328600597e-09	1.3601147674889044e-08	7	7	7	1.1278499149616978	0.00318967	0.0835371	1.7305215062320267	TRAF3IP2-AS1	2.200983790558876	0.0750258	0.0277372	0.0239204	0.094994	3.332011214355757e-05	0.000163229	8	8	8	1.1208718898147398	0.00904716	0.0505165	1.9555639267433156	TRAF3IP2-AS1	1.6899773329017136	0.1529036825458413	0.0910323	0.00362385	0.0674265	0.000756943	0.00337312	2	2	2	1.1372650644774929	0.019478	0.1418669067825624	1.46887	TRAF3IP2-AS1	1.890396088548845	0.0783698	0.058705	0.0169058	0.1748841261667612	1.3905852113261412e-08	1.6966737951985046e-07	2	2	2	1.131294408516711	0.00905825	0.0963133	1.6629957894234015	TRAF3IP2-AS1	2.031296464894196	0.0623898	0.0422249	0.0302784	0.1524268371656509	9.243530956218942e-09	7.542879761974608e-08	5	5	5	1.1295163854811412	0.0111634	0.0736964	1.7884938106983863	TRAF3IP2-AS1	1.669160690320184	0.0601285	0.0950855	0.0229102	0.0984134	3.1034345739298344e-05	0.000153681	2	2	2	1.1284439257483176	0.0141654	0.1424802225110832	1.466617184932548	TRAF3IP2-AS1	1.8867706336718173	0.054362	0.0591912	0.0350138	0.1956130976025768	2.159233292799497e-07	2.6196857149130445e-06	2	2	2	1.1313491351513247	-0.0104829	0.0935458	1.6769832209293276	TRAF3IP2-AS1	1.7472560008669895	0.0597827	0.0805929	0.0251898	0.1256585136400113	0.000109026	0.000895033	2	2	2	1.1267747361477018	0.00613306	0.1222913228472434	1.5452271772370545	TRAF3IP2-AS1	0.8781331219836439	0.0277423	0.3798714801503953	0.0271424	0.0191833	0.000323477	0.000653547	12	12	12	1.1209501935005102	-0.00126732	0.4327389262601125	0.784513
ENSG00000056972.21	TRAF3IP2	6	111555381	111606906	1171779958	0.6581318116801127	Hypothala																																																													TRAF3IP2	0.0674837	0.00320013	0.9461966543349748	0.0541805	0.0272522	0.0169096	0.033291	17	19	19	1.1226250986354318	0.0153823	0.9629832066152454	0.0464103																																														TRAF3IP2	1.3974674692312654	0.0644447	0.1622730425047317	0.0130339	0.0350324	0.0145245	0.0431991	7	8	8	1.131294408516711	0.00905825	0.2197192906808103	1.2272748881207247																																																													TRAF3IP2	-1.09311	-0.0306895	0.2743475046604134	0.0294509	0.0448838	3.085101565050856e-08	9.131240376088563e-08	22	23	23	1.1209501935005102	-0.00126732	0.3300420813808861	-0.974029
ENSG00000255389.1		6	111599875	111602295	1171824452	0.7841147708024131	Substantia_ni	Z97989.1	-1.49947	-0.0143778	0.1337526040098013	0.3084758776200855	0.3687021226725029	2.3721264628017422e-14	1.285517293390105e-12	5	5	5	1.1165723162911885	0.00260786	0.1785428838224912	-1.34526	Z97989.1	-1.19082	-0.0104856	0.2337251647358056	0.3618856569326117	0.5149651844020564	1.5150063373907291e-24	1.7919494958657542e-22	11	11	11	1.1400089758895546	0.010983	0.2917900466095007	-1.0542	Z97989.1	-1.38873	-0.011349	0.1649148594388679	0.4271670288054449	0.621492	2.274142953628561e-42	1.0792875717652636e-39	18	18	18	1.1135755724753766	0.00108027	0.2120087019314933	-1.24806	Z97989.1	-1.3897	-0.0113782	0.1646213867115664	0.4260645744207991	0.5484295975769005	1.1078012289338866e-31	1.1731388932526404e-29	18	18	18	1.134880138215164	0.00636505	0.2186450099393642	-1.23014	Z97989.1	-1.3434	-0.0108952	0.1791423982986372	0.4373628958628633	0.541546	6.591039756724373e-37	4.7707763977034936e-35	26	27	27	1.1226250986354318	0.0153823	0.2261400859032116	-1.21036	Z97989.1	-1.31933	-0.0106641	0.1870580971480467	0.4443605407858897	0.6274992577850714	2.0749460879347562e-45	7.1415562485557696e-43	35	36	36	1.1278499149616978	0.00318967	0.2409544690871797	-1.1726	Z97989.1	-1.01041	-0.00839455	0.3122978101465654	0.4254532164438605	0.5668003518057054	3.000667618707561e-33	6.660205233693037e-31	28	29	29	1.1208718898147398	0.00904716	0.363074	-0.909524	Z97989.1	-1.38147	-0.0112523	0.1671329752108696	0.4300584759325469	0.5410188061904134	2.3049009453487879e-29	5.5039444988070175e-27	18	18	18	1.1372650644774929	0.019478	0.218001	-1.23186	Z97989.1	-1.36053	-0.0110253	0.1736633929535497	0.4349976279925803	0.5740005576088998	5.993294029538592e-33	2.1565700380865136e-30	20	21	21	1.131294408516711	0.00905825	0.2260352967394648	-1.21064	Z97989.1	-1.24567	-0.0101431	0.2128870944205707	0.4349339653535164	0.5506439291335908	1.3733170020261721e-36	2.212661928139805e-34	27	28	28	1.1295163854811412	0.0111634	0.2658310681245303	-1.11271	Z97989.1	-1.45477	-0.0122453	0.1457334639325835	0.4032631629207243	0.5570660630490037	1.6074956024996804e-31	3.7968672294855837e-29	15	15	15	1.1284439257483176	0.0141654	0.193007	-1.30173	Z97989.1	-1.48368	-0.0138382	0.1378926287667155	0.3258908156649777	0.5438326098912637	7.070957833100885e-23	1.3421963595922403e-20	5	5	5	1.1313491351513247	-0.0104829	0.19286	-1.30216	Z97989.1	-1.56059	-0.0138762	0.1186215839876227	0.3606179400625767	0.4999931296031911	1.4648830547910221e-18	2.280334621958024e-16	8	8	8	1.1267747361477018	0.00613306	0.1643937223273187	-1.39045	Z97989.1	-1.37102	-0.0110305	0.1703681669223865	0.4592225048984441	0.3482019079291755	4.2760131869491783e-64	1.184642167091946e-62	51	51	51	1.1209501935005102	-0.00126732	0.221723	-1.22196
ENSG00000010810.18	FYN	6	111660332	111873452	1171884909	0.4143549342532785	Cerebel																															FYN	-0.96382	-0.0572863	0.3351364043905142	0.0134911	0.0366448	0.007499	0.019266	6	6	6	1.1135755724753766	0.00108027	0.3862226318992923	-0.866488																FYN	0.990294	0.0269084	0.3220302298766768	0.0296807	0.0186629	0.0485648	0.0865826	20	20	20	1.1226250986354318	0.0153823	0.3851634478868406	0.8684218311642313																																																													FYN	-0.865078	-0.0411139	0.3869958368265631	0.0222357	0.0339775	0.00863686	0.0222198	4	4	4	1.1295163854811412	0.0111634	0.4378865085101872	-0.775767	FYN	-0.392845	-0.0139496	0.6944337277721708	0.0410343	0.0656536	0.000744456	0.0027252	13	13	13	1.1284439257483176	0.0141654	0.7183362897212632	-0.360683
ENSG00000112761.22	CCN6	6	112054075	112069686	1172278652	0.28192548243692517	Nucleus_accumbens_basal_gang																																																													CCN6	0.5725980500613791	0.0267045	0.5669168802980273	0.0123435	0.0628693	0.000250449	0.000701798	2	3	3	1.1226250986354318	0.0153823	0.6196469928965256	0.4963507121353486	CCN6	-0.296933	-0.0118298	0.7665174370719051	0.0137378	0.03287	0.00928017	0.0223053	14	14	14	1.1278499149616978	0.00318967	0.7901607571518714	-0.266102																CCN6	-0.264896	-0.0162402	0.7910892854372951	0.00678167	0.0411233	0.00899444	0.0291831	5	5	5	1.1372650644774929	0.019478	0.8025478354418805	-0.250051																CCN6	-0.711183	-0.0336211	0.4769708625533215	0.0117023	0.0356958	0.00708378	0.0186388	11	11	11	1.1295163854811412	0.0111634	0.5224858310103417	-0.639518
ENSG00000074935.14	TUBE1	6	112070663	112087529	1172295240	0.0977122	Frontal_Cortex_																															TUBE1	0.0266	0.000860293	0.9787787503730544	0.0200879	0.0293722	0.0168772	0.0393074	5	5	5	1.1135755724753766	0.00108027	0.981717	0.022917																															TUBE1	-0.253954	-0.0171611	0.7995310346753146	0.0056004	0.0365307	0.00604766	0.0152316	5	6	6	1.1278499149616978	0.00318967	0.8196503948986407	-0.227995	TUBE1	-0.277064	-0.0469392	0.7817306008164951	0.000883029	0.0785603	0.000172064	0.00072407	3	4	4	1.1208718898147398	0.00904716	0.7985237593337127	-0.255258																TUBE1	-0.278275	-0.0482763	0.7808011930974825	0.000842059	0.0454074	0.00527123	0.0182142	3	4	4	1.131294408516711	0.00905825	0.799506	-0.253986	TUBE1	-0.0318141	-0.00127654	0.9746202846571144	0.0174952	0.0556783	0.000722986	0.00243543	5	5	5	1.1295163854811412	0.0111634	0.969648	-0.0380495																															TUBE1	-0.173718	-0.00759868	0.8620873950464001	0.0133928	0.075571	0.00307588	0.0153122	5	5	5	1.1267747361477018	0.00613306	0.8731839992281891	-0.159615
ENSG00000203778.8	FAM229B	6	112087591	112102790	1172312168	0.349238	Substantia_ni	FAM229B	-0.455402	-0.00525878	0.6488199571517865	0.1861045536659162	0.2324459653850824	7.243520614146475e-09	1.4542978484257526e-07	2	2	2	1.1165723162911885	0.00260786	0.681664	-0.410193	FAM229B	-0.452567	-0.00548159	0.6508605762996631	0.1692961913118473	0.1494582424504306	1.320480892921198e-06	1.128981164914328e-05	2	2	2	1.1400089758895546	0.010983	0.6842873734327415	-0.40662	FAM229B	-0.456015	-0.0052625	0.6483794597289565	0.1863081485459108	0.2271830651974256	2.1359055698503364e-12	2.761732514527228e-11	2	2	2	1.1135755724753766	0.00108027	0.6814575647685809	-0.410475	FAM229B	-0.159751	-0.00232335	0.8730775337394692	0.1144122029545484	0.3049612644819243	2.335939260987099e-15	3.3299969300170485e-14	7	7	7	1.134880138215164	0.00636505	0.8836270502424435	-0.146373	FAM229B	-0.454378	-0.00528767	0.6495566548770686	0.1833039157142238	0.2867343744025238	6.624825164401025e-17	7.834462254982642e-16	2	2	2	1.1226250986354318	0.0153823	0.6756194450329187	-0.418448	FAM229B	-0.452976	-0.00529139	0.6505663673150986	0.1819923648965548	0.1805976063535254	2.138624700629409e-10	1.840935858536878e-09	2	2	2	1.1278499149616978	0.00318967	0.6858777326953887	-0.404456	FAM229B	-0.456455	-0.00527143	0.6480625051726238	0.1860131197764311	0.1096260397681403	7.622619991890199e-06	4.246684739941178e-05	2	2	2	1.1208718898147398	0.00904716	0.6779193607951965	-0.415304	FAM229B	-0.442725	-0.00548947	0.6579645323114983	0.1626230677063008	0.2058119125527314	9.38795721216923e-10	1.4246516514449652e-08	3	3	3	1.1372650644774929	0.019478	0.6844366768955352	-0.406416	FAM229B	-0.45275	-0.00527927	0.6507288540442219	0.182659	0.1882099276862851	3.421291208524151e-09	4.64954756626352e-08	2	2	2	1.131294408516711	0.00905825	0.6831179205532308	-0.408212	FAM229B	-0.462291	-0.00527703	0.6438728329256616	0.1902092684747469	0.1822938099259304	2.3499599588702326e-10	2.379391275569816e-09	3	3	3	1.1295163854811412	0.0111634	0.6750952817492764	-0.419165	FAM229B	-0.658534	-0.00892661	0.510195	0.1373854683053325	0.2384651114969623	1.4258028642434031e-11	2.0821231906093638e-10	4	4	4	1.1284439257483176	0.0141654	0.5510884241818129	-0.59613	FAM229B	-0.601637	-0.00653773	0.547416	0.2114289308267278	0.4430272578411114	1.856140487497272e-17	1.2790829498001004e-15	4	4	4	1.1313491351513247	-0.0104829	0.6013071243584109	-0.522522	FAM229B	-0.849814	-0.00999687	0.3954283808856604	0.1800912973638299	0.2883622681330551	7.310489231601342e-10	2.1802022167045627e-08	4	4	4	1.1267747361477018	0.00613306	0.447468	-0.759644	FAM229B	0.1849158455202884	0.00321675	0.853295	0.0817817	0.0213022	0.000149948	0.000315555	10	10	10	1.1209501935005102	-0.00126732	0.8680829322887949	0.1660940553926994
ENSG00000112769.20	LAMA4	6	112107931	112254939	1172332508	1.406857862588441	Caudate_basal_gang																															LAMA4	2.2975155623897257	0.071868	0.0215894	0.0269311	0.0407579	0.00475916	0.0128765	14	14	14	1.1135755724753766	0.00108027	0.039187	2.062217736016939																LAMA4	0.6884706948623234	0.0240156	0.4911564184644602	0.0287526	0.0670493	0.000153242	0.000444726	18	18	18	1.1226250986354318	0.0153823	0.5487951724027498	0.5995665095923887
ENSG00000270661.1		6	112217640	112219570	1172442217	0.0951244	Cor																																																																												Z99289.2	-0.27774	-0.0118239	0.7812123003880396	0.0072359	0.0199978	0.0431219	0.0875822	5	5	5	1.1278499149616978	0.00318967	0.8032959064673523	-0.249084
ENSG00000277443.3	MARCKS	6	113857345	113863475	1174081922	0.20321089853655966	Cerebel																																																													MARCKS	-0.531255	-0.0096762	0.5952421891599939	0.0863652	0.047828	0.0014662	0.00360002	26	26	26	1.1226250986354318	0.0153823	0.62631	-0.486928
ENSG00000227502.5	MROCKI	6	113868013	113873464	1174092590	0.28937288597893035	Nucleus_accumbens_basal_gang																																																																																																																																								LINC01268	-0.72668	-0.0859268	0.4674218372261812	0.00216258	0.0191588	0.0494709	0.1031847479561052	1	1	1	1.1295163854811412	0.0111634	0.5136024822525869	-0.653239																																														LINC01268	-0.312917	-0.00498059	0.7543440662849275	0.1016170939973842	0.0948819	3.422695263138116e-16	1.666074398738449e-15	24	24	24	1.1209501935005102	-0.00126732	0.7809951874696481	-0.278022
ENSG00000175967.5	LINC02880	6	113873551	113921642	1174098128	0.736464	Cerebellar_Hemisph																																														FO393415.1	1.5159641278245006	0.0619429	0.1295284232907998	0.0147364	0.0527785	0.00222559	0.00584739	3	3	3	1.134880138215164	0.00636505	0.1834577471684433	1.3301837186832364	FO393415.1	1.474935563898874	0.1040886618420101	0.14023	0.00494255	0.0244889	0.0236524	0.0451845	2	2	2	1.1226250986354318	0.0153823	0.1935580314068031	1.3001252891818624																																																													FO393415.1	1.0817654574736209	0.0188501	0.2793567590358056	0.0809042	0.0501624	0.00135412	0.00428048	27	27	27	1.1295163854811412	0.0111634	0.3432103519328526	0.9478411033752412
ENSG00000196591.12	HDAC2	6	113933028	114011308	1174157605	0.6149078828902185	Nucleus_accumbens_basal_gang																															HDAC2	-1.2915	-0.089418	0.1965310518682649	0.00458396	0.066743	0.000275792	0.000988854	2	2	2	1.1135755724753766	0.00108027	0.2457452585585299	-1.16075																																																																																											HDAC2	-1.30838	-0.109117	0.1907458846115204	0.00315496	0.0411402	0.00379129	0.0107583	2	2	2	1.1295163854811412	0.0111634	0.2427124851833779	-1.16823																HDAC2	0.3913308369908598	0.00959148	0.6955527080026565	0.0398048	0.0408475	0.023237	0.0701038	8	8	8	1.1313491351513247	-0.0104829	0.7224672387585611	0.3551633244736383
ENSG00000228624.9	HDAC2-AS2	6	113969701	114548369	1174194278	0.8389863093254594	Cerebellar_Hemisph																																														HDAC2-AS2	-1.64812	-0.0638201	0.0993279	0.017508	0.0565108	0.0015363	0.00418515	7	7	7	1.134880138215164	0.00636505	0.1448817525266125	-1.45785	HDAC2-AS2	-1.10806	-0.155049	0.267837	0.0014057	0.0283222	0.0148598	0.0296742	5	5	5	1.1226250986354318	0.0153823	0.3169597226800839	-1.00073																																																																												HDAC2-AS2	-1.45953	-0.111066	0.1444192773691722	0.00467035	0.0268044	0.0328983	0.0774798	6	6	6	1.1284439257483176	0.0141654	0.1915683147377548	-1.30595	HDAC2-AS2	-1.33653	-0.149223	0.1813757421232724	0.00228598	0.0842859	0.000974858	0.00486613	2	2	2	1.1313491351513247	-0.0104829	0.2411590757284894	-1.17209	HDAC2-AS2	-1.37564	-0.0882445	0.1689328101508026	0.00610251	0.0350611	0.046055	0.1446837972543859	1	1	1	1.1267747361477018	0.00613306	0.2200824009759285	-1.22631
ENSG00000249853.9	HS3ST5	6	114055596	114343023	1174280173	0.09572	Substantia_ni																																																																																																																																																																																					HS3ST5	-0.276132	-0.00665131	0.7824465707580244	0.048763	0.0787647	0.00249017	0.0128311	11	11	11	1.1267747361477018	0.00613306	0.8021951247870192	-0.250507
ENSG00000111816.8	FRK	6	115931149	116060891	1176155726	0.3333176897932385	Cor	FRK	-0.313862	-0.0094788	0.7536255854471234	0.0396679	0.0658185	0.00333781	0.0161458	9	9	9	1.1165723162911885	0.00260786	0.7768471525545028	-0.28343	FRK	-0.734953	-0.0158612	0.4623681705741919	0.0713912	0.081038	0.000474797	0.00231025	7	7	7	1.1400089758895546	0.010983	0.5129026741682521	-0.654325	FRK	-0.813175	-0.027354	0.4161178363959039	0.0283566	0.0313836	0.0134698	0.0321641	9	9	9	1.1135755724753766	0.00108027	0.4646522707653349	-0.731208																															FRK	-0.822383	-0.0182346	0.4108586877599187	0.0654999	0.1211903555126939	3.140806860279704e-07	1.756091612025896e-06	22	22	22	1.1278499149616978	0.00318967	0.4641756029356236	-0.731988																FRK	-0.677284	-0.0160153	0.4982259148147389	0.0576762	0.1284298873184474	2.286402447100924e-06	1.8332694264192085e-05	21	21	21	1.1372650644774929	0.019478	0.5400982883672586	-0.612664	FRK	0.052621	0.000361175	0.9580338833663504	0.0701756	0.0603405	0.0012432	0.00520882	32	35	35	1.131294408516711	0.00905825	0.9692834524521886	0.038507																FRK	-0.496624	-0.0144142	0.6194543609832082	0.039611	0.0607026	0.0012005	0.00417491	9	9	9	1.1284439257483176	0.0141654	0.6508013622397566	-0.452649	FRK	0.6301721688628745	0.0102313	0.5285819461154232	0.1002469365031066	0.1605086523102236	3.3429665356210525e-06	3.181455846115204e-05	7	7	7	1.1313491351513247	-0.0104829	0.5712066599885275	0.5662752831530148	FRK	-0.564541	-0.0201174	0.5723862512826686	0.0245741	0.070073	0.00442486	0.0207206	6	6	6	1.1267747361477018	0.00613306	0.612529	-0.506467
ENSG00000178425.14	NT5DC1	6	116100851	116249497	1176325428	0.48099406910965925	Anterior_cingulate_cortex_B																NT5DC1	-1.09866	-0.0357369	0.2719177435618224	0.0251942	0.0347936	0.0236883	0.070154	6	6	6	1.1400089758895546	0.010983	0.3303740527195107	-0.973361	NT5DC1	-1.06755	-0.0313397	0.2857250210166648	0.0310802	0.0987729	8.09141650613573e-06	3.960775268795215e-05	9	9	9	1.1135755724753766	0.00108027	0.3372385369218226	-0.959636	NT5DC1	-1.07925	-0.033312	0.2804746300200841	0.0279538	0.058361	0.00127859	0.00355076	6	6	6	1.134880138215164	0.00636505	0.338773	-0.956593	NT5DC1	-1.06356	-0.0454161	0.2875300138899233	0.0146021	0.1532486156119438	4.598927993577711e-09	2.5133063658732025e-08	4	4	4	1.1226250986354318	0.0153823	0.3365094969337086	-0.961085	NT5DC1	-0.868975	-0.0226266	0.3848608241996347	0.0397826	0.0234487	0.028378	0.0603888	8	8	8	1.1278499149616978	0.00318967	0.4393457476327272	-0.773298																NT5DC1	-0.849214	-0.0219408	0.3957619672234675	0.0404685	0.0483232	0.00455356	0.0162292	8	8	8	1.1372650644774929	0.019478	0.4449605486105034	-0.763843																NT5DC1	-1.08105	-0.0341974	0.2796737651118695	0.0266294	0.0581585	0.000545334	0.00189397	6	6	6	1.1295163854811412	0.0111634	0.3335557418166239	-0.966977	NT5DC1	-0.837703	-0.021043	0.4021973993936113	0.0428146	0.0507902	0.00312817	0.00976527	7	7	7	1.1284439257483176	0.0141654	0.4503056111489671	-0.754906	NT5DC1	-0.818198	-0.016791	0.4132442795637839	0.0668524	0.2938166922506879	5.5624900047059335e-11	1.3380736324684316e-09	7	8	8	1.1313491351513247	-0.0104829	0.4752645736903118	-0.71394	NT5DC1	-0.840116	-0.0214158	0.4008431144744893	0.0428178	0.0469628	0.020563	0.0746385	6	6	6	1.1267747361477018	0.00613306	0.4526304108573643	-0.751037	NT5DC1	-0.421608	-0.00901143	0.6733114928433018	0.0497688	0.0519319	2.426394701336501e-09	7.814130090745475e-09	22	25	25	1.1209501935005102	-0.00126732	0.7076711406595568	-0.374986
ENSG00000123500.10	COL10A1	6	116118909	116158747	1176343486	0.1932982236625164	Putamen_basal_gang																																																																																																																																								COL10A1	0.2893510218807101	0.00564936	0.7723127714640102	0.0183766	0.0648406	0.000255086	0.000955843	14	14	14	1.1295163854811412	0.0111634	0.8054584145222407	0.246289	COL10A1	-0.512393	-0.0264425	0.6083761397866578	0.0172441	0.0367729	0.0122408	0.0325115	4	4	4	1.1284439257483176	0.0141654	0.6407694184987814	-0.466623
ENSG00000187189.11	TSPYL4	6	116249964	116254075	1176474541	0.11069745328928203	Nucleus_accumbens_basal_gang																																																																												TSPYL4	-0.170579	-0.0122968	0.8645548626104358	0.00825674	0.0202373	0.0418784	0.0855034	4	4	4	1.1278499149616978	0.00318967	0.8775540020668327	-0.154071																																														TSPYL4	-0.311696	-0.025339	0.7552713174439931	0.0045645	0.0192828	0.048733	0.1019298912957874	3	3	3	1.1295163854811412	0.0111634	0.7750015064871397	-0.285839																																														TSPYL4	0.652844	0.0162471	0.5138569074783379	0.0437513	0.0183468	0.000438566	0.000869678	33	34	34	1.1209501935005102	-0.00126732	0.5595346649963762	0.5835328271138299
ENSG00000111817.19	DSE	6	116254173	116444861	1176478750	0.8175111506980508	Spinal_cord_cervical_																															DSE	-0.582051	-0.0202424	0.5605320383141368	0.0178833	0.0248459	0.0281618	0.0619156	8	8	8	1.1135755724753766	0.00108027	0.6005170945259837	-0.523657	DSE	0.3849674041254066	0.011419	0.7002615656217406	0.0348649	0.0594543	0.00114714	0.00322149	11	12	12	1.134880138215164	0.00636505	0.7386771990099805	0.3336055906372008																DSE	-0.0505621	-0.00398276	0.959674	0.00518642	0.0325997	0.00957928	0.0229245	8	8	8	1.1278499149616978	0.00318967	0.9619883030826496	-0.0476586	DSE	-0.553209	-0.0199886	0.5801204161765717	0.0166517	0.0405284	0.00755151	0.0215592	8	8	8	1.1208718898147398	0.00904716	0.6159321889923829	-0.501624	DSE	-0.181368	-0.0129997	0.8560790710021577	0.00476012	0.0330639	0.0194146	0.056482	4	4	4	1.1372650644774929	0.019478	0.8598194490044536	-0.176604	DSE	-1.26388	-0.0299648	0.2062722839052179	0.0442743	0.0267575	0.033054	0.0862402	15	15	15	1.131294408516711	0.00905825	0.2605012750803769	-1.12521	DSE	-0.513082	-0.0177444	0.6078937042017776	0.0179958	0.0377462	0.0055952	0.0151543	8	8	8	1.1295163854811412	0.0111634	0.642552	-0.464133	DSE	-0.647238	-0.0211418	0.517478	0.0204311	0.0467503	0.00462695	0.0138298	8	8	8	1.1284439257483176	0.0141654	0.5577946998196601	-0.58612	DSE	-1.63025	-0.0344297	0.1030486645595449	0.0462575	0.0695878	0.00283917	0.0121355	7	7	7	1.1313491351513247	-0.0104829	0.1522260047695674	-1.43171																DSE	-1.93221	-0.0251045	0.0533332	0.1408747297307847	0.2309258391983888	5.234870402621017e-40	6.84765770667794e-39	21	22	22	1.1209501935005102	-0.00126732	0.0849613	-1.7226
ENSG00000189241.8	TSPYL1	6	116267760	116279930	1176492337	0.0863048	Putamen_basal_gang																TSPYL1	0.1895151679096987	0.00446758	0.8496890682308265	0.0492106	0.0513973	0.00575733	0.0207398	5	5	5	1.1400089758895546	0.010983	0.8755554610489439	0.1566058890237422	TSPYL1	0.2059010147799669	0.00547708	0.8368682327536847	0.0388583	0.0460288	0.00266466	0.00768449	5	5	5	1.1135755724753766	0.00108027	0.8540678108208579	0.1839307123888155	TSPYL1	0.2097462601733099	0.00810585	0.8338657181221594	0.0186916	0.1423169464900622	2.658118138256152e-07	1.3775755325254604e-06	2	2	2	1.134880138215164	0.00636505	0.8577732649407478	0.1792094231021264	TSPYL1	0.1805634597170918	0.00384437	0.8567102392962331	0.0600873	0.0927015	7.389947483228279e-06	2.633656835661202e-05	6	6	6	1.1226250986354318	0.0153823	0.8830228399480546	0.1471383251855009	TSPYL1	0.1593971809567974	0.00318626	0.8733559597873476	0.0663199	0.0678018	0.000162828	0.000576389	9	9	9	1.1278499149616978	0.00318967	0.8898450639865771	0.1385002602022171	TSPYL1	0.1825885847144115	0.00403776	0.8551208418466018	0.055744	0.0685236	0.000466488	0.00178061	5	5	5	1.1208718898147398	0.00904716	0.876958	0.154827																TSPYL1	0.1842907715614039	0.00832052	0.8537853531658073	0.0131905	0.0472628	0.00440255	0.0155959	3	3	3	1.131294408516711	0.00905825	0.8769036261050083	0.1548955953948727	TSPYL1	0.1848782310504077	0.00412367	0.8533245457497354	0.054791	0.0393034	0.00467935	0.0129382	5	5	5	1.1295163854811412	0.0111634	0.8777707772777886	0.1537957597646081	TSPYL1	0.2712622340523783	0.00855563	0.7861893506950197	0.0278716	0.0439641	0.006065	0.0175671	6	6	6	1.1284439257483176	0.0141654	0.8197760485748874	0.2278330288294421	TSPYL1	0.1481072328681317	0.00286583	0.882258	0.0703688	0.0620898	0.00489799	0.0192671	11	11	11	1.1313491351513247	-0.0104829	0.8885194537324873	0.1401778734172803																TSPYL1	-0.149315	-0.00273254	0.8813052542681374	0.0402679	0.0344193	1.3297655363368623e-06	3.4245606221115567e-06	15	15	15	1.1209501935005102	-0.00126732	0.8949264064716054	-0.132073
ENSG00000188820.13	CALHM6	6	116461370	116463771	1176685947	2.8010187941412448	Cerebellar_Hemisph	CALHM6	2.613752006341164	0.031167	0.0089554	0.1654614799618885	0.3110265996702665	6.629396614158199e-12	2.2431824886028875e-10	11	12	12	1.1165723162911885	0.00260786	0.0193595	2.338535632261458	CALHM6	2.5844908256008376	0.0299463	0.00975229	0.1732613700419454	0.3210508058354384	7.402566920257595e-14	2.1340631292815035e-12	10	11	11	1.1400089758895546	0.010983	0.0239803	2.257445187962005	CALHM6	2.52136	0.0276172	0.0116901	0.1920556365046438	0.2558805186476534	5.3347881030897515e-14	8.258046343122326e-13	7	7	7	1.1135755724753766	0.00108027	0.0236212	2.26323	CALHM6	3.591855953858734	0.0813253	0.000328331	0.0469056	0.1386143252345166	3.905918147619637e-07	1.977829643132305e-06	8	9	9	1.134880138215164	0.00636505	0.00158118	3.1593564710577797	CALHM6	2.749221859022575	0.0341106	0.00597369	0.1525800206611584	0.0820847	2.6038556984110503e-05	8.606130525168693e-05	11	12	12	1.1226250986354318	0.0153823	0.0148827	2.435220430625445	CALHM6	2.562419270135967	0.0254638	0.0103946	0.237242	0.3180083914609816	1.3200128683238553e-18	2.7143653448050285e-17	10	11	11	1.1278499149616978	0.00318967	0.0232609	2.269122479791405	CALHM6	2.586125589332101	0.0263626	0.00970616	0.226853	0.2848238331159436	2.8556427950032755e-14	5.674298216661746e-13	12	13	13	1.1208718898147398	0.00904716	0.0214951	2.2991730423549868	CALHM6	2.6194560090916936	0.0303154	0.00880701	0.1760330729799397	0.286045	1.3639425807768153e-13	3.875586009944665e-12	16	17	17	1.1372650644774929	0.019478	0.0222445	2.2861671373061663	CALHM6	2.623284625675295	0.0304197	0.00870865	0.1754504183365479	0.2446008369866178	7.139574688806073e-12	1.444930130060562e-10	17	18	18	1.131294408516711	0.00905825	0.0208424	2.310827628429281	CALHM6	2.5830797429849186	0.0297954	0.00979227	0.175289	0.2994163218467349	3.5797434374197997e-17	7.999599555617203e-16	10	11	11	1.1295163854811412	0.0111634	0.0227858	2.277006669106969	CALHM6	2.613212125956942	0.0310995	0.00896956	0.1661217636707625	0.2319194937370705	2.9651652270514355e-11	4.1169788965889134e-10	11	12	12	1.1284439257483176	0.0141654	0.0212669	2.3032129732529283	CALHM6	2.5991559416441805	0.0328107	0.00934533	0.1472700649803555	0.1635837534543774	2.639597902468984e-06	2.575458140352915e-05	10	11	11	1.1313491351513247	-0.0104829	0.0210737	2.306660909132163	CALHM6	2.6045087191713043	0.0313335	0.00920061	0.1624327583989682	0.1866199267922039	1.5923693659132918e-06	2.146982003332436e-05	11	12	12	1.1267747361477018	0.00613306	0.021109	2.306029395109946	CALHM6	2.5003763174664573	0.0245786	0.0124061	0.2396164266780669	0.4257863220328834	1.6013407408659768e-82	7.823758508578528e-81	41	42	42	1.1209501935005102	-0.00126732	0.0256337	2.231717028983912
ENSG00000178033.6	CALHM5	6	116511639	116524788	1176736216	0.39193052947327917	Cerebellar_Hemisph																																														CALHM5	-0.937525	-0.0197516	0.3484887741394346	0.0423225	0.0532329	0.00212735	0.00561772	21	22	22	1.134880138215164	0.00636505	0.4055734065116249	-0.831709																															CALHM5	-0.124843	0.000547258	0.9006475090099119	0.0261643	0.032039	0.0177843	0.0455782	16	16	16	1.1208718898147398	0.00904716	0.9049171309611108	-0.119452
ENSG00000111832.13	RWDD1	6	116571409	116597675	1176795986	1.3718242522899118	Spinal_cord_cervical_																															RWDD1	0.2451918182865429	0.00631794	0.8063079111341072	0.0885174	0.1527925194179365	1.7500630524721016e-08	1.3207378627293973e-07	26	27	27	1.1135755724753766	0.00108027	0.826483	0.2192141762845224	RWDD1	0.3095784595139661	0.00849307	0.7568815388972513	0.0617915	0.0258178	0.0336557	0.0675	12	12	12	1.134880138215164	0.00636505	0.7893331936832787	0.267177	RWDD1	0.3258666759425371	0.00917222	0.7445252294162881	0.0573364	0.0777763	4.331938760835621e-05	0.000137963	10	10	10	1.1226250986354318	0.0153823	0.7821103238086766	0.2765699728495908	RWDD1	0.3396406413627126	0.00950935	0.7341271682181887	0.056977	0.0647708	0.000231012	0.000790305	10	10	10	1.1278499149616978	0.00318967	0.7654651794628586	0.2983118255664229	RWDD1	0.4582248399372444	0.014967	0.6467909156248524	0.0378022	0.0486848	0.00334398	0.010407	8	8	8	1.1208718898147398	0.00904716	0.6886118976505615	0.4007395382847215	RWDD1	0.4456195099571546	0.0130431	0.6558721151630332	0.0468848	0.0856013	0.000137048	0.000744163	8	8	8	1.1372650644774929	0.019478	0.7078781651960929	0.3747072964701249																RWDD1	0.4404810489392074	0.0133382	0.6595887350023646	0.0441279	0.0265837	0.0204243	0.047656	7	7	7	1.1295163854811412	0.0111634	0.7038787626342173	0.3800897924801409																RWDD1	2.284792937238238	0.0513339	0.022325	0.0507487	0.0933571	0.00050305	0.0027389	13	15	15	1.1313491351513247	-0.0104829	0.0424791	2.028795310760627	RWDD1	0.3337001295499089	0.0091334	0.7386058518131234	0.0599962	0.2110963781712098	2.717823228490115e-07	4.528907405301952e-06	10	10	10	1.1267747361477018	0.00613306	0.7712715004674138	0.2907121211488724	RWDD1	1.3368983948703843	0.0520787	0.1812558048541859	0.0174923	0.0233961	7.030877688210999e-05	0.000153459	6	6	6	1.1209501935005102	-0.00126732	0.2325648081783531	1.1937780292476643
ENSG00000111834.13	RSPH4A	6	116616479	116632985	1176841056	1.2054562027020173	Cerebellar_Hemisph																															RSPH4A	-1.38367	-0.0612937	0.1664580102452577	0.0133839	0.0596479	0.000599472	0.00200067	7	8	8	1.1135755724753766	0.00108027	0.2136757099519131	-1.24352	RSPH4A	-2.10916	-0.0284144	0.0349306	0.1332592339939068	0.1518879263374294	9.76851076013476e-08	5.390992005779236e-07	18	18	18	1.134880138215164	0.00636505	0.062308	-1.8641	RSPH4A	-0.946667	-0.0186987	0.3438085543767984	0.0723105	0.0525071	0.000845815	0.00217393	22	23	23	1.1226250986354318	0.0153823	0.3914648476342921	-0.856964	RSPH4A	-0.746434	-0.0608986	0.4554051797069666	0.00386389	0.0209956	0.0381816	0.0786059	3	4	4	1.1278499149616978	0.00318967	0.5062752852573542	-0.664649																															RSPH4A	-1.86091	-0.0705965	0.0627574	0.0186659	0.0365649	0.0124933	0.0380916	7	8	8	1.131294408516711	0.00905825	0.0983426	-1.65294	RSPH4A	0.0537796	0.00174193	0.957111	0.0278081	0.0616549	0.000366462	0.0013255	3	4	4	1.1295163854811412	0.0111634	0.969903	0.0377296	RSPH4A	-1.8115	-0.0542658	0.0700638	0.0310944	0.0941894	4.68765439256757e-05	0.000224417	13	13	13	1.1284439257483176	0.0141654	0.1056929773653859	-1.61786
ENSG00000153975.10	ZUP1	6	116635618	116668794	1176860195	0.2815434888198264	Cor																															ZUP1	0.3216137207807757	0.0109621	0.747745	0.021217	0.0225205	0.0367489	0.0784893	6	6	6	1.1135755724753766	0.00108027	0.773468	0.2878416716994532	ZUP1	0.4948064507766654	0.0261564	0.620737	0.0094626	0.0914447	4.755613195037789e-05	0.000174408	4	4	4	1.134880138215164	0.00636505	0.6669117487029153	0.43039	ZUP1	0.222469	0.00665752	0.8239486055094218	0.0256372	0.0667024	0.000159622	0.000461709	7	7	7	1.1226250986354318	0.0153823	0.853647	0.1844667210119797	ZUP1	0.7236731158431724	0.0557133	0.4692664418071973	0.00455936	0.0799343	4.001566930779478e-05	0.000159025	2	2	2	1.1278499149616978	0.00318967	0.5229455975094608	0.6388114517897415	ZUP1	-0.114486	-0.00562549	0.9088527049563374	0.0160044	0.0267968	0.0304171	0.0727277	9	9	9	1.1208718898147398	0.00904716	0.9122416557704588	-0.110211	ZUP1	0.261913	0.00847174	0.7933881845891726	0.0226539	0.0358279	0.014894	0.0450659	7	7	7	1.1372650644774929	0.019478	0.8311911814562822	0.213174																ZUP1	0.300199	0.0148896	0.764025	0.0102239	0.0667006	0.000206437	0.000788219	6	6	6	1.1295163854811412	0.0111634	0.7980330975051881	0.2558934693225317	ZUP1	-0.206272	-0.0086227	0.8365782467202443	0.0195431	0.0428538	0.00675693	0.0193016	9	9	9	1.1284439257483176	0.0141654	0.8451216103169646	-0.195347																															ZUP1	0.4082413267572103	0.0137151	0.6830965102989554	0.0252589	0.0347152	1.1956532685206258e-06	3.0935814577338883e-06	17	18	18	1.1209501935005102	-0.00126732	0.71487	0.3653227834234424
ENSG00000196911.12	KPNA5	6	116681187	116741867	1176905764	0.40544949337611824	Caudate_basal_gang																															KPNA5	-0.949837	-0.0384322	0.3421951047353232	0.0157467	0.0450349	0.00297206	0.00848198	11	11	11	1.1135755724753766	0.00108027	0.3931429631241127	-0.853931	KPNA5	-0.0528154	-0.000883245	0.9578790279772847	0.0671528	0.0871526	7.305264212957029e-05	0.000258178	3	3	3	1.134880138215164	0.00636505	0.9584117004987084	-0.0521468	KPNA5	-0.0291631	-0.00102801	0.9767345070970042	0.0158479	0.1261150357997769	1.3188325588194306e-07	6.002518265867012e-07	7	7	7	1.1226250986354318	0.0153823	0.9683485142393358	-0.0396797	KPNA5	0.6079670825982987	0.016034	0.543209	0.0367924	0.0291979	0.0143005	0.0328202	19	19	19	1.1278499149616978	0.00318967	0.5918054545398863	0.536222
ENSG00000183807.8	FAM162B	6	116752197	116765719	1176976774	0.7280712945184289	Cerebel																																														FAM162B	1.279125651789819	0.0442162	0.2008528117796117	0.0209178	0.0418519	0.00661373	0.0157065	7	8	8	1.134880138215164	0.00636505	0.2620778911913242	1.1214934191004455	FAM162B	1.496566831795589	0.041549	0.134506	0.035793	0.0541979	0.000693439	0.00180663	11	12	12	1.1226250986354318	0.0153823	0.1870375071219369	1.319393759059302	FAM162B	1.367563404307964	0.0373403	0.1714487780343857	0.0333977	0.1129847371902285	8.334174643140801e-07	4.358057201313602e-06	13	14	14	1.1278499149616978	0.00318967	0.2263893712779671	1.2097121362896457	FAM162B	0.6724034547805786	0.1038253674509588	0.5013268840178616	0.000958735	0.0223465	0.0483281	0.1090309250210573	1	1	1	1.1208718898147398	0.00904716	0.55397	0.5918216920879845	FAM162B	1.3098812852252564	0.0413404	0.1902359991525862	0.0250517	0.0673899	0.000759549	0.00338256	9	10	10	1.1372650644774929	0.019478	0.2565199721275186	1.1346548252066908	FAM162B	1.3761201065213535	0.0384953	0.1687844515551241	0.0319579	0.0599603	0.00128967	0.00538307	11	12	12	1.131294408516711	0.00905825	0.2268915051933348	1.208405032007937	FAM162B	1.2075272201761171	0.0439594	0.227229	0.0187658	0.0216348	0.0367159	0.0794949	5	6	6	1.1295163854811412	0.0111634	0.2895167415177767	1.059182350230129	FAM162B	1.2834036724615925	0.0428875	0.1993506879213044	0.0219772	0.1404095641606135	4.797192496728081e-07	3.407180810700612e-06	6	7	7	1.1284439257483176	0.0141654	0.2606871255847141	1.1247685480117722
ENSG00000185002.10	RFX6	6	116877212	116932161	1177101789	1.035169773607892	Cor																																																																												RFX6	-1.89588	-0.10056	0.057976	0.00928857	0.040867	0.00365141	0.00968006	9	9	9	1.1278499149616978	0.00318967	0.0922211	-1.6838
ENSG00000170162.14	VGLL2	6	117265558	117273565	1177490135	1.177293819212121	Substantia_ni																																														VGLL2	-1.02795	-0.0405071	0.303974	0.0189167	0.0329999	0.0161305	0.0350177	6	6	6	1.134880138215164	0.00636505	0.3620921507985336	-0.911386	VGLL2	0.5774365800609061	0.0150374	0.5636445691983067	0.0283783	0.0255304	0.020835	0.0402195	14	14	14	1.1226250986354318	0.0153823	0.6166099167330137	0.5006607262312461																																														VGLL2	1.0812478723834256	0.032264	0.2795868682989406	0.0246717	0.0247345	0.0405394	0.102459	9	9	9	1.131294408516711	0.00905825	0.3432543338159658	0.9477547256703074																															VGLL2	1.4130951632738735	0.0668519	0.1576277451909427	0.00910867	0.2807332214218453	1.7740207547638814e-10	3.940590782922324e-09	5	5	5	1.1313491351513247	-0.0104829	0.2082828243864001	1.2583012635381752	VGLL2	2.0739424228668217	0.1551419845466936	0.0380847	0.00393464	0.0406634	0.0314386	0.1060059595428589	1	1	1	1.1267747361477018	0.00613306	0.0664823	1.835157729919422
ENSG00000047936.11	ROS1	6	117287353	117425942	1177511930	0.4776909042726614	Anterior_cingulate_cortex_B																ROS1	-1.09288	-0.0305278	0.2744449724018676	0.036531	0.1119340449337661	3.4465040474019586e-05	0.000220523	12	12	12	1.1400089758895546	0.010983	0.3328963977632125	-0.968296																																														ROS1	-0.924764	-0.0189789	0.3550885628773582	0.0677422	0.1051906877736588	2.0933852591266583e-06	1.0304952758584804e-05	19	19	19	1.1278499149616978	0.00318967	0.4106424178151803	-0.822764	ROS1	-0.85593	-0.0164691	0.3920366214617942	0.0787698	0.1055639507513208	1.1496975117850472e-05	6.207890498416984e-05	10	10	10	1.1208718898147398	0.00904716	0.4402920783726139	-0.7717
ENSG00000164465.19	DCBLD1	6	117453817	117569858	1177678394	1.1357253399685494	Hypothala																DCBLD1	-1.95032	-0.0406491	0.0511378	0.0544306	0.0503507	0.00628967	0.0223963	20	20	20	1.1400089758895546	0.010983	0.0853545	-1.72043																DCBLD1	-1.78699	-0.0822863	0.0739397	0.0116077	0.0335386	0.0152728	0.0333312	5	5	5	1.134880138215164	0.00636505	0.1140582966467594	-1.58021																DCBLD1	-1.93287	-0.0369228	0.0532517	0.067277	0.2004928656183588	1.6788037766475978e-11	1.6272615554347328e-10	10	10	10	1.1278499149616978	0.00318967	0.0860529	-1.7166	DCBLD1	-1.72676	-0.03444	0.0842104	0.0624661	0.1051807215421829	1.1950755853773743e-05	6.429617589817827e-05	9	9	9	1.1208718898147398	0.00904716	0.1214720614287546	-1.54862																DCBLD1	-2.01803	-0.0935486	0.0435882	0.0114405	0.096582	3.711552052353978e-05	0.000230736	4	4	4	1.131294408516711	0.00905825	0.0731602	-1.79183																																														DCBLD1	1.0330570383635465	0.0469193	0.3015772067948115	0.0141768	0.0424922	0.0277809	0.095843	6	6	6	1.1267747361477018	0.00613306	0.3620933070604643	0.911384	DCBLD1	-0.277172	-0.00304851	0.7816482962022211	0.2084882458641332	0.2956203611652472	8.316874242365586e-53	1.6700945712216324e-51	14	14	14	1.1209501935005102	-0.00126732	0.8055782340662011	-0.246134
ENSG00000047932.14	GOPC	6	117560269	117602542	1177784846	1.2266834453985844	Cor	GOPC	1.7276989354097032	0.0924147	0.0840422	0.00939737	0.0447396	0.0161157	0.0613531	5	6	6	1.1165723162911885	0.00260786	0.1223491124931427	1.54499																																																													GOPC	2.129973136545353	0.0888276	0.0331738	0.0141509	0.0509145	0.0011419	0.00339145	5	5	5	1.1278499149616978	0.00318967	0.0593358	1.8856972315789244	GOPC	1.653815467952382	0.06863	0.098165	0.0145713	0.0908757	5.0343650338205016e-05	0.00023689	5	5	5	1.1208718898147398	0.00904716	0.1422670560798598	1.467400803393928	GOPC	1.820537750854012	0.0678049	0.0686772	0.0191919	0.0363433	0.0141779	0.0432202	9	10	10	1.1372650644774929	0.019478	0.1132673949408654	1.583676325628294																																																													GOPC	2.029008589422894	0.0855069	0.0424574	0.0146926	0.0488032	0.0181773	0.0672259	10	10	10	1.1267747361477018	0.00613306	0.0726092	1.7952794543400896
ENSG00000153989.8	NUS1	6	117675469	117710727	1177900046	0.6022571128744676	Putamen_basal_gang	NUS1	0.909727	0.1289617809803441	0.362967	0.00131388	0.0342231	0.0358313	0.1189491907638001	3	3	3	1.1165723162911885	0.00260786	0.4165541212549614	0.8124139901526538																															NUS1	0.7002953634206959	0.0259386	0.4837428667363685	0.0170054	0.0255828	0.0344849	0.0689432	7	8	8	1.134880138215164	0.00636505	0.5408971275880017	0.6114569237226563	NUS1	1.0283440949187448	0.0187927	0.3037879959245089	0.0678543	0.1108831905836617	8.373738214831504e-07	3.403158545353884e-06	14	14	14	1.1226250986354318	0.0153823	0.366889	0.9023153083405572																																																													NUS1	0.91062	0.0587095	0.3624958309842763	0.0052897	0.0293292	0.0148115	0.0358872	1	1	1	1.1295163854811412	0.0111634	0.4258462036593622	0.7963197592273794	NUS1	1.312581201174004	0.0605998	0.1893241075732686	0.011928	0.0265878	0.0336229	0.0789665	7	7	7	1.1284439257483176	0.0141654	0.2498865534643999	1.1506249756522176																															NUS1	0.2508960313733229	0.0153451	0.8018944928048994	0.00610621	0.0212551	0.000152527	0.000320864	12	12	12	1.1209501935005102	-0.00126732	0.8220142827782246	0.2249549987562856
ENSG00000196376.11	SLC35F1	6	117907264	118317676	1178131841	0.23449629477426356	Cerebellar_Hemisph																																														SLC35F1	-0.617059	-0.0325622	0.5371957546919494	0.0105036	0.0300098	0.0218711	0.0458588	17	17	17	1.134880138215164	0.00636505	0.5827787468088855	-0.54933	SLC35F1	-0.506649	-0.015499	0.6124011237255826	0.0296253	0.0373316	0.00506343	0.0111308	11	11	11	1.1226250986354318	0.0153823	0.6419246898616308	-0.465009
ENSG00000111860.14	CEP85L	6	118460772	118710075	1178685349	0.24565909020892598	Spinal_cord_cervical_																																														CEP85L	-0.272966	-0.00301274	0.7848794043190896	0.2141797783548135	0.3207699645567025	3.115632896001131e-16	4.951613812358306e-15	10	10	10	1.134880138215164	0.00636505	0.8055796034028918	-0.246133	CEP85L	-0.393337	-0.00560824	0.6940707940336204	0.1290462577437635	0.2722798279625925	5.418152731681401e-16	5.856459525783949e-15	12	12	12	1.1226250986354318	0.0153823	0.7158024841961026	-0.364074																																																																																											CEP85L	0.6355330865171978	0.0165984	0.525081	0.0364557	0.1041062296218476	0.000228926	0.0013851	11	12	12	1.1313491351513247	-0.0104829	0.5679902879574945	0.571014																CEP85L	-0.933075	-0.0157848	0.3507812050276743	0.0859538	0.1080822889669869	2.375730055242024e-18	1.3008108147300596e-17	10	10	10	1.1209501935005102	-0.00126732	0.4058233885485364	-0.831266
ENSG00000111877.18	MCM9	6	118813442	118935162	1179038019	1.2386134212309183	Cerebel	MCM9	-1.81035	-0.0924131	0.0702415	0.00988695	0.1535300674663964	4.3902901525249885e-06	4.822041146669024e-05	3	3	3	1.1165723162911885	0.00260786	0.1044437143287934	-1.62368	MCM9	-1.468	-0.0869992	0.1421035405842414	0.00727479	0.0437221	0.0110315	0.0364287	3	3	3	1.1400089758895546	0.010983	0.1945123217152847	-1.29735	MCM9	-1.80802	-0.0502489	0.0706031	0.0330854	0.0293595	0.0169014	0.0393594	10	10	10	1.1135755724753766	0.00108027	0.1042502640369857	-1.62459	MCM9	-1.72883	-0.0520443	0.0838396	0.0285008	0.0948539	3.379175734230204e-05	0.000126749	6	6	6	1.134880138215164	0.00636505	0.1262725301638421	-1.52897	MCM9	-2.11509	-0.0302304	0.0344224	0.1217474006725184	0.1475938139188295	9.322768169291984e-09	4.904617209062858e-08	17	17	17	1.1226250986354318	0.0153823	0.057728	-1.89776	MCM9	-0.577954	-0.0136024	0.5632948629222072	0.0491397	0.1089187297006058	1.3484336240927271e-06	6.833300491872269e-06	11	11	11	1.1278499149616978	0.00318967	0.6063662722840573	-0.515267																MCM9	-1.40417	-0.030127	0.1602693663235719	0.059779	0.0785058	0.000267376	0.0013466	12	12	12	1.1372650644774929	0.019478	0.2106376937053068	-1.25181	MCM9	-1.77107	-0.0631183	0.0765498	0.0202149	0.0508862	0.00309923	0.011513	3	3	3	1.131294408516711	0.00905825	0.1155965029534132	-1.57353	MCM9	-1.76692	-0.0784847	0.0772419	0.0130453	0.0867906	2.0817281213546272e-05	9.75807144236502e-05	5	5	5	1.1295163854811412	0.0111634	0.1154418159247417	-1.5742	MCM9	-1.81028	-0.0505648	0.0702522	0.0327643	0.0940508	4.751437884061818e-05	0.00022715	9	9	9	1.1284439257483176	0.0141654	0.1059255935204047	-1.61678																MCM9	-1.76782	-0.0732664	0.0770916	0.0151539	0.0387176	0.0358776	0.1182377691603087	3	3	3	1.1267747361477018	0.00613306	0.1154041403832523	-1.57436	MCM9	0.763197	0.0136108	0.4453460512342004	0.0727904	0.1038873225835903	1.1609171591744897e-17	6.142723962568133e-17	13	14	14	1.1209501935005102	-0.00126732	0.4952524542726896	0.681979
ENSG00000111875.8	ASF1A	6	118894152	118909171	1179118729	0.949669	Cerebellar_Hemisph																															ASF1A	1.1575085253152004	0.029306	0.2470646582288443	0.0305027	0.0594246	0.000614297	0.00204426	11	12	12	1.1135755724753766	0.00108027	0.2990456813270857	1.038482063959771	ASF1A	-1.79582	-0.0366839	0.0725233	0.0609454	0.0501253	0.00289738	0.00741347	10	11	11	1.134880138215164	0.00636505	0.1122874786113041	-1.58799	ASF1A	-1.65596	-0.0333055	0.0977302	0.0620746	0.0532213	0.00077774	0.00200732	8	8	8	1.1226250986354318	0.0153823	0.1365455069117401	-1.48878																																																																																											ASF1A	0.3373163231125153	0.00453156	0.7358784559724338	0.0321676	0.0449926	0.0171046	0.0542443	21	23	23	1.1313491351513247	-0.0104829	0.7585238045276764	0.3074198718115919																ASF1A	1.009270588231441	0.0165635	0.3128448815484722	0.1057022209760425	0.1061748351572561	4.891518826504504e-18	2.63374117286423e-17	15	16	16	1.1209501935005102	-0.00126732	0.3673219142574836	0.9015011657986064
ENSG00000111879.20	FAM184A	6	118959763	119149387	1179184340	0.31704329641840595	Substantia_ni																FAM184A	-0.118031	-0.00769034	0.9060434000435192	0.00604693	0.0322775	0.0294502	0.084677	1	1	1	1.1400089758895546	0.010983	0.9098965804359832	-0.113169																																														FAM184A	-0.438824	-0.00843536	0.6607894235487524	0.07314	0.1396712178572321	3.3989749337016825e-08	2.1803079356268506e-07	7	7	7	1.1278499149616978	0.00318967	0.6951263357433372	-0.391908	FAM184A	-0.316342	-0.00601028	0.7517432048848893	0.0763276	0.1422086911196228	2.68824810932658e-07	1.912947085709064e-06	6	6	6	1.1208718898147398	0.00904716	0.7715869493797356	-0.2903																																																																												FAM184A	-0.786272	-0.0090794	0.4317083518814202	0.2132433917344658	0.1128259640351214	0.000258581	0.00187683	69	73	73	1.1267747361477018	0.00613306	0.4819	-0.70325
ENSG00000111885.7	MAN1A1	6	119177205	119349761	1179401782																																																																																																																																																																																																						MAN1A1	1.152172014891877	0.027713	0.24925	0.0462116	0.0841877	1.833763871730501e-14	8.113316985631157e-14	6	6	6	1.1209501935005102	-0.00126732	0.3034873951477757	1.0289835708947532
ENSG00000146350.14	TBC1D32	6	121079494	121334745	1181304071	0.3722098186630232	Cerebel																																														TBC1D32	-0.819566	-0.013298	0.412463	0.1135855175237317	0.1336782823619945	6.511561166209803e-07	3.1943739911569527e-06	7	7	7	1.134880138215164	0.00636505	0.4667546628767101	-0.72777	TBC1D32	-0.881355	-0.0133281	0.3781257015604566	0.1307340719161043	0.1530882445406494	4.692278328832636e-09	2.5616544707548992e-08	8	8	8	1.1226250986354318	0.0153823	0.4244144690284426	-0.798786	TBC1D32	0.5596167251582739	0.0217301	0.5757408942906923	0.0165716	0.0240854	0.0262872	0.0564488	11	11	11	1.1278499149616978	0.00318967	0.6217638671864971	0.493352
ENSG00000152661.9	GJA1	6	121435595	121449727	1181660172																																																																																																																																																																																																						GJA1	-0.779814	-0.0424016	0.4355003923632028	0.00937536	0.0132888	0.00280567	0.00501348	18	19	19	1.1209501935005102	-0.00126732	0.4873425693406206	-0.694542
ENSG00000025156.13	HSF2	6	122399551	122433119	1182624128	0.8201377398007933	Putamen_basal_gang																HSF2	0.9034266292558611	0.0856362	0.3662995122467707	0.00270605	0.0739603	0.000861684	0.00392863	5	7	7	1.1400089758895546	0.010983	0.4337216139660821	0.7828390823098687																HSF2	-0.0441226	-0.00388411	0.964807	0.00655431	0.1348389747240825	5.775363991269543e-07	2.852771418438616e-06	2	4	4	1.134880138215164	0.00636505	0.9645160652282352	-0.0444872	HSF2	0.0652403	0.00664723	0.9479826987665516	0.00146919	0.1222107703896724	2.122937786421674e-07	9.421265766337708e-07	3	5	5	1.1226250986354318	0.0153823	0.9645760241643456	0.044412																																																																												HSF2	-1.60507	-0.0946454	0.1084787706404891	0.00699786	0.045662	0.00514251	0.0151699	3	4	4	1.1284439257483176	0.0141654	0.1513081287080732	-1.43493	HSF2	-1.46948	-0.069911	0.1417035342079687	0.010777	0.0391108	0.0264359	0.0780407	7	9	9	1.1313491351513247	-0.0104829	0.1971877387057165	-1.28961	HSF2	-0.313044	-0.0292282	0.7542471422234425	0.00240692	0.0503217	0.0164218	0.0616846	5	5	5	1.1267747361477018	0.00613306	0.7769727996547765	-0.283266	HSF2	-1.88089	-0.0198676	0.0599864	0.2386265793690415	0.2367943047853078	4.0034478283166486e-41	5.440184374627751e-40	15	15	15	1.1209501935005102	-0.00126732	0.0935786	-1.67682
ENSG00000111897.7	SERINC1	6	122443351	122471807	1182667928	0.8400218875944748	Cerebel																															SERINC1	0.2029184263429987	0.013631	0.839199	0.0109105	0.0263503	0.0237362	0.0532737	7	7	7	1.1135755724753766	0.00108027	0.8561695264532305	0.1812523235028792																SERINC1	1.6534082101746503	0.0926471	0.0982478	0.00808735	0.0189193	0.0470307	0.0841406	6	6	6	1.1226250986354318	0.0153823	0.1445366925237534	1.4591032476229415	SERINC1	0.0785452	0.00816751	0.9373943943322413	0.0116832	0.0578788	0.000511435	0.00162691	9	9	9	1.1278499149616978	0.00318967	0.9467302441185156	0.0668134																																																																												SERINC1	1.0246685835370848	0.0176179	0.3055195915664649	0.0984961	0.0924608	0.000537088	0.00290355	32	33	33	1.1313491351513247	-0.0104829	0.3602069395402754	0.914971																SERINC1	2.3299780679406585	0.0506012	0.0198073	0.051195	0.0935242	5.686288601618565e-16	2.7314891660828227e-15	14	14	14	1.1209501935005102	-0.00126732	0.0375526	2.0797047000563635
ENSG00000135549.16	PKIB	6	122471917	122726373	1182696494	0.31711894645272054	Caudate_basal_gang																PKIB	0.2074485272169112	0.2720350571820168	0.8356595875285405	1.5431004133885832e-05	0.0996037	9.8693496463048e-05	0.000572229	1	1	1	1.1400089758895546	0.010983	0.8631727689857097	0.1723367821013331	PKIB	0.7843526814891139	0.022986	0.4328331953792541	0.0317284	0.019994	0.0492244	0.1017725885495851	10	11	11	1.1135755724753766	0.00108027	0.4818158177504452	0.703385																															PKIB	0.2845443539266475	0.020547	0.7759932485517274	0.00524422	0.0204827	0.0406426	0.0831427	3	3	3	1.1278499149616978	0.00318967	0.8030041281062018	0.2494610993260115	PKIB	0.2074485272169113	0.0241346	0.8356595875285405	0.00196048	0.1117892383335399	6.121293698515472e-06	3.4695645673954575e-05	1	1	1	1.1208718898147398	0.00904716	0.8595034516236213	0.1770062865196317																															PKIB	0.5972850969215907	0.0184627	0.5503170527345158	0.0262466	0.0748007	8.204148261753336e-05	0.000340644	12	13	13	1.1295163854811412	0.0111634	0.6038208188610219	0.5189138502786378	PKIB	0.769219	0.0280209	0.4417632959393719	0.0204721	0.1661166352371418	3.461601486419414e-08	2.989605059253297e-07	15	16	16	1.1284439257483176	0.0141654	0.5034250418101586	0.6691104226697635	PKIB	0.2074485272169113	0.0291303	0.8356595875285405	0.00134571	0.0664709	0.00356126	0.01471	1	1	1	1.1313491351513247	-0.0104829	0.8472490070325996	0.1926296696886783																PKIB	1.3752717674379975	0.0556388	0.1690472058713978	0.0179528	0.0189707	0.000349483	0.000701872	20	21	21	1.1209501935005102	-0.00126732	0.2194428663577372	1.2280109262935006
ENSG00000272472.1		6	122643388	122644771	1182867965	1.5534971541455518	Cerebel																																																													AL512283.1	2.4827754560440987	0.1012136393201741	0.0130363	0.0144325	0.0277971	0.0158319	0.0313753	4	5	5	1.1226250986354318	0.0153823	0.0279578	2.1978781484135594
ENSG00000164434.12	FABP7	6	122779716	122784074	1183004293	0.7897664829648513	Cerebellar_Hemisph																																														FABP7	-1.57961	-0.0813997	0.1141959377895437	0.0095934	0.0229891	0.045179	0.0875325	6	6	6	1.134880138215164	0.00636505	0.1622682367528457	-1.39748
ENSG00000172594.13	SMPDL3A	6	122789049	122809720	1183013626	0.4693807879438973	Substantia_ni																															SMPDL3A	0.205722	0.00654762	0.8370080552570177	0.0263064	0.0267139	0.0227783	0.0513502	7	7	7	1.1135755724753766	0.00108027	0.8541939109700998	0.1837699755872071	SMPDL3A	0.0653251	0.00122985	0.947915	0.0954344	0.1192991013108898	2.850445046890098e-06	1.2679776552346952e-05	14	14	14	1.134880138215164	0.00636505	0.9585664361378486	0.0519526	SMPDL3A	-0.154639	-0.00156754	0.8771058323125672	0.1550642665985879	0.2429521741054939	3.4172852180040694e-14	3.135150087898751e-13	16	16	16	1.1226250986354318	0.0153823	0.8796208724115181	-0.15145	SMPDL3A	0.2250364137429447	0.005314	0.8219509466140156	0.0490425	0.0651517	0.000221081	0.000760295	11	11	11	1.1278499149616978	0.00318967	0.844063	0.1966988129665506	SMPDL3A	0.2932946648907833	0.0194241	0.7692969312395868	0.00591857	0.0355581	0.0124505	0.0333505	5	5	5	1.1208718898147398	0.00904716	0.7998084586696841	0.2535950014780029																SMPDL3A	0.1655238296438994	0.00591917	0.868532	0.0204965	0.038879	0.00995856	0.0313773	4	4	4	1.131294408516711	0.00905825	0.8899980426622236	0.1383066846955698																																														SMPDL3A	1.082760263088537	0.0342286	0.2789148475687542	0.0235863	0.0575238	0.0101637	0.0416022	19	19	19	1.1267747361477018	0.00613306	0.3393276208005659	0.955495	SMPDL3A	1.1310310406600363	0.0144753	0.2580420268020928	0.2157112892390346	0.2432980893710495	2.265792425709229e-42	3.2085940799742006e-41	32	33	33	1.1209501935005102	-0.00126732	0.3124360280778891	1.0101237015139186
ENSG00000146352.13	CLVS2	6	122996235	123072925	1183220812	0.8038166496162831	Cerebel	CLVS2	0.8637542990792195	0.0266469	0.3877228780028769	0.0318433	0.0639725	0.00382892	0.0181622	12	13	13	1.1165723162911885	0.00260786	0.440564	0.7712410811348956	CLVS2	1.3858397724725686	0.0441021	0.1657958347539323	0.0265983	0.0917759	0.000191711	0.00103312	13	14	14	1.1400089758895546	0.010983	0.2278154953164715	1.2060051743489932	CLVS2	1.3110670541480145	0.0454295	0.1898351103302733	0.0223662	0.0736898	0.000128826	0.000497531	10	11	11	1.1135755724753766	0.00108027	0.2394435064748087	1.1763788826655437																CLVS2	1.603766258726833	0.0408741	0.1087655846000979	0.0423028	0.1205554587013651	2.5964628076526857e-07	1.1380737271964403e-06	22	23	23	1.1226250986354318	0.0153823	0.157103	1.4148837200993207	CLVS2	1.4935	0.0411191	0.1353053685092821	0.035802	0.0433332	0.00274315	0.00747954	18	19	19	1.1278499149616978	0.00318967	0.1863759401059082	1.321376252808396	CLVS2	1.1506092786587565	0.0473148	0.2498930140370242	0.015835	0.0382973	0.00944754	0.0261806	9	9	9	1.1208718898147398	0.00904716	0.3084598511041638	1.01846
ENSG00000186439.16	TRDN	6	123216339	123637189	1183440916	0.6332738339980923	Putamen_basal_gang																TRDN	1.241775005280804	0.0662497	0.2143195871755501	0.00951841	0.1204073197454471	1.664091333794122e-05	0.000114208	3	3	3	1.1400089758895546	0.010983	0.2803053878470214	1.0796335665470893	TRDN	1.2791603973036356	0.043597	0.2008405785538426	0.0232867	0.0532372	0.00120903	0.00376933	8	8	8	1.1135755724753766	0.00108027	0.2510815113741211	1.147726443052978	TRDN	1.241409697409226	0.0376928	0.2144544385643971	0.0289047	0.1111618645355688	6.523589993219629e-06	2.737085787331041e-05	9	9	9	1.134880138215164	0.00636505	0.2764803464188562	1.0882599937275166	TRDN	0.9594118433765771	0.0457337	0.3373513110731023	0.0119222	0.0406562	0.00341553	0.00777101	5	5	5	1.1226250986354318	0.0153823	0.4003969141316474	0.840913	TRDN	1.34849	0.0434276	0.1774997462579134	0.026063	0.1128197512102732	8.498748017317326e-07	4.435277519850292e-06	12	12	12	1.1278499149616978	0.00318967	0.232946	1.1928038413373054																																														TRDN	1.2342561566108745	0.1071128578900946	0.2171074676947816	0.00360924	0.0358032	0.00699667	0.018442	3	3	3	1.1295163854811412	0.0111634	0.2788766045466927	1.082846403959966	TRDN	1.3609956460534811	0.0687304	0.173515	0.0105497	0.065867	0.000729283	0.00267786	6	6	6	1.1284439257483176	0.0141654	0.2326623798090247	1.1935286980036597	TRDN	0.6951124677248092	0.0254511	0.486985	0.0212495	0.1150778268186356	0.000102001	0.000681309	7	7	7	1.1313491351513247	-0.0104829	0.5328403601450554	0.623676	TRDN	1.2038989002802611	0.0559707	0.2286286569053468	0.0125081	0.0402832	0.0322593	0.108064	5	5	5	1.1267747361477018	0.00613306	0.2877802207979549	1.0630038160314272
ENSG00000188580.16	NKAIN2	6	123803865	124825640	1184028442	0.5762555718836084	Substantia_ni																																														NKAIN2	-1.13999	-0.0216273	0.2542914455307254	0.0712391	0.1335656460931068	6.587774826707585e-07	3.2302351595356164e-06	7	9	9	1.134880138215164	0.00636505	0.3124430472313935	-1.01011	NKAIN2	-1.09326	-0.0206054	0.2742785829602727	0.0720579	0.1267911625847903	1.2142658914842565e-07	5.55671578987269e-07	8	10	10	1.1226250986354318	0.0153823	0.3233746899281777	-0.987547																																																																																											NKAIN2	-0.0125577	-0.0017847	0.9899806323766256	0.00651721	0.0564226	0.00740213	0.0272106	9	9	9	1.1313491351513247	-0.0104829	0.998537	-0.00183397	NKAIN2	1.2612939309910267	0.1411459216481361	0.2072029669945898	0.00216199	0.0364995	0.0417349	0.1335983533787721	3	3	3	1.1267747361477018	0.00613306	0.2653043849848065	1.113941265079133
ENSG00000146373.17	RNF217	6	124962437	125092633	1185187014	0.6068824848500991	Spinal_cord_cervical_	RNF217	0.160087	0.016015	0.872812	0.00255901	0.0301752	0.0489809	0.1545343256834421	1	1	1	1.1165723162911885	0.00260786	0.8878395927989359	0.1410384176139565	RNF217	0.5334726999305197	0.0272755	0.5937064040856137	0.00988161	0.0556797	0.00401156	0.0150535	5	5	5	1.1400089758895546	0.010983	0.6467220927626219	0.4583206467978458	RNF217	0.2679643016767633	0.00906008	0.7887267972682815	0.0219775	0.0831569	4.551800312486381e-05	0.000192449	4	4	4	1.1135755724753766	0.00108027	0.8105907042239869	0.2396640531973206	RNF217	0.2287390482925982	0.00900475	0.819072	0.0163104	0.1087766656458467	8.307434763378412e-06	3.428014233572213e-05	3	3	3	1.134880138215164	0.00636505	0.8446532741150479	0.1959449244821739	RNF217	0.3905566070644689	0.0105621	0.6961250055371251	0.0342725	0.0356058	0.0062154	0.0134198	11	12	12	1.1226250986354318	0.0153823	0.7382333380034853	0.3341937790521809	RNF217	0.555522	0.0166061	0.5785375608336587	0.0281955	0.0469993	0.00179479	0.00510383	8	8	8	1.1278499149616978	0.00318967	0.6243309053728325	0.4897216136000858																RNF217	0.8672143076673442	0.0280117	0.3858245983053538	0.0239077	0.0348044	0.0164271	0.0490393	12	12	12	1.1372650644774929	0.019478	0.4560198810619694	0.7454166507611475																RNF217	0.4677082397944151	0.0108892	0.6399932478338946	0.0451702	0.1247758789478703	2.5164091636254125e-07	1.666384929701218e-06	18	19	19	1.1295163854811412	0.0111634	0.6860693536791566	0.4041949681156495	RNF217	0.8687792272698148	0.041543	0.3849678971415368	0.0111097	0.0447673	0.00560944	0.0163784	4	4	4	1.1284439257483176	0.0141654	0.4488472179370155	0.7573382878711783	RNF217	1.2985796029742815	0.0287786	0.1940882416241128	0.0557771	0.1271853284141129	4.15143791269866e-05	0.000302661	3	3	3	1.1313491351513247	-0.0104829	0.2472393055967877	1.157080909235898																RNF217	0.0613357	0.00390547	0.9510918484173057	0.0102672	0.0284431	1.1400930334862892e-05	2.700850315134186e-05	2	2	2	1.1209501935005102	-0.00126732	0.9554627497658472	0.0558482
ENSG00000111907.21	TPD52L1	6	125119049	125264407	1185343626	1.6253475350473756	Cerebellar_Hemisph																TPD52L1	-0.966156	-0.0731437	0.3339661183959517	0.00439817	0.0859282	0.000314302	0.00160834	4	4	4	1.1400089758895546	0.010983	0.3913715060589759	-0.857133	TPD52L1	0.6355755900576124	0.0184666	0.5250530837180811	0.0335892	0.1028581299702577	5.135126505160619e-06	2.617961710956153e-05	2	2	2	1.1135755724753766	0.00108027	0.5688255613453703	0.569782	TPD52L1	-2.56078	-0.0697831	0.0104437	0.0340393	0.1206870450581706	2.4737280225879344e-06	1.1111166162483266e-05	7	7	7	1.134880138215164	0.00636505	0.0236948	-2.26204	TPD52L1	-1.46032	-0.126348	0.1442012704147884	0.00347812	0.029339	0.0131471	0.0266099	3	3	3	1.1226250986354318	0.0153823	0.188674	-1.31451	TPD52L1	-0.54101	-0.0130202	0.5885004698314269	0.0375258	0.1468354276006326	1.4207766704015478e-08	9.594469667121421e-08	6	6	6	1.1278499149616978	0.00318967	0.629443	-0.482511	TPD52L1	-0.776417	-0.0540737	0.4375027853629449	0.00522726	0.0316553	0.0184922	0.0472357	4	4	4	1.1208718898147398	0.00904716	0.4834516837464662	-0.700762	TPD52L1	0.0421925	0.00305802	0.9663452362327418	0.0326153	0.0467096	0.00530204	0.018525	7	7	7	1.1372650644774929	0.019478	0.9840649679386876	0.0199729																															TPD52L1	0.6444143652915956	0.0172433	0.519307	0.0387308	0.1605985354138405	6.120122458903482e-08	5.068000306062228e-07	1	1	1	1.1284439257483176	0.0141654	0.5764951423700344	0.558512
ENSG00000111906.18	HDDC2	6	125219962	125302078	1185444539	2.541390595794768	Cor																HDDC2	-3.19748	-0.0888689	0.00138636	0.0351334	0.1186745891484872	1.931956256638985e-05	0.00013107	7	8	8	1.1400089758895546	0.010983	0.00488659	-2.81442	HDDC2	-2.88873	-0.145927	0.00386799	0.0103722	0.0281416	0.0193849	0.0445222	4	4	4	1.1135755724753766	0.00108027	0.00945702	-2.59508	HDDC2	2.4649181176666373	0.0452674	0.0137045	0.082466	0.1473521798404259	1.5716170803629336e-07	8.418189450325949e-07	14	17	17	1.134880138215164	0.00636505	0.0302841	2.166354833048287	HDDC2	2.6221993345171986	0.0593628	0.00873643	0.0533142	0.0204913	0.0386668	0.0705357	10	12	12	1.1226250986354318	0.0153823	0.020229	2.322072662363561	HDDC2	-3.35872	-0.0570782	0.000783033	0.0968475	0.3389200125242919	5.424395334343755e-20	1.2956220710414922e-18	28	30	30	1.1278499149616978	0.00318967	0.00287481	-2.98082	HDDC2	-3.14145	-0.0449156	0.00168116	0.1353907292265503	0.3441159260037714	1.4617419274311578e-17	4.247602169070151e-16	42	45	45	1.1208718898147398	0.00904716	0.00494258	-2.81075																HDDC2	-3.28332	-0.121585	0.00102591	0.0199491	0.1431	3.6540991701703394e-07	3.4295546146205262e-06	9	10	10	1.131294408516711	0.00905825	0.00361106	-2.91028																HDDC2	-3.19774	-0.0875114	0.00138509	0.0362346	0.1233958711494514	2.641858539515166e-06	1.6306311915275468e-05	7	8	8	1.1284439257483176	0.0141654	0.00442287	-2.84631	HDDC2	-2.85743	-0.149686	0.0042709	0.00967094	0.0734633	0.00214214	0.00956336	3	3	3	1.1313491351513247	-0.0104829	0.0118555	-2.51642	HDDC2	-2.42222	-0.0597233	0.0154261	0.0482625	0.0784962	0.00253478	0.0130244	15	17	17	1.1267747361477018	0.00613306	0.0311513	-2.15513	HDDC2	-3.08465	-0.0353307	0.0020379	0.2082675693741048	0.3332283286899808	8.611832654249102e-61	2.1782347815297616e-59	43	47	47	1.1209501935005102	-0.00126732	0.00594701	-2.75069
ENSG00000226409.4		6	125340148	125445222	1185564725	0.2751562879023364	Caudate_basal_gang																															AL450332.1	0.6992340584574706	0.0116067	0.4844057691732788	0.0953275	0.1069002897627403	3.2703422710739413e-06	1.718019806404177e-05	25	25	25	1.1135755724753766	0.00108027	0.5306934312381382	0.6269478329789067																																																																																																										AL450332.1	0.5947200205510479	0.0115733	0.5520306369302905	0.0797886	0.1026309760375942	2.053708961499227e-05	0.00010634	22	22	22	1.1284439257483176	0.0141654	0.6069209287652004	0.5144735779237815
ENSG00000237742.9	HEY2-AS1	6	125577545	125749190	1185802122	1.1552009180780163	Hypothala	AL365259.1	1.7055757902470532	0.0230886	0.0880871	0.1504684584137772	0.2533548194846164	1.2040835870448298e-09	2.7724969500351747e-08	7	8	8	1.1165723162911885	0.00260786	0.1272155104488509	1.5251747752497844	AL365259.1	1.7918203869863811	0.0269218	0.0731617	0.1269498303135714	0.3100898607897415	2.403683171086808e-13	6.461537397185174e-12	8	9	9	1.1400089758895546	0.010983	0.1182583757369733	1.562125716467553	AL365259.1	1.683039847102098	0.0184861	0.0923674	0.2260412448787853	0.4127002748936975	5.745359264267147e-24	2.678004289205949e-22	18	18	18	1.1135755724753766	0.00108027	0.1309379453886366	1.510413502450909	AL365259.1	1.6605948729703908	0.0188865	0.0967948	0.2134253664739921	0.2127165419118512	1.3334680466231263e-10	1.0845400774180883e-09	13	13	13	1.134880138215164	0.00636505	0.1449438944694647	1.4576251464390804	AL365259.1	1.675469938656762	0.0174404	0.0938421	0.2540353428624556	0.221658	6.30517643133424e-13	5.094378694000654e-12	16	16	16	1.1226250986354318	0.0153823	0.1392057643814892	1.478755158584961	AL365259.1	1.7162941486849297	0.0215079	0.0861082	0.1739180333351742	0.3223984899670628	6.807909323536489e-19	1.4437581439156422e-17	17	17	17	1.1278499149616978	0.00318967	0.1287847140490634	1.5189117378951555	AL365259.1	1.7651169603186443	0.0250541	0.0775441	0.139847	0.2651749983987901	3.081808578477953e-13	5.292338045299076e-12	12	13	13	1.1208718898147398	0.00904716	0.1171848695649153	1.5666998342445086	AL365259.1	1.7541940750644278	0.018038	0.0793973	0.2579677330312984	0.1582458845722991	1.2164125519488245e-07	1.2795428236322445e-06	13	13	13	1.1372650644774929	0.019478	0.1271742742179064	1.5253401664848978	AL365259.1	2.0592153848778616	0.0362873	0.0394736	0.1166313561470303	0.2679665379703637	4.880626625986873e-13	1.1761146795652817e-11	30	31	31	1.131294408516711	0.00905825	0.0699518	1.8122224585009608	AL365259.1	1.7226136549548718	0.0218143	0.0849584	0.1706951877832418	0.4148219322749003	4.653429447281765e-25	2.3479074505212745e-23	14	14	14	1.1295163854811412	0.0111634	0.1297201880201588	1.515206221507873	AL365259.1	1.7230241657438945	0.022206	0.0848842	0.1650383442550335	0.3642607192757099	3.0131576768234082e-18	1.0813828955709167e-16	14	15	15	1.1284439257483176	0.0141654	0.1299371675327469	1.5143497077408845	AL365259.1	1.7471036936662256	0.0223311	0.0806194	0.171554	0.3285955998603473	2.3028204470795124e-12	7.0194001364993e-11	14	15	15	1.1313491351513247	-0.0104829	0.1202961976568789	1.5535315510017145	AL365259.1	1.993525052069492	0.0361737	0.046204	0.09016	0.4987827684719042	1.6792397943787256e-18	2.575001439917467e-16	7	8	8	1.1267747361477018	0.00613306	0.0777676	1.7637882110462293
ENSG00000135547.9	HEY2	6	125747664	125761269	1185972241	2.1410903163594135	Spinal_cord_cervical_																HEY2	2.8774553342039018	0.0769258	0.00400897	0.0380325	0.0698152	0.00122117	0.00533831	6	7	7	1.1400089758895546	0.010983	0.0119225	2.514429575628306	HEY2	1.9016058969821408	0.0805971	0.0572227	0.0154105	0.0335622	0.010562	0.0260365	5	6	6	1.1135755724753766	0.00108027	0.0878801	1.706687608387151	HEY2	2.5509501195678137	0.0993507	0.010743	0.0178459	0.1146513928155316	4.576830617653717e-06	1.968435480729808e-05	6	7	7	1.134880138215164	0.00636505	0.0249509	2.242161959284966																HEY2	1.8296645276071648	0.1511306760890123	0.0673001	0.0040753	0.04609	0.00199376	0.00561262	2	2	2	1.1278499149616978	0.00318967	0.1053546113695685	1.619430767438271	HEY2	1.9278968856851355	0.0818099	0.053868	0.0154524	0.0550505	0.00177597	0.00591347	5	6	6	1.1208718898147398	0.00904716	0.0869103	1.7119259986667386	HEY2	2.019681395295068	0.0681863	0.0434164	0.0252994	0.0426814	0.00775931	0.0256981	11	12	12	1.1372650644774929	0.019478	0.0786142	1.7587838275302812	HEY2	2.490528840880872	0.0891136	0.0127553	0.0213353	0.0497886	0.00344668	0.0126335	7	8	8	1.131294408516711	0.00905825	0.0282729	2.193479055153395	HEY2	1.870139794600585	0.0814228	0.0614644	0.014462	0.0534981	0.000926424	0.0030491	4	5	5	1.1295163854811412	0.0111634	0.0998016	1.645816225525541	HEY2	1.8682027840769555	0.0811327	0.0617338	0.0145345	0.0851887	0.000112515	0.000495881	4	5	5	1.1284439257483176	0.0141654	0.1003822039884301	1.643003524754244	HEY2	3.028588296352241	0.0496101	0.00245699	0.1093373783205516	0.1209357130675771	6.608961209592952e-05	0.000461522	6	6	6	1.1313491351513247	-0.0104829	0.0072262	2.6862363570336822	HEY2	1.8109835338260665	0.3322059645439033	0.0701434	0.000828556	0.0579239	0.00989704	0.0405917	2	2	2	1.1267747361477018	0.00613306	0.1092032382878942	1.6017846513396006
ENSG00000111912.20	NCOA7	6	125781161	125932034	1186005738	1.0381915871632108	Substantia_ni	NCOA7	1.652392911707148	0.0371881	0.0984545	0.0503937	0.0756727	0.00160456	0.00865671	7	7	7	1.1165723162911885	0.00260786	0.1395297945538371	1.4775442924194755	NCOA7	1.7812997527979146	0.0462692	0.0748635	0.0379045	0.0647522	0.00186933	0.00770316	7	7	7	1.1400089758895546	0.010983	0.1204477047682659	1.5528971626482666	NCOA7	1.858038096552338	0.042505	0.0631636	0.0493379	0.0442556	0.0032379	0.00914441	10	10	10	1.1135755724753766	0.00108027	0.0954024	1.667563366165354	NCOA7	0.9277743868325388	0.0362955	0.353525	0.0194961	0.0338304	0.0148279	0.0324923	2	2	2	1.134880138215164	0.00636505	0.4168489349155465	0.8119001386066538	NCOA7	0.8898165952911837	0.0311806	0.3735643741510888	0.0227001	0.0716883	8.878618579713969e-05	0.000267967	16	16	16	1.1226250986354318	0.0153823	0.4360272769936386	0.7789192611686713																															NCOA7	1.6513730189297473	0.0352773	0.0986624	0.0559783	0.1713517782099529	3.262041621729505e-08	3.798705980461349e-07	7	7	7	1.1372650644774929	0.019478	0.1513072293645937	1.434929356071126	NCOA7	1.5284077746253864	0.076592	0.1264113257135658	0.0101126	0.0471694	0.0044426	0.0157063	3	3	3	1.131294408516711	0.00905825	0.1792659250218382	1.3430186807253417	NCOA7	1.6035304435228062	0.0449416	0.1088175934085984	0.0340506	0.0571027	0.000614889	0.0021093	8	8	8	1.1295163854811412	0.0111634	0.1586053251386329	1.4097777275411036	NCOA7	1.6066502388831647	0.1130115455036025	0.1081311152055003	0.00545516	0.1266322451283898	1.9133692213166766e-06	1.2137507977526565e-05	7	7	7	1.1284439257483176	0.0141654	0.158179	1.4112219189289086	NCOA7	1.6157377569449467	0.0242205	0.1061510239746255	0.1131127216731897	0.414066	4.443205718983211e-16	2.3606650232155072e-14	7	7	7	1.1313491351513247	-0.0104829	0.1505995010061629	1.437417141541625	NCOA7	1.9071292825883064	0.0256059	0.0565038	0.1440164451495433	0.2502445549558155	1.4518467600913765e-08	3.271112634469036e-07	22	22	22	1.1267747361477018	0.00613306	0.0915816	1.6871129300787475
ENSG00000111911.7	HINT3	6	125956770	125980244	1186181347	0.565869	Hippocam																HINT3	-0.748939	-0.0362225	0.4538940420015751	0.0120832	0.0464457	0.0087537	0.0297819	3	3	3	1.1400089758895546	0.010983	0.5050321806495786	-0.666593																																														HINT3	-0.31457	-0.045711	0.7530884695629215	0.0012343	0.022475	0.0319134	0.067123	1	1	1	1.1278499149616978	0.00318967	0.7781436751462861	-0.281739																HINT3	1.2694421365047066	0.0324761	0.2042834158098868	0.0472026	0.0352231	0.0157813	0.0474262	14	15	15	1.1372650644774929	0.019478	0.2717259410145503	1.099096581149375	HINT3	-0.514897	-0.0287279	0.6066250938464981	0.00899363	0.0251423	0.0388999	0.0991649	2	2	2	1.131294408516711	0.00905825	0.6432593190041456	-0.463147																															HINT3	-0.748492	-0.035354	0.4541633310037055	0.0126462	0.0936481	0.000492468	0.00269182	3	3	3	1.1313491351513247	-0.0104829	0.5141904026140365	-0.652327	HINT3	-0.453214	-0.0268105	0.6503944248970486	0.00787692	0.0558065	0.0113928	0.0457137	2	2	2	1.1267747361477018	0.00613306	0.6835191484397226	-0.407666
ENSG00000066651.20	TRMT11	6	125986479	126203817	1186211056	2.060322457761347	Caudate_basal_gang	TRMT11	-1.74667	-0.0468148	0.0806945	0.0359928	0.0707585	0.00231201	0.0118037	6	6	6	1.1165723162911885	0.00260786	0.1171964540556677	-1.56665																TRMT11	-2.92038	-0.136587	0.003496	0.0120374	0.0734208	0.000132685	0.000510732	8	8	8	1.1135755724753766	0.00108027	0.00870317	-2.6235	TRMT11	-1.64557	-0.0460284	0.0998527	0.0333952	0.1638574616376566	2.7570438132557584e-08	1.6434578227437256e-07	5	5	5	1.134880138215164	0.00636505	0.1455028731057589	-1.4556	TRMT11	-1.6036	-0.0306184	0.1088022674953057	0.0742258	0.2121018999971456	2.2772077329848165e-12	1.7496657219284146e-11	19	20	20	1.1226250986354318	0.0153823	0.1492629714252505	-1.44214	TRMT11	-1.63108	-0.0388713	0.1028738954671419	0.0471201	0.0796668	4.127628666301509e-05	0.00016357	11	11	11	1.1278499149616978	0.00318967	0.147334	-1.44901	TRMT11	-1.85083	-0.0408603	0.0641942	0.0547757	0.0592176	0.0011744	0.00407692	13	13	13	1.1208718898147398	0.00904716	0.097053	-1.65931	TRMT11	-1.56127	-0.0509159	0.1184594027806889	0.0240241	0.1559754946766731	1.5252739856826396e-07	1.5648181260521892e-06	4	4	4	1.1372650644774929	0.019478	0.1645416049394815	-1.38996	TRMT11	-2.89589	-0.172165	0.00378088	0.00736887	0.0547619	0.00213056	0.00833457	6	6	6	1.131294408516711	0.00905825	0.0102344	-2.56781	TRMT11	-1.91837	-0.0400687	0.055064	0.0610671	0.0457618	0.00223583	0.00671679	14	14	14	1.1295163854811412	0.0111634	0.0875837	-1.70828	TRMT11	-0.945014	-0.0213957	0.3446514822975945	0.0528864	0.08435	0.000122054	0.000532951	7	7	7	1.1284439257483176	0.0141654	0.3953238140179322	-0.850002	TRMT11	-1.44249	-0.0302092	0.1491638810220505	0.058525	0.1730695614913211	1.2681210372590362e-06	1.3279020691057513e-05	8	8	8	1.1313491351513247	-0.0104829	0.2056016364707992	-1.26575	TRMT11	-1.83214	-0.039872	0.0669307	0.0554336	0.0522781	0.014411	0.0554216	14	14	14	1.1267747361477018	0.00613306	0.1027962465952719	-1.63145
ENSG00000203760.9	CENPW	6	126340115	126348875	1186564692	4.721002428630589	Caudate_basal_gang	CENPW	-4.33773	-0.298117	1.4395939909411656e-05	0.00553579	0.0704959	0.00235759	0.0120006	1	1	1	1.1165723162911885	0.00260786	0.000101407	-3.8872																CENPW	-4.7608	-0.236074	1.928305060016052e-06	0.0106079	0.0346072	0.00940242	0.023469	5	5	5	1.1135755724753766	0.00108027	1.901067648878821e-05	-4.2762																																														CENPW	-4.39038	-0.157662	1.1315312460354944e-05	0.0201904	0.085598	8.532133782886145e-05	0.000382333	3	3	3	1.1208718898147398	0.00904716	8.672836817192018e-05	-3.925																CENPW	-4.22954	-0.250576	2.341648989209735e-05	0.00745183	0.0399287	0.00898733	0.0286962	5	5	5	1.131294408516711	0.00905825	0.000179187	-3.74668	CENPW	-2.89586	-0.0670182	0.00378117	0.0450054	0.0393272	0.00466661	0.0129098	26	27	27	1.1295163854811412	0.0111634	0.010062	-2.57369	CENPW	-4.33773	-0.306275	1.439593990941176e-05	0.00524482	0.0960017	3.927918384950484e-05	0.000190561	1	1	1	1.1284439257483176	0.0141654	0.000114999	-3.85655																															CENPW	-4.75068	-0.265792	2.0273560890195924e-06	0.00821839	0.0157038	0.00115219	0.00217084	7	7	7	1.1209501935005102	-0.00126732	2.26575761308896e-05	-4.23695
ENSG00000146374.14	RSPO3	6	127118671	127199481	1187343248	2.2785430099630277	Putamen_basal_gang																																														RSPO3	-1.25862	-0.0909615	0.2081660450563628	0.00537927	0.0536933	0.00203222	0.0053919	7	7	7	1.134880138215164	0.00636505	0.2650022270023055	-1.11465																																																																																											RSPO3	-3.13455	-0.0721249	0.0017212	0.0530317	0.0767092	0.000255863	0.00103968	36	36	36	1.1284439257483176	0.0141654	0.00526571	-2.79031	RSPO3	0.9664986550905462	0.0200301	0.3337947195786531	0.0596747	0.0685924	0.00305223	0.0128983	12	13	13	1.1313491351513247	-0.0104829	0.3878327161410823	0.8635544128026662
ENSG00000118518.17	RNF146	6	127266726	127288567	1187491303	0.15070172868542975	Caudate_basal_gang																															RNF146	-0.417795	-0.0727234	0.676097	0.000891275	0.0278193	0.0201027	0.0459384	1	1	1	1.1135755724753766	0.00108027	0.7068028163046995	-0.376153
ENSG00000093144.19	ECHDC1	6	127288712	127343609	1187513289	1.0394489453424691	Cor	ECHDC1	1.4984910749810283	0.0761806	0.1340057097431744	0.00934498	0.0792683	0.00122811	0.00690883	8	9	9	1.1165723162911885	0.00260786	0.1803396106859845	1.3397101060612466	ECHDC1	1.511860759405256	0.0935086	0.1305692885136685	0.00641137	0.0936381	0.00016374	0.000899482	6	7	7	1.1400089758895546	0.010983	0.1879898336177543	1.3165490293518474	ECHDC1	-0.474557	-0.176791	0.6351030613460179	0.000179603	0.0210764	0.0434114	0.0909702	3	4	4	1.1135755724753766	0.00108027	0.6692877097638118	-0.427126	ECHDC1	1.481775774863852	0.0990132	0.1383999669947968	0.00549026	0.0486741	0.00334755	0.00844146	5	6	6	1.134880138215164	0.00636505	0.193581	1.3000586404398045																ECHDC1	1.9075549122180555	0.0507822	0.0564488	0.0343486	0.0975332	5.147130934413007e-06	2.379216511845026e-05	13	14	14	1.1278499149616978	0.00318967	0.0913169	1.68849	ECHDC1	-0.416761	-0.0532635	0.676853	0.00113609	0.0713179	0.000353476	0.00138107	3	4	4	1.1208718898147398	0.00904716	0.7040268509390759	-0.37989																															ECHDC1	0.7655856355078957	0.0354263	0.4439228942288631	0.0115033	0.111522	1.191642538006545e-06	7.044551977221638e-06	7	8	8	1.1295163854811412	0.0111634	0.5041871180141757	0.6679161496251974	ECHDC1	1.3067351040426278	0.1178537081046488	0.1913026921108485	0.00306894	0.0403735	0.00860529	0.0239207	3	4	4	1.1284439257483176	0.0141654	0.2520251544931652	1.145444304288774	ECHDC1	1.0617728725950026	0.0165257	0.2883388077719686	0.0695766	0.0842429	0.000977918	0.00487791	9	10	10	1.1313491351513247	-0.0104829	0.3432479127972257	0.947767	ECHDC1	1.5507563222090568	0.0978219	0.1209600914391258	0.00616335	0.0543539	0.0125492	0.0494269	5	6	6	1.1267747361477018	0.00613306	0.1704261151264966	1.3708359059792874	ECHDC1	0.7056858509431472	0.0230225	0.4803835218914265	0.0243725	0.0490324	6.914027329393561e-09	2.15305347143218e-08	4	4	4	1.1209501935005102	-0.00126732	0.5282542705149615	0.6306731316463864
ENSG00000189367.15	KIAA0408	6	127438406	127459389	1187662983	0.2290456996109753	Cor																																																																												KIAA0408	0.6106887113502579	0.0260532	0.5414056808021452	0.0121132	0.0637677	0.000259349	0.000879367	14	16	16	1.1278499149616978	0.00318967	0.5901389782068363	0.5386346436931151																																																																																																										KIAA0408	1.3177799377424464	0.0561368	0.1875773257577607	0.0138746	0.0274583	1.6251051551814776e-05	3.789628543133962e-05	7	7	7	1.1209501935005102	-0.00126732	0.2393063050448038	1.1767224479749274
ENSG00000214338.11	MTCL3	6	127472806	127519335	1187697383	0.5688053760915801	Frontal_Cortex_																																														SOGA3	-0.827374	-0.036387	0.408025	0.0159631	0.0758158	0.000226078	0.0007316	5	5	5	1.134880138215164	0.00636505	0.4625530464323136	-0.734649																SOGA3	0.665969	0.0943566	0.5054311347199407	0.00128735	0.0247896	0.0241587	0.0523871	1	1	1	1.1278499149616978	0.00318967	0.5567684453745163	0.5876482087573429	SOGA3	1.2457103802775749	0.036381	0.2128707413856927	0.0258398	0.0653614	0.000638433	0.00236034	16	18	18	1.1208718898147398	0.00904716	0.2698948663227133	1.1033																															SOGA3	0.4685736356080528	0.0293147	0.6393744258501357	0.00615239	0.0238127	0.0283253	0.0633997	3	3	3	1.1295163854811412	0.0111634	0.6855060807123315	0.404961																															SOGA3	0.949079	0.0264987	0.3425804534529006	0.0207652	0.0436908	0.025623	0.0897865	5	5	5	1.1267747361477018	0.00613306	0.4026746590851262	0.8368539653833903
ENSG00000172673.12	THEMIS	6	127708072	127918631	1187932649	0.11419984907166537	Substantia_ni																																																																																																																																																																																					THEMIS	0.3373772716893798	0.0360947	0.7358325159023511	0.00276823	0.0369253	0.0405383	0.1305204569017873	3	3	3	1.1267747361477018	0.00613306	0.7687765913431366	0.2939755437492429
ENSG00000152894.15	PTPRK	6	127968785	128520616	1188193362	1.2493933350499142	Cor																																																																												PTPRK	-2.14943	-0.113862	0.0316001	0.00895083	0.0559226	0.000640831	0.00200093	6	6	6	1.1278499149616978	0.00318967	0.0563127	-1.90861
ENSG00000196569.14	LAMA2	6	128883138	129516566	1189107715	0.46434568331146453	Frontal_Cortex_	LAMA2	-1.0532	-0.0778549	0.2922503187452268	0.00508783	0.0722252	0.00207324	0.0107287	1	1	1	1.1165723162911885	0.00260786	0.3443640973836746	-0.945578																LAMA2	-0.931185	-0.0380957	0.3517576483634943	0.0161601	0.1300698699642021	2.39477611682306e-07	1.5153852991363372e-06	6	6	6	1.1135755724753766	0.00108027	0.4024901318128156	-0.837182																LAMA2	-0.982388	-0.0499501	0.325909	0.0107349	0.0254557	0.0210251	0.0405417	5	5	5	1.1226250986354318	0.0153823	0.3741195696067075	-0.888783	LAMA2	-0.95677	-0.0463258	0.3386832990074607	0.0118145	0.0197292	0.0445621	0.090194	5	5	5	1.1278499149616978	0.00318967	0.394691	-0.851141	LAMA2	-1.0532	-0.0937468	0.2922503187452269	0.00350906	0.0249492	0.0368272	0.0860525	1	1	1	1.1208718898147398	0.00904716	0.3432845965189943	-0.947695	LAMA2	-0.846294	-0.0413582	0.3973885470061191	0.0115402	0.100772	3.257994578665908e-05	0.000204424	5	5	5	1.1372650644774929	0.019478	0.4464923560658033	-0.761276																LAMA2	-1.01299	-0.0338647	0.3110665848023397	0.0241164	0.0899609	1.4464684572199132e-05	6.984435332552985e-05	8	8	8	1.1295163854811412	0.0111634	0.3645572939613889	-0.906715	LAMA2	-0.881076	-0.0263477	0.3782765753363979	0.0306268	0.0656282	0.000746282	0.00273052	6	6	6	1.1284439257483176	0.0141654	0.4275787577615635	-0.793342																LAMA2	-0.857649	-0.0339079	0.3910865158688102	0.0173805	0.0645697	0.00636929	0.028091	3	3	3	1.1267747361477018	0.00613306	0.4433213974497287	-0.766597
ENSG00000146376.11	ARHGAP18	6	129576132	129710177	1189800709																																																																																																																																																																																																						ARHGAP18	-0.525764	-0.0237738	0.5990525303327461	0.0117783	0.0449613	3.000233139286809e-08	8.889253300903506e-08	21	22	22	1.1209501935005102	-0.00126732	0.6398538086081513	-0.467903
ENSG00000203756.8	TMEM244	6	129831244	129861547	1190055821	0.8006644390698885	Amygd	TMEM244	1.578082257839145	0.0312185	0.1145467136113211	0.0663855	0.1018452139372012	0.000227598	0.001602	4	4	4	1.1165723162911885	0.00260786	0.158247	1.4109918149992635	TMEM244	1.5071481574068062	0.0237216	0.131773	0.1044836898732238	0.2158836652507604	3.060827470344566e-09	4.4243064112194254e-08	6	6	6	1.1400089758895546	0.010983	0.1893800808707702	1.312415200497761																																														TMEM244	0.6364676801135175	0.0103844	0.5244716401310084	0.0920817	0.1124218941664505	8.909007234692082e-07	4.629817002286144e-06	9	9	9	1.1278499149616978	0.00318967	0.574463	0.5614913805880547	TMEM244	0.9128276938804384	0.0147936	0.3613331706501501	0.0942582	0.1234471778547115	1.8651908735173048e-06	1.1551006941248156e-05	10	10	10	1.1208718898147398	0.00904716	0.420059	0.8063192107469613	TMEM244	1.5686180876511262	0.0293797	0.1167369552607093	0.0739833	0.226211	1.0767012590755681e-10	1.898851329142184e-09	4	4	4	1.1372650644774929	0.019478	0.1731465320598995	1.362162739155269																																														TMEM244	1.5702215023157156	0.0330296	0.1163635888181403	0.0596906	0.1635517667722766	2.646101331172757e-06	2.579392894252435e-05	11	11	11	1.1313491351513247	-0.0104829	0.1623578548426607	1.397185303981469
ENSG00000198945.8	L3MBTL3	6	130013699	130141449	1190238276	0.4514779975993512	Amygd	L3MBTL3	1.0383557511030963	0.0347954	0.2991044620260759	0.0220666	0.102845	0.000211152	0.00149882	6	6	6	1.1165723162911885	0.00260786	0.353608	0.9276138027906088																L3MBTL3	0.9153169393539428	0.0146642	0.3600252688854742	0.0939346	0.0359083	0.00813727	0.020697	1	1	1	1.1135755724753766	0.00108027	0.4116508063911184	0.8209920327956644	L3MBTL3	0.915317	0.015455	0.3600252688854741	0.0845678	0.1149225662384867	4.452320074978559e-06	1.9192597191330213e-05	1	1	1	1.134880138215164	0.00636505	0.4231760765413792	0.8009232547410257	L3MBTL3	0.7218007502107675	0.0126136	0.4704169881564245	0.0800176	0.1872397032753539	6.022134212267954e-11	3.99023419348853e-10	8	9	9	1.1226250986354318	0.0153823	0.5291815373121264	0.6292559004575646	L3MBTL3	0.9153169393539428	0.014873	0.3600252688854742	0.0913153	0.1852222345529182	1.189642587174193e-10	1.058776859589749e-09	1	1	1	1.1278499149616978	0.00318967	0.4186698542589162	0.8087310669517276	L3MBTL3	0.915317	0.0152551	0.3600252688854741	0.0867983	0.0545965	0.00185787	0.00616357	1	1	1	1.1208718898147398	0.00904716	0.4187797760392291	0.8085400225062035	L3MBTL3	0.9153169393539428	0.0134562	0.3600252688854742	0.1115573209414845	0.0793873	0.000246097	0.00125249	1	1	1	1.1372650644774929	0.019478	0.430864	0.7877134144524678																L3MBTL3	0.994678	0.0214793	0.3198926898797358	0.0529975	0.0707434	0.000130284	0.00052002	5	5	5	1.1295163854811412	0.0111634	0.383896	0.8707399374400234	L3MBTL3	0.9153169393539432	0.0224516	0.3600252688854741	0.0400726	0.0510598	0.00304762	0.00954462	1	1	1	1.1284439257483176	0.0141654	0.4245346295994569	0.7985788945351444	L3MBTL3	-0.657402	-0.0388479	0.5109226100253834	0.00830591	0.0775628	0.00159004	0.00740244	6	7	7	1.1313491351513247	-0.0104829	0.5674494178285359	-0.571812																L3MBTL3	0.8792342181853656	0.00953055	0.3792742947316179	0.2076639189341666	0.4198036478590018	5.140707208567299e-81	2.4152873402663175e-79	14	15	15	1.1209501935005102	-0.00126732	0.4321630013044173	0.7854956815228091
ENSG00000227678.8		6	130133410	130146179	1190357987																																																																																																																																																																																																						AL355581.1	0.2280226143939878	0.00920995	0.8196286598401198	0.0173848	0.0106803	0.00742372	0.0125046	19	20	20	1.1209501935005102	-0.00126732	0.837924	0.2045496166867166
ENSG00000164483.17	SAMD3	6	130144315	130365425	1190368892	0.4907308812492843	Cor																																																																												SAMD3	-1.11136	-0.035635	0.266412	0.0261211	0.0570024	0.000565811	0.00178554	16	16	16	1.1278499149616978	0.00318967	0.3230495338849073	-0.988211																																																																																																										SAMD3	0.0422183	0.00206491	0.9663246521657656	0.0922907	0.1250538061771027	3.615660542961224e-21	2.2670918702465086e-20	15	15	15	1.1209501935005102	-0.00126732	0.9690549813682152	0.0387936
ENSG00000164484.12	TMEM200A	6	130366017	130443067	1190590594	0.11074967721556943	Cerebellar_Hemisph																																														TMEM200A	-0.318166	-0.0132284	0.7503590741095706	0.0164868	0.0338243	0.0148369	0.0325065	17	18	18	1.134880138215164	0.00636505	0.7749083181325689	-0.285961
ENSG00000256162.2	SMLR1	6	130827406	130837135	1191051983	0.12761095181219018	Caudate_basal_gang																															SMLR1	-0.360511	-0.0234302	0.7184653694110374	0.00582389	0.0354137	0.00859649	0.0216959	7	7	7	1.1135755724753766	0.00108027	0.7453994160474944	-0.324712
ENSG00000079819.20	EPB41L2	6	130839347	131063322	1191063924	1.3731597433959917	Nucleus_accumbens_basal_gang	EPB41L2	-1.17504	-0.123709	0.2399804656781592	0.00250848	0.0530224	0.00865882	0.036228	3	4	4	1.1165723162911885	0.00260786	0.2915647413740073	-1.0547																EPB41L2	-1.26611	-0.13965	0.2054730489552839	0.00232764	0.0768449	9.1122464031185e-05	0.000362028	3	4	4	1.1135755724753766	0.00108027	0.2551418222420342	-1.13795																															EPB41L2	-1.13351	-0.099784	0.2570014552431615	0.00319822	0.082304	3.0395767604650808e-05	0.000123197	3	4	4	1.1278499149616978	0.00318967	0.3135294523859324	-1.00784	EPB41L2	-1.07177	-0.0384938	0.2838233449587541	0.0224959	0.0698219	0.000410083	0.00158268	11	11	11	1.1208718898147398	0.00904716	0.3349132459886506	-0.964265	EPB41L2	-1.37991	-0.0473676	0.1676147973981129	0.0225149	0.1359676229654946	1.0971984492783804e-06	9.438632622674266e-06	6	7	7	1.1372650644774929	0.019478	0.2185158828926094	-1.23048	EPB41L2	-1.37765	-0.131845	0.1683115460190891	0.00269306	0.12529	2.1875228577580018e-06	1.7571362190768966e-05	3	4	4	1.131294408516711	0.00905825	0.2202849229185878	-1.22577	EPB41L2	-2.28184	-0.0857285	0.0224987	0.0175084	0.0409598	0.00387041	0.0109591	9	10	10	1.1295163854811412	0.0111634	0.0423487	-2.03008	EPB41L2	-1.24613	-0.135135	0.2127179361266051	0.00241643	0.1287525377855874	1.5481065725866749e-06	1.00148690474373e-05	3	4	4	1.1284439257483176	0.0141654	0.2640624847403458	-1.11684	EPB41L2	-1.24875	-0.0548073	0.2117568387543833	0.0125535	0.255597	1.560154912731165e-09	2.9137776903243944e-08	8	10	10	1.1313491351513247	-0.0104829	0.273734	-1.0945																EPB41L2	-0.392099	-0.00594121	0.6949851758138685	0.0467319	0.0407856	1.3485947379910774e-07	3.787594359942514e-07	16	16	16	1.1209501935005102	-0.00126732	0.7273438811374515	-0.348661
ENSG00000118507.19	AKAP7	6	131135467	131283535	1191360044	1.0139382245495576	Cor																															AKAP7	-1.56408	-0.102032	0.1177983445876498	0.0154562	0.0411694	0.00454804	0.0123662	2	2	2	1.1135755724753766	0.00108027	0.1598642003592598	-1.40553	AKAP7	-0.462412	-0.0196407	0.6437857064834843	0.0523414	0.0908514	5.04664205704299e-05	0.000183722	9	9	9	1.134880138215164	0.00636505	0.6795602538862835	-0.413063	AKAP7	-0.128342	-0.0167665	0.8978782751373876	0.023766	0.1377332989575523	3.167057560441466e-08	1.56019021946085e-07	2	2	2	1.1226250986354318	0.0153823	0.898129	-0.128025	AKAP7	-1.86945	-0.131123	0.0615602	0.012297	0.0527667	0.000922168	0.00279258	2	2	2	1.1278499149616978	0.00318967	0.0968416	-1.66036																															AKAP7	-0.199938	-0.0181927	0.8415292423408941	0.0285734	0.0718711	0.000408431	0.0019516	3	3	3	1.131294408516711	0.00905825	0.8534324838623979	-0.184741	AKAP7	-1.68427	-0.132182	0.0921289	0.0103532	0.0419042	0.00347389	0.00996553	2	2	2	1.1295163854811412	0.0111634	0.1333481629410672	-1.50103																																														AKAP7	-0.419796	-0.00661338	0.674635	0.1323571748085002	0.1489342922793341	3.2131877344652966e-25	2.4231731072271493e-24	32	32	32	1.1209501935005102	-0.00126732	0.7088734228855375	-0.37337
ENSG00000118520.16	ARG1	6	131470832	131584332	1191695409																																																																																																																																																																																																						ARG1	-1.84835	-0.0240493	0.0645522	0.1463011762579454	0.3544	1.7428710906052924e-65	5.09173702432541e-64	6	8	8	1.1209501935005102	-0.00126732	0.0993979	-1.64778
ENSG00000112282.18	MED23	6	131573966	131628242	1191798543	1.2339663168750241	Frontal_Cortex_																																																																												MED23	-1.56203	-0.0921418	0.1182811880649505	0.00604344	0.0311454	0.0113652	0.0267652	2	2	2	1.1278499149616978	0.00318967	0.1652010790906073	-1.38779	MED23	-2.11284	-0.227147	0.0346147	0.0021981	0.0239867	0.040707	0.093836	1	1	1	1.1208718898147398	0.00904716	0.058349	-1.89307																MED23	0.1058523633741232	0.0050055	0.9156994901597544	0.0244712	0.0479198	0.00413081	0.0147663	19	19	19	1.131294408516711	0.00905825	0.9318158014232144	0.0855605																																																													MED23	-2.11689	-0.0749111	0.0342693	0.020475	0.1054272011074752	6.48957740799062e-18	3.465891092171633e-17	12	12	12	1.1209501935005102	-0.00126732	0.0591137	-1.88735
ENSG00000154269.15	ENPP3	6	131628442	131747418	1191853019	1.406001828976062	Cerebellar_Hemisph																																														ENPP3	-2.33308	-0.131301	0.0196438	0.00776958	0.0428985	0.00595614	0.0142771	4	4	4	1.134880138215164	0.00636505	0.0392643	-2.06141																ENPP3	-2.17753	-0.153029	0.0294413	0.00496625	0.033011	0.00912792	0.0219797	4	4	4	1.1278499149616978	0.00318967	0.0531726	-1.93352																																																													ENPP3	1.5420458661755874	0.2624027199719883	0.1230624482803615	0.000901105	0.0271895	0.0316501	0.0748439	3	3	3	1.1284439257483176	0.0141654	0.1757456076239413	1.3539710700090248																															ENPP3	-0.206644	-0.0188299	0.8362875782306095	0.010671	0.0190027	0.000345441	0.000694485	9	10	10	1.1209501935005102	-0.00126732	0.8546277870674238	-0.183217
ENSG00000197594.14	ENPP1	6	131808016	131895155	1192032593	0.7424341144028151	Cor	ENPP1	-0.918593	-0.050652	0.3583087415090177	0.00861953	0.043624	0.0175296	0.0658091	16	17	17	1.1165723162911885	0.00260786	0.409357	-0.825025																ENPP1	-0.338349	-0.0217431	0.7351000443621093	0.00638921	0.03299	0.0112575	0.0275043	3	3	3	1.1135755724753766	0.00108027	0.760511	-0.30481	ENPP1	-1.02286	-0.0376968	0.3063723446801311	0.0174208	0.2218585556183518	4.7588833004406526e-11	4.0748919877865584e-10	7	7	7	1.134880138215164	0.00636505	0.3644569586427014	-0.906905	ENPP1	-1.03413	-0.0165472	0.3010749720085135	0.0945139	0.1909271631543429	3.726601169544798e-11	2.5160850804089686e-10	8	9	9	1.1226250986354318	0.0153823	0.3498531608447429	-0.934874	ENPP1	-1.50568	-0.0464908	0.1321499330868615	0.0271607	0.0512649	0.00109664	0.00326859	7	7	7	1.1278499149616978	0.00318967	0.1809530408212181	-1.33783																ENPP1	-0.922173	-0.0919628	0.3564384869207231	0.00250361	0.0281653	0.0311875	0.0849509	2	2	2	1.1372650644774929	0.019478	0.4076728676707246	-0.827996	ENPP1	-0.285956	-0.0159552	0.7749119503270804	0.00853004	0.051607	0.00289045	0.0108123	4	4	4	1.131294408516711	0.00905825	0.7942654905675938	-0.260776																ENPP1	-0.416132	-0.0323148	0.6773137176866377	0.00432018	0.0431411	0.00657062	0.0188223	3	3	3	1.1284439257483176	0.0141654	0.7029666135049731	-0.381319																ENPP1	-0.897575	-0.0493183	0.3694121496299368	0.00795529	0.1233315285519608	0.00012758	0.00102203	2	2	2	1.1267747361477018	0.00613306	0.4225351136995388	-0.802031
ENSG00000228495.4	LINC01013	6	131901797	132169995	1192126374	0.5369702544780484	Frontal_Cortex_																																																																																											LINC01013	-1.17593	-0.0576936	0.2396212132408287	0.0097815	0.0930831	4.0357897433995376e-05	0.000193926	7	7	7	1.1208718898147398	0.00904716	0.2904221562420901	-1.0572																LINC01013	-0.820024	-0.0295398	0.412202	0.0216481	0.0472765	0.0043967	0.0155778	9	11	11	1.131294408516711	0.00905825	0.4636425940525756	-0.732862
ENSG00000079931.15	MOXD1	6	132296055	132401475	1192520632	0.608179	Amygd	MOXD1	1.29659	0.0744955	0.1947726757915533	0.00761198	0.0781367	0.00133595	0.00741197	6	6	6	1.1165723162911885	0.00260786	0.2465022875106888	1.1588869044837011	MOXD1	1.1478526020694615	0.1016786156456094	0.2510294178105955	0.00324464	0.0462293	0.00891588	0.0302789	2	2	2	1.1400089758895546	0.010983	0.318645	0.997246																MOXD1	0.8272797665582663	0.047628	0.4080785092634074	0.00751706	0.1110862317703727	6.5738278866902524e-06	2.7559356012147623e-05	3	3	3	1.134880138215164	0.00636505	0.4694653289071301	0.7233492715236143	MOXD1	0.7790813601457145	0.0200799	0.4359317895247556	0.0394648	0.0356503	0.0061826	0.0133573	3	3	3	1.1226250986354318	0.0153823	0.4963273689442257	0.6802797106365571																																														MOXD1	0.2303990519335128	0.0044363	0.8177816977875473	0.0555838	0.0487584	0.00380836	0.0137573	17	18	18	1.131294408516711	0.00905825	0.8448820115942954	0.1956526963095352
ENSG00000079950.14	STX7	6	132445867	132513198	1192670444	1.52451	Caudate_basal_gang																															STX7	2.419291878286763	0.136519	0.0155508	0.00855034	0.0496104	0.00179881	0.00538148	4	4	4	1.1135755724753766	0.00108027	0.0298878	2.1715738667610247	STX7	1.4264725907903086	0.0413323	0.1537319731790347	0.0291968	0.0904077	5.2758272663624886e-05	0.000191409	5	5	5	1.134880138215164	0.00636505	0.210815	1.251328221947752	STX7	2.3639219063831325	0.0902916	0.0180826	0.0179506	0.0321862	0.00934419	0.0194858	8	8	8	1.1226250986354318	0.0153823	0.0364379	2.0920070523500254	STX7	1.914461345333509	0.0808158	0.0555612	0.014072	0.0358161	0.00657371	0.0163913	2	3	3	1.1278499149616978	0.00318967	0.0901484	1.6946152548434277	STX7	2.142141958209587	0.1451453571320773	0.0321821	0.0057893	0.0616388	0.000923628	0.00329412	2	2	2	1.1208718898147398	0.00904716	0.0570317	1.9030674435287935	STX7	2.040557279571589	0.0878674	0.0412949	0.014274	0.1162589655231251	7.410239841648943e-06	5.349390754586986e-05	2	2	2	1.1372650644774929	0.019478	0.0755452	1.7771400445007834																STX7	2.3751978466737875	0.1280688424855098	0.0175395	0.00924782	0.0213178	0.0381367	0.0822818	3	3	3	1.1295163854811412	0.0111634	0.0363526	2.092961622055634	STX7	2.169977043249498	0.8078018090715685	0.0300086	0.00019201	0.0430398	0.00663569	0.018998	2	2	2	1.1284439257483176	0.0141654	0.056078	1.9104286508830624																															STX7	1.2805905454274378	0.0312383	0.2003375226063167	0.0389187	0.0678252	7.539118175851774e-12	2.872435849759655e-11	19	21	21	1.1209501935005102	-0.00126732	0.252812	1.1435457800635072
ENSG00000112299.8	VNN1	6	132680849	132714055	1192905426	0.6307768789414598	Hippocam	VNN1	0.0400024	-0.00154833	0.9680912366113976	0.0225676	0.0652818	0.0034737	0.0167304	13	13	13	1.1165723162911885	0.00260786	0.973283	0.0334905																VNN1	-1.09987	-0.0343176	0.2713886990915649	0.0283576	0.0673835	0.000257114	0.000928741	9	10	10	1.1135755724753766	0.00108027	0.3228282898650395	-0.988663																																														VNN1	-0.426698	-0.0113153	0.6695993427927531	0.0532093	0.0416246	0.00676595	0.0195709	21	22	22	1.1208718898147398	0.00904716	0.6974570249701237	-0.388755	VNN1	-1.33399	-0.107921	0.1822070179892236	0.00433333	0.0445193	0.00652064	0.0220809	3	3	3	1.1372650644774929	0.019478	0.2340039137221625	-1.19011	VNN1	0.0041975	-0.00114792	0.996651	0.0287501	0.0554591	0.00199176	0.00787578	10	11	11	1.131294408516711	0.00905825	0.9965717981308276	-0.00429663	VNN1	-0.219049	-0.0112422	0.8266117189705409	0.0145038	0.0419031	0.0034743	0.00996553	7	8	8	1.1295163854811412	0.0111634	0.8384979166621824	-0.203815	VNN1	-0.399529	-0.0155673	0.6895038243115279	0.0229564	0.0654777	0.000757204	0.00276588	11	11	11	1.1284439257483176	0.0141654	0.7139131779077676	-0.366606																															VNN1	-1.39807	-0.0133943	0.1620932665820926	0.2851502800552803	0.46102	1.0048903848457236e-91	6.406269594691196e-90	53	58	58	1.1209501935005102	-0.00126732	0.212733	-1.24608
ENSG00000093134.18	VNN3P	6	132722926	132734692	1192947503	0.10200949714108863	Spinal_cord_cervical_																																																																																																																																																																						VNN3	0.2898359262328961	0.0142515	0.7719417618011282	0.0109024	0.0554568	0.00794274	0.0288425	2	2	2	1.1313491351513247	-0.0104829	0.7906613376480154	0.2654519280492374																VNN3	0.8822465732984754	0.0195398	0.3776434812763731	0.0545924	0.3948296645542785	6.875833835400523e-75	2.649745493107496e-73	16	18	18	1.1209501935005102	-0.00126732	0.4305896688588556	0.788183
ENSG00000112303.14	VNN2	6	132743870	132763459	1192968447	0.36042877436897747	Putamen_basal_gang																																																																																																																																																							VNN2	0.8930214318968586	0.0388194	0.3718456955531187	0.0152508	0.0330069	0.0177361	0.0451487	9	9	9	1.1284439257483176	0.0141654	0.4360850774302247	0.778821																															VNN2	0.7725964568417859	0.0146708	0.439761	0.0736574	0.3398621911659625	3.0230590590734137e-62	7.926978563310392e-61	14	16	16	1.1209501935005102	-0.00126732	0.4899652450889796	0.6903641030085393
ENSG00000234484.1		6	132752675	132753951	1192977252																																																																																																																																																																																																						AL032821.1	-1.29996	-0.0166503	0.1936161746230154	0.1680834058439304	0.3170362835172995	2.6684462197253097e-57	6.167275501626596e-56	30	31	31	1.1209501935005102	-0.00126732	0.2466354859962521	-1.15856
ENSG00000146409.12	SLC18B1	6	132769370	132813339	1192993947	1.0034881501213293	Spinal_cord_cervical_	SLC18B1	-0.727114	-0.146755	0.4671560549411567	0.000643499	0.1182001593812114	6.631313180764332e-05	0.000541553	2	3	3	1.1165723162911885	0.00260786	0.5134097701157092	-0.653538																SLC18B1	-1.23035	-0.0547416	0.218567	0.0139709	0.0964719	1.0447544675798584e-05	4.996922306917682e-05	5	7	7	1.1135755724753766	0.00108027	0.2687986623925552	-1.10583																																																													SLC18B1	-1.64266	-0.14725	0.1004524738458799	0.00419723	0.0382188	0.0118549	0.0370133	5	7	7	1.1372650644774929	0.019478	0.143871	-1.46153	SLC18B1	-1.50636	-0.113104	0.1319760514036353	0.00567232	0.0573788	0.00165469	0.00671554	6	8	8	1.131294408516711	0.00905825	0.1803951729291091	-1.33954	SLC18B1	-1.32547	-0.0396105	0.1850147297574518	0.0280276	0.0772026	6.237075578711396e-05	0.000266092	7	7	7	1.1295163854811412	0.0111634	0.2366627674797553	-1.18337	SLC18B1	-1.4043	-0.0572511	0.1602297892609802	0.0172522	0.076213	0.000268443	0.00108472	5	7	7	1.1284439257483176	0.0141654	0.2087502452892702	-1.25701	SLC18B1	-1.87579	-0.06203	0.0606844	0.0259025	0.0694204	0.00287394	0.012269	14	15	15	1.1313491351513247	-0.0104829	0.0992	-1.64874																SLC18B1	1.4814744996991285	0.0310207	0.1384801752260617	0.0531562	0.2978768506910922	2.837238159354994e-53	5.737711933346556e-52	4	4	4	1.1209501935005102	-0.00126732	0.1859170610648465	1.3227544152343251
ENSG00000112306.8	RPS12	6	132814569	132817564	1193039146	0.7483254335426098	Hippocam	RPS12	0.8999648324477164	0.0316483	0.3681389661235682	0.0223247	0.0406107	0.0220152	0.0794115	8	9	9	1.1165723162911885	0.00260786	0.4215869115968895	0.803671	RPS12	0.5975582623429252	0.0305662	0.550135	0.0109057	0.0678482	0.00144083	0.00616464	6	7	7	1.1400089758895546	0.010983	0.6068775703982094	0.5145356098093425	RPS12	0.4540282262069922	0.0289004	0.6498085110714711	0.00689507	0.0486213	0.00200485	0.00594425	7	8	8	1.1135755724753766	0.00108027	0.6841908905244489	0.4067509839178157	RPS12	0.6504002794986053	0.031365	0.5154336968234156	0.0116995	0.0477249	0.00367944	0.00920015	7	8	8	1.134880138215164	0.00636505	0.57038	0.567492	RPS12	0.9605090233341388	0.0282048	0.3367990918456498	0.030416	0.0339654	0.00755595	0.0160859	9	9	9	1.1226250986354318	0.0153823	0.3998495800748103	0.8418899074947535	RPS12	0.9310209724146824	0.0343895	0.3518427156724515	0.0205172	0.0917161	1.0162641305431282e-05	4.463695694718196e-05	11	12	12	1.1278499149616978	0.00318967	0.4107042493978116	0.8226549347043556	RPS12	1.145943309985048	0.0419796	0.2518186093474537	0.0209344	0.0964216	2.8871687477679705e-05	0.000143185	9	10	10	1.1208718898147398	0.00904716	0.3104414132798071	1.014296249178302	RPS12	1.5494880149640593	0.0544889	0.1212644503963079	0.0206327	0.098941	3.877301148467265e-05	0.000239664	23	24	24	1.1372650644774929	0.019478	0.1785149392506604	1.3453416186578624																RPS12	1.00479	0.0320113	0.3149970372218388	0.0279939	0.0696062	0.000148301	0.000584469	10	11	11	1.1295163854811412	0.0111634	0.3790252109029178	0.8796937964835733	RPS12	0.580472	0.0313331	0.5615964370876474	0.00976631	0.1179035552130408	4.5587424978526695e-06	2.7021224499235856e-05	6	7	7	1.1284439257483176	0.0141654	0.6157749899481435	0.5018472263893927																RPS12	0.1872706958107402	0.00531918	0.8514483978614981	0.0218116	0.1253312367740841	0.000111464	0.000911046	11	12	12	1.1267747361477018	0.00613306	0.8722842948605198	0.1607576333159342
ENSG00000231023.10	LINC00326	6	132908105	133107410	1193132682	0.381501	Frontal_Cortex_																LINC00326	-0.804433	-0.008521	0.4211467870084521	0.2418420550190932	0.1923403853846427	2.7599050155136103e-08	3.348609256513261e-07	3	3	3	1.1400089758895546	0.010983	0.4744410790969726	-0.715272																																														LINC00326	-0.862616	-0.00817416	0.3883485094080583	0.3018940869225823	0.4109382714567931	4.065414688100989e-25	1.592413831654483e-23	4	4	4	1.1278499149616978	0.00318967	0.4426888749799104	-0.767661	LINC00326	-0.903762	-0.0121621	0.3661217152848403	0.149951	0.3582859104473284	2.1671198876786675e-18	7.053789288069846e-17	4	5	5	1.1208718898147398	0.00904716	0.4154307064035082	-0.814374																																																																												LINC00326	-0.731479	-0.0209649	0.464486	0.0330114	0.0429046	0.0270181	0.0937308	1	1	1	1.1267747361477018	0.00613306	0.5127106579638593	-0.654623
ENSG00000112319.21	EYA4	6	133240514	133532128	1193465091	0.85965	Substantia_ni	EYA4	1.6278390972307537	0.0699915	0.1035590079596158	0.0118064	0.0820966	0.00099504	0.00574722	7	8	8	1.1165723162911885	0.00260786	0.1455159676901156	1.455553943815856																EYA4	1.460348599014285	0.0496968	0.1441942917698988	0.0187608	0.0662107	0.000292342	0.00104211	5	6	6	1.1135755724753766	0.00108027	0.1900487419186682	1.310434934680434																															EYA4	1.6159260768001051	0.0776658	0.1061102968577729	0.00937833	0.0528027	0.000918352	0.00278222	6	7	7	1.1278499149616978	0.00318967	0.1527396624428824	1.4299211101942766																EYA4	1.3341975468526894	0.2382383362399125	0.1821391233011009	0.000672856	0.0669501	0.000791546	0.00351075	2	2	2	1.1372650644774929	0.019478	0.2476663607142298	1.1560361745393593																EYA4	1.593791843154786	0.0572308	0.1109826651056864	0.0168252	0.0542399	0.000851472	0.00282775	6	7	7	1.1295163854811412	0.0111634	0.1611674862732576	1.401155807139416	EYA4	1.4423279414052443	0.0296357	0.1492098813354923	0.0503362	0.1828717456782453	6.014366507664505e-09	5.8538489156774845e-08	11	12	12	1.1284439257483176	0.0141654	0.2056550968925969	1.2656034316221942	EYA4	1.5642331168898216	0.0371513	0.117763	0.0393814	0.2227431552326067	2.421877682396916e-08	3.601766809718491e-07	5	6	6	1.1313491351513247	-0.0104829	0.1639550540387913	1.3918921674599187	EYA4	1.6768203291610648	0.104408	0.0935776	0.00542379	0.0419004	0.0289141	0.0988563	3	3	3	1.1267747361477018	0.00613306	0.1381498007705328	1.482716304880495
ENSG00000223542.1		6	133435077	133439464	1193659654	0.37861632280675084	Putamen_basal_gang																															AL024497.1	0.5789613162440654	0.00807406	0.5626152753617946	0.1290388655128799	0.2023423182336961	4.705971151840034e-11	5.118233832954354e-10	17	19	19	1.1135755724753766	0.00108027	0.6038012411798231	0.5189419237382344																																																																																											AL024497.1	0.476828	0.00664021	0.6334843787887242	0.1306710613938067	0.1508631070675706	1.1168607253117512e-08	9.01539966357084e-08	13	15	15	1.1295163854811412	0.0111634	0.680142	0.4122692897765388	AL024497.1	0.9276956330840678	0.0131245	0.3535654743363203	0.1236884512415785	0.2545992477478514	2.287023226262244e-12	3.752528497178107e-11	17	19	19	1.1284439257483176	0.0141654	0.4181996617300997	0.8095485966600559
ENSG00000234567.1		6	133452857	133456605	1193677434	0.31614691738377815	Putamen_basal_gang																																																																																																																																																							AL024497.2	-0.777611	-0.0108507	0.4367984066081356	0.1319747085217915	0.1821945530589817	6.459071072460505e-09	6.25670532641346e-08	15	15	15	1.1284439257483176	0.0141654	0.4828954158224732	-0.701653
ENSG00000227954.8	TARID	6	133485013	133953083	1193709590	1.2858574461247008	Spinal_cord_cervical_																															TARID	0.0613433	0.000562077	0.9510857892121172	0.3113087334721694	0.4174064257185705	2.639245415362094e-24	1.2554150971205297e-22	19	20	20	1.1135755724753766	0.00108027	0.956842	0.0541167																																																													TARID	0.9900329283553558	0.013266	0.3221580245393582	0.1654736991979693	0.1266207963236724	2.725079994096338e-06	2.1420180430325928e-05	4	4	4	1.1372650644774929	0.019478	0.3934312187539785	0.8534113694281099																TARID	-0.0309837	-0.000306486	0.9752825232178468	0.3100784866086771	0.3788624727051466	1.8921758883205401e-22	7.29655081501727e-21	17	17	17	1.1295163854811412	0.0111634	0.9702343988538878	-0.0373143	TARID	0.3328703726266609	0.00398483	0.7392321345258335	0.2136	0.3463903412288416	3.1689246702944583e-17	9.979901833750594e-16	14	14	14	1.1284439257483176	0.0141654	0.7776148210816287	0.2824286867691379	TARID	2.189965826676316	0.0311933	0.0285267	0.136815	0.1377585940375559	1.880906126506412e-05	0.000149215	31	31	31	1.1313491351513247	-0.0104829	0.0517777	1.9449775858730411	TARID	0.6780411585833935	0.0113698	0.4977455971341099	0.1099354376456635	0.0968998	0.000748481	0.00464927	3	3	3	1.1267747361477018	0.00613306	0.5509675236457613	0.5963109404929611
ENSG00000028839.10	TBPL1	6	133952170	133990432	1194176747	0.4405237600100371	Frontal_Cortex_																																														TBPL1	0.5061935022334214	0.0122939	0.6127208160478093	0.0480177	0.0378937	0.00983891	0.0225181	13	13	13	1.134880138215164	0.00636505	0.6596300411741487	0.4404240061032324	TBPL1	0.7810391897956497	0.0170133	0.4347794455501403	0.060431	0.0842806	2.007969145330801e-05	6.745444828493785e-05	16	16	16	1.1226250986354318	0.0153823	0.4952239742436802	0.6820236852299588																TBPL1	-1.01133	-0.0343775	0.3118569435590078	0.021774	0.0227482	0.0463335	0.104985	9	9	9	1.1208718898147398	0.00904716	0.3626404458446659	-0.910345																																																													TBPL1	-0.111548	-0.00953224	0.9111821444493696	0.00391441	0.0452645	0.0167654	0.0533629	6	6	6	1.1313491351513247	-0.0104829	0.9288187606192368	-0.0893311																TBPL1	0.2879637408916401	0.0100912	0.7733744941244972	0.0291913	0.0141738	0.00202282	0.00368995	32	32	32	1.1209501935005102	-0.00126732	0.7963890691253344	0.2580231134086966
ENSG00000146411.6	SLC2A12	6	133987581	134052624	1194212158	0.336599	Hypothala	SLC2A12	0.4256401238505264	0.0180709	0.6703700983635477	0.0148128	0.1105203604413603	0.000118513	0.0009012	7	7	7	1.1165723162911885	0.00260786	0.7047867229222133	0.378867																SLC2A12	0.8058429748832269	0.0182299	0.4203333952529845	0.0523314	0.108826	2.63658797482152e-06	1.4073934072142888e-05	16	16	16	1.1135755724753766	0.00108027	0.469874	0.7226835145624875	SLC2A12	0.1615725917738394	0.00963496	0.8716424422724693	0.0073347	0.12635	1.3849722736927349e-06	6.45698214572471e-06	5	5	5	1.134880138215164	0.00636505	0.8912195694085175	0.1367611796468893	SLC2A12	0.2783732799817999	0.00437465	0.7807258286796994	0.1093593146410234	0.205289	5.639190685097799e-12	4.169505166287e-11	11	11	11	1.1226250986354318	0.0153823	0.8147797894852497	0.2342643126443574	SLC2A12	0.7944057920336165	0.0180099	0.4269592333760723	0.0521173	0.1065774582098385	1.7776907849195328e-06	8.844222281844925e-06	15	15	15	1.1278499149616978	0.00318967	0.4829747713034586	0.7015260694459801	SLC2A12	0.4829745600899492	0.0154376	0.6291137996520457	0.0263197	0.0412647	0.00701429	0.020194	7	7	7	1.1208718898147398	0.00904716	0.6724263657614882	0.4228203134184394																SLC2A12	0.8436411342022159	0.0180645	0.3988699710421429	0.0582435	0.1034943235389308	1.887008940844567e-05	0.000125584	17	17	17	1.131294408516711	0.00905825	0.4606822667932255	0.737724	SLC2A12	0.7524874854871028	0.016905	0.4517579529285741	0.0530562	0.0897257	1.4861129216200674e-05	7.158435349851068e-05	16	16	16	1.1295163854811412	0.0111634	0.5116183138812112	0.6563199034891013	SLC2A12	0.7306279731904523	0.0175338	0.465006	0.0465609	0.1248882858923495	2.276909131908952e-06	1.4235412495065108e-05	14	14	14	1.1284439257483176	0.0141654	0.5254858409484864	0.634912
ENSG00000236700.9	LINC01010	6	134343271	134504581	1194567848	0.8564594840205808	Nucleus_accumbens_basal_gang																															LINC01010	-0.863198	-0.0356328	0.3880287114022717	0.0223422	0.0592342	0.000627224	0.00208197	6	6	6	1.1135755724753766	0.00108027	0.4376729324840843	-0.776129																																																																												LINC01010	-0.228855	-0.00797553	0.8189818679730901	0.0264349	0.0348975	0.0147187	0.043697	10	10	10	1.131294408516711	0.00905825	0.8334323530253344	-0.210302	LINC01010	-1.65927	-0.0505181	0.0970608	0.0351038	0.0570831	0.00061626	0.00211262	17	17	17	1.1295163854811412	0.0111634	0.1391683621027685	-1.4789	LINC01010	-1.5721	-0.0452136	0.1159279835767071	0.0407279	0.0703078	0.000475005	0.00181949	13	13	13	1.1284439257483176	0.0141654	0.159811	-1.40571
ENSG00000231971.7	CT69	6	134428239	134524668	1194652816	1.847902439046472	Putamen_basal_gang																																																																																																																																																							CT69	2.781473159790039	0.5513803683269506	0.00541128	0.000633683	0.023879	0.0442156	0.1005317539347973	1	1	1	1.1284439257483176	0.0141654	0.0141938	2.452321874451999
ENSG00000232310.11	LINC03002	6	134524505	134689399	1194749082	0.9263843166815923	Hippocam	AL078590.2	-1.45605	-0.063341	0.145377	0.010995	0.0517841	0.00949875	0.0391835	1	1	1	1.1165723162911885	0.00260786	0.1914248730200905	-1.30638																AL078590.2	-1.44	-0.0443032	0.1498686939286502	0.022455	0.0436468	0.00346211	0.00969501	3	3	3	1.1135755724753766	0.00108027	0.1956316441087284	-1.2941	AL078590.2	-1.45605	-0.10968	0.1453774364639199	0.00366698	0.0789317	0.00016582	0.000549802	1	1	1	1.134880138215164	0.00636505	0.1975330687683371	-1.28861	AL078590.2	-1.45605	-0.103289	0.145377	0.00413482	0.0310875	0.0106576	0.0219736	1	1	1	1.1226250986354318	0.0153823	0.1899553777984675	-1.31071	AL078590.2	-1.45605	-0.0917879	0.145377	0.00523593	0.0736862	8.250077811474011e-05	0.000309968	1	1	1	1.1278499149616978	0.00318967	0.1957245935726774	-1.29383	AL078590.2	-1.45605	-0.0636359	0.145377	0.0108933	0.0338641	0.0147772	0.0388106	1	1	1	1.1208718898147398	0.00904716	0.1911755898980156	-1.30711	AL078590.2	-1.75604	-0.0450856	0.0790812	0.033944	0.1097533819987871	1.3830435387773028e-05	9.4360359665348e-05	6	6	6	1.1372650644774929	0.019478	0.1184719899621552	-1.56122																AL078590.2	-1.45605	-0.089434	0.145377	0.00551517	0.0236562	0.0288563	0.0644228	1	1	1	1.1295163854811412	0.0111634	0.1939510566880554	-1.29898	AL078590.2	-1.45392	-0.0411155	0.1459690034083057	0.026904	0.1936720607883018	1.9143890223472543e-09	2.012783861849885e-08	7	7	7	1.1284439257483176	0.0141654	0.1932651197706543	-1.30098	AL078590.2	-1.45605	-0.0684651	0.145377	0.00941079	0.0568029	0.00719963	0.0266068	1	1	1	1.1313491351513247	-0.0104829	0.2013404931603106	-1.27774	AL078590.2	-1.34057	-0.0469141	0.1800585074952311	0.0147211	0.086076	0.00153484	0.00859411	2	2	2	1.1267747361477018	0.00613306	0.2320134737003633	-1.19519
ENSG00000118514.14	ALDH8A1	6	134917393	134950115	1195141970	1.8393685375142217	Hippocam	ALDH8A1	2.373647999067853	0.0208344	0.0176133	0.3466886174641518	0.2984840762243541	2.125788262079675e-11	6.696559066695466e-10	13	13	13	1.1165723162911885	0.00260786	0.0337121	2.123498949218088	ALDH8A1	2.215241590117782	0.0188239	0.0267435	0.3624529222178544	0.3530850938563611	2.1268184081487442e-15	7.551117363682823e-14	14	14	14	1.1400089758895546	0.010983	0.0531691	1.9335449000761764	ALDH8A1	2.6562600661770808	0.0218708	0.00790127	0.3831065973495534	0.5232329136755244	1.0369583174027482e-32	1.2812877860357508e-30	16	17	17	1.1135755724753766	0.00108027	0.0171082	2.3843732436039984	ALDH8A1	2.712974640435622	0.0223146	0.00666822	0.3857767995310622	0.5960591311584433	6.909840244781033e-36	1.4060847462811288e-33	16	17	17	1.134880138215164	0.00636505	0.0170824	2.384929918130933	ALDH8A1	2.75094	0.0226521	0.0059424	0.3882190412092987	0.575951	1.992035843957856e-40	2.2725448043760513e-38	16	17	17	1.1226250986354318	0.0153823	0.0148198	2.436753398192388	ALDH8A1	2.586716948464697	0.0212636	0.00968952	0.3838841383341655	0.3955750647553803	5.6508546322740865e-24	1.9973012290335764e-22	12	13	13	1.1278499149616978	0.00318967	0.0219827	2.290665841196504	ALDH8A1	2.384735002798904	0.0216806	0.0170914	0.3124376694596323	0.3441329422995835	1.4584302576450806e-17	4.243889664645322e-16	3	3	3	1.1208718898147398	0.00904716	0.0340482	2.119499889371836	ALDH8A1	2.80037	0.0231312	0.00510443	0.390615	0.5060355511202078	9.4788532071557e-27	1.4806253787869148e-24	24	25	25	1.1372650644774929	0.019478	0.0144754	2.445243692624952	ALDH8A1	2.579292105765087	0.0212382	0.0099003	0.3826413925145965	0.4291473432728735	3.2886612922528962e-22	2.5574461258069223e-20	13	14	14	1.131294408516711	0.00905825	0.0230901	2.271940739588481	ALDH8A1	2.0585431161961494	0.0180251	0.039538	0.3600137960814957	0.3939482171281399	1.588138870178655e-23	6.78653873523895e-22	30	30	30	1.1295163854811412	0.0111634	0.069891	1.8126162153418104	ALDH8A1	2.4378248684645585	0.021803	0.0147759	0.3314981765097555	0.4721740684200979	4.345081473990156e-25	3.632166254368808e-23	7	7	7	1.1284439257483176	0.0141654	0.0317305	2.1477889831985912	ALDH8A1	2.346525945460479	0.0240752	0.0189493	0.2453877184596207	0.5039254987960337	1.3296832190971683e-20	1.595619862916602e-18	3	3	3	1.1313491351513247	-0.0104829	0.0372183	2.0833611439806115	ALDH8A1	2.5597787330517865	0.0213396	0.0104739	0.373322	0.4083303757539541	2.0041824178989225e-14	1.3865973172722918e-12	8	8	8	1.1267747361477018	0.00613306	0.0234311	2.266332031755454	ALDH8A1	1.4912667394852883	0.0162505	0.1358914776498473	0.1888825108017367	0.1843216609576434	2.000326068204842e-31	1.9282513627681185e-30	47	48	48	1.1209501935005102	-0.00126732	0.1830278084967861	1.3314900752511012
ENSG00000112339.15	HBS1L	6	134960378	135103056	1195184955	1.065938828532092	Caudate_basal_gang	HBS1L	1.861778622025898	0.0225482	0.0626343	0.1767969124659708	0.3988662293353725	1.0197654727769742e-15	6.670370396613464e-14	6	6	6	1.1165723162911885	0.00260786	0.0958988	1.6650697283126443	HBS1L	1.916200822360495	0.0239253	0.0553395	0.1660488368749049	0.1917792407066963	2.9064132979704453e-08	3.499700340586984e-07	9	9	9	1.1400089758895546	0.010983	0.0946762	1.6712305024865044	HBS1L	1.913490186103164	0.0236681	0.0556853	0.1691014474922543	0.3897920008668442	2.3267424045356167e-22	8.834006343911409e-21	9	9	9	1.1135755724753766	0.00108027	0.0859135	1.717359797518065																HBS1L	1.8466001766536797	0.0230725	0.0648051	0.1660516764258346	0.0568095	0.000510274	0.00135739	6	6	6	1.1226250986354318	0.0153823	0.1028496599041577	1.6311927249683678	HBS1L	1.92403	0.0287932	0.0543506	0.1161689899986364	0.1351745117118623	5.858836385028415e-08	3.625295311042487e-07	3	3	3	1.1278499149616978	0.00318967	0.0885492	1.703100733664832	HBS1L	1.8271512810150097	0.021629	0.067677	0.1847641856128342	0.1869177952901483	2.3061798162601543e-09	2.276070751487789e-08	6	6	6	1.1208718898147398	0.00904716	0.1047938125226973	1.6220445362216618	HBS1L	1.7967763317237893	0.0176126	0.0723711	0.2697586761247041	0.471767	2.3212233914955884e-24	2.679078664351158e-22	10	10	10	1.1372650644774929	0.019478	0.1181036792168638	1.5627828506835244	HBS1L	1.8358562424906844	0.0186954	0.0663789	0.2491057910395485	0.3153574601238268	1.6323830015600446e-15	5.518390306229259e-14	9	9	9	1.131294408516711	0.00905825	0.106357	1.6147856633522664	HBS1L	1.9090586495761417	0.0236179	0.0562545	0.1690060720967161	0.2294991453531107	5.506314482055547e-13	7.712155113027499e-12	10	10	10	1.1295163854811412	0.0111634	0.0929043	1.680272436587037	HBS1L	1.892683557590784	0.0225734	0.0584	0.18248	0.4747473832851873	2.8744600245374725e-25	2.474106206713122e-23	6	6	6	1.1284439257483176	0.0141654	0.0959731	1.6646978003449382	HBS1L	1.8629197833015727	0.0224498	0.0624736	0.178577	0.581651	3.1985742434900477e-25	9.968094060309282e-23	6	6	6	1.1313491351513247	-0.0104829	0.0977418	1.6559014437579913	HBS1L	1.909495290194104	0.0203169	0.0561982	0.2294494604062843	0.5661665496608458	4.8652696251653635e-22	1.5620556290296542e-19	5	5	5	1.1267747361477018	0.00613306	0.0911787	1.6892127354168462	HBS1L	2.990566310229087	0.0662315	0.00278461	0.0520336	0.0564691	4.696803642452717e-10	1.5955920298023303e-09	12	13	13	1.1209501935005102	-0.00126732	0.00760739	2.669015666875986
ENSG00000232876.2		6	135054992	135061346	1195279569	1.2145279267112372	Cerebel	AL353596.1	2.07519	0.0215898	0.0379692	0.2388251094123753	0.1835713234636464	4.07580563212921e-07	5.584587850453759e-06	6	6	6	1.1165723162911885	0.00260786	0.0634254	1.856197503747781	AL353596.1	2.126871654251424	0.0208539	0.0334307	0.2686528316441913	0.3339409288648388	1.8098348630572968e-14	5.591309228421342e-13	9	9	9	1.1400089758895546	0.010983	0.0634496	1.85603	AL353596.1	2.0544821588709574	0.020173	0.039929	0.2684460562254807	0.4248522132667968	7.611188408441151e-25	3.820405440970714e-23	12	12	12	1.1135755724753766	0.00108027	0.0651873	1.8439717457798084	AL353596.1	2.125297091740206	0.0207873	0.0335618	0.2699929520669323	0.2871807213001284	2.137840319036184e-14	2.735697513065046e-13	10	10	10	1.134880138215164	0.00636505	0.061888	1.8671	AL353596.1	2.1184527264946627	0.0209107	0.0341367	0.2651026414925052	0.2830081240005559	1.1432441057922654e-16	1.3214667965135156e-15	9	9	9	1.1226250986354318	0.0153823	0.06102	1.873350636965369	AL353596.1	2.1060968619884863	0.0210809	0.0351959	0.2578078767536492	0.3428057885713682	2.9653443736927245e-20	7.264574693778152e-19	9	9	9	1.1278499149616978	0.00318967	0.0622477	1.864527504791582	AL353596.1	1.9915259046197888	0.0219747	0.0464231	0.2124006425384785	0.3756355831195463	1.9782130602853485e-19	7.39667334942536e-18	5	5	5	1.1208718898147398	0.00904716	0.076945	1.768693430799567	AL353596.1	2.1103289473636058	0.021081	0.03483	0.2588289853750468	0.2200689246363585	2.0778014133940588e-10	3.4783500695617707e-09	9	9	9	1.1372650644774929	0.019478	0.0659902	1.8384904455386213	AL353596.1	2.1194156461186275	0.0210441	0.0340554	0.2623946330683146	0.3802572321442803	3.4697182659790147e-19	1.8278441386286477e-17	11	11	11	1.131294408516711	0.00905825	0.0621203	1.8654360700839057	AL353596.1	2.048523203278797	0.0199791	0.0405088	0.2721244228263486	0.3571596462977386	6.039155419537263e-21	1.9696865316151209e-19	12	12	12	1.1295163854811412	0.0111634	0.0712713	1.803745239191178	AL353596.1	2.120535070169643	0.020966	0.0339609	0.2642002064792628	0.3191310323701777	1.0202365093616193e-15	2.5937502146010728e-14	9	9	9	1.1284439257483176	0.0141654	0.0619555	1.866614357632232	AL353596.1	1.9185694731961105	0.0237362	0.0550388	0.1692482771073335	0.3838966495220412	1.0360945486287196e-14	4.535357269469113e-13	3	3	3	1.1313491351513247	-0.0104829	0.0881776	1.7050902292226071	AL353596.1	2.087372856125403	0.0214101	0.0368544	0.2456690341487646	0.4374783242868689	1.145281085061245e-15	9.846542148886385e-14	7	7	7	1.1267747361477018	0.00613306	0.064736	1.847077089510761
ENSG00000234084.2		6	135271199	135307158	1195495776	0.6236784615046983	Caudate_basal_gang	AL049552.1	1.052285873295387	0.0180579	0.2926684110071901	0.0790479	0.1770817804160383	6.851581193685728e-07	8.969064763359538e-06	9	9	9	1.1165723162911885	0.00260786	0.3471716064456983	0.9400895931975938	AL049552.1	1.0480705678192328	0.0178723	0.2946060953811363	0.0799894	0.1823949037116924	6.871321609661929e-08	7.721470466796541e-07	9	9	9	1.1400089758895546	0.010983	0.3629708632185212	0.9097187311744795	AL049552.1	1.3154919148340525	0.0278716	0.1883446328413826	0.0562315	0.1139093063824169	1.4907167442966724e-06	8.290052477870336e-06	8	8	8	1.1135755724753766	0.00108027	0.2378600678854579	1.1803524438637312	AL049552.1	0.9373167917661828	0.0140778	0.3485956279635266	0.0972505	0.224937	3.355269189506821e-11	2.9199986288219527e-10	13	13	13	1.134880138215164	0.00636505	0.4120403008569731	0.8203084317931496	AL049552.1	0.8334952207046835	0.0118458	0.4045654921393254	0.1057203906826365	0.24075	4.636019510049711e-14	4.1927912768398743e-13	20	21	21	1.1226250986354318	0.0153823	0.4661546576745177	0.7287499084123862	AL049552.1	0.7928479994011626	0.0106877	0.427866	0.1115435421172946	0.2229934464944593	8.800791768084954e-13	9.89146804983638e-12	22	23	23	1.1278499149616978	0.00318967	0.4838368404295814	0.7001448638336121	AL049552.1	0.5869070022529987	0.00505927	0.5572661667379148	0.1902630154716539	0.1598944179057079	4.198193884589e-08	3.43494577286529e-07	27	29	29	1.1208718898147398	0.00904716	0.6061722652056583	0.5155449531453111	AL049552.1	0.7122543706323946	0.0088952	0.4763072739720783	0.1183	0.067338	0.000763259	0.00339689	24	25	25	1.1372650644774929	0.019478	0.542418	0.6091599926828088	AL049552.1	0.9541433686888758	0.014784	0.3400110759943612	0.0921475	0.0937756	4.880622250730662e-05	0.000294279	10	11	11	1.131294408516711	0.00905825	0.4034916495837503	0.8354015638959096	AL049552.1	0.8877547383314321	0.013047	0.3746726944698565	0.1003326372296653	0.1374604536379905	5.586126566971329e-08	4.069864446270448e-07	18	19	19	1.1295163854811412	0.0111634	0.4377037059034603	0.7760766901838861	AL049552.1	0.9796839215652536	0.0158934	0.3272421651346909	0.0858679	0.087959	8.597241860138493e-05	0.000388511	9	9	9	1.1284439257483176	0.0141654	0.3922083501836695	0.8556193736786928	AL049552.1	1.2478696652375971	0.0119602	0.2120787912075117	0.2066199890879895	0.0962058	0.000408481	0.00229585	20	22	22	1.1313491351513247	-0.0104829	0.2660270763200824	1.1122583728842868	AL049552.1	1.2246464268860635	0.0288353	0.2207084672980732	0.0439537	0.1379982582482324	4.716931705214669e-05	0.000433856	4	4	4	1.1267747361477018	0.00613306	0.279512	1.081417014286773
ENSG00000135541.22	AHI1	6	135283407	135498434	1195507984	0.7838980893093823	Spinal_cord_cervical_	AHI1	1.507729444027642	0.0194974	0.1316237864693951	0.1467227866522024	0.1604446745462383	2.5557642356285943e-06	2.9740986762365835e-05	11	11	11	1.1165723162911885	0.00260786	0.1776635379745369	1.3479839714543091	AHI1	0.5101705028104229	0.00374495	0.6099320154894694	0.1581541906919987	0.2161816454559894	2.9756956437500684e-09	4.310281604617402e-08	15	16	16	1.1400089758895546	0.010983	0.6614730685832774	0.4378802839472691	AHI1	1.4388525371690422	0.015952	0.1501923074584052	0.1945812056706849	0.3100501980435384	3.4327302832456856e-17	7.666553344891594e-16	25	26	26	1.1135755724753766	0.00108027	0.1966581540231991	1.291131294786952	AHI1	1.4952613364247531	0.02107	0.1348462513630254	0.125276	0.3008441630916822	3.919033573538767e-15	5.4556311772213723e-14	9	9	9	1.134880138215164	0.00636505	0.1895398914213978	1.3119414473608155	AHI1	1.443395096225283	0.0162179	0.1489092047089944	0.1895824781440012	0.2858234879168511	7.571994377603913e-17	8.89942519486471e-16	21	21	21	1.1226250986354318	0.0153823	0.2033624574874209	1.272030008119708	AHI1	1.25726	0.0144402	0.2086577556386587	0.1626556889416248	0.2171107627107387	1.916756171560007e-12	2.072208847677773e-11	15	16	16	1.1278499149616978	0.00318967	0.2661739684889082	1.1119166980639663	AHI1	1.2531922028589604	0.0140916	0.2101357668807789	0.1693268846149334	0.1155670015552073	4.169748764125152e-06	2.4301016261091388e-05	15	16	16	1.1208718898147398	0.00904716	0.2670077732137429	1.109979702254852	AHI1	1.5499159857960445	0.019286	0.1211616822384317	0.1585323109149818	0.1845044279589676	8.552401122137866e-09	1.0981219611397661e-07	11	11	11	1.1372650644774929	0.019478	0.1783935002369216	1.3457179344749508	AHI1	1.511107895904397	0.0199588	0.1307609633123107	0.1342816212197682	0.0856597	0.000107487	0.000597366	9	9	9	1.131294408516711	0.00905825	0.1842684524668308	1.327726570563079	AHI1	1.4572373885582743	0.0163523	0.1450508632296511	0.189921	0.3838929932466994	8.336940150197492e-23	3.3250893296187676e-21	21	21	21	1.1295163854811412	0.0111634	0.200454	1.2802594161248286	AHI1	1.5627884798959872	0.0186461	0.1181023547252745	0.1716076762778192	0.3271748423695972	3.7147574777967264e-16	1.0087950353808142e-14	14	14	14	1.1284439257483176	0.0141654	0.1699536741266206	1.372352677855994	AHI1	1.5622903252631144	0.0183945	0.1182196101305339	0.1759075721513149	0.1198320531944187	7.172986227288407e-05	0.000497755	16	16	16	1.1313491351513247	-0.0104829	0.1644757633532362	1.390174933083417	AHI1	1.4952744028747351	0.0198769	0.1348428426202992	0.1391322900447634	0.0374538	0.0391023	0.1269425792692893	9	9	9	1.1267747361477018	0.00613306	0.1863026088232035	1.3215963219218678	AHI1	2.731397680600196	0.0324189	0.00630663	0.1807607063141833	0.2362305248518113	5.129292737724581e-41	6.948044325374318e-40	10	10	10	1.1209501935005102	-0.00126732	0.0147765	2.437811255536747
ENSG00000231028.12	AHI1-DT	6	135497422	135894890	1195721999	2.018621737599852	Caudate_basal_gang																LINC00271	2.786919573227633	0.1002765194263677	0.00532117	0.0204266	0.079816	0.000526298	0.00253699	7	7	7	1.1400089758895546	0.010983	0.0148913	2.4350128667329902	LINC00271	2.885933018832328	0.4643813445264235	0.00390255	0.000996996	0.0275773	0.0206594	0.0470663	4	4	4	1.1135755724753766	0.00108027	0.00958028	2.5906214393548312	LINC00271	2.8153808544758285	0.0931676	0.00487195	0.0240349	0.0268818	0.0301515	0.0611873	7	7	7	1.134880138215164	0.00636505	0.0133175	2.475165186677673																LINC00271	2.7880430696375376	0.1081634240780484	0.00530275	0.0175608	0.0294067	0.0139519	0.0321008	6	6	6	1.1278499149616978	0.00318967	0.0135427	2.4691701958115218	LINC00271	2.549342150543351	0.0852851	0.0107926	0.0243927	0.0827004	0.000113919	0.000498597	11	11	11	1.1208718898147398	0.00904716	0.0234296	2.266356233295006																															LINC00271	1.9308060690987408	0.039519	0.053507	0.060935	0.0930171	1.0176626839911992e-05	5.073533080974219e-05	20	20	20	1.1295163854811412	0.0111634	0.0892201	1.6995261807576765	LINC00271	2.7909553228442787	0.114607	0.00525527	0.0156707	0.0343177	0.0155838	0.0402432	6	6	6	1.1284439257483176	0.0141654	0.0138657	2.4607247404144803
ENSG00000171408.14	PDE7B	6	135851701	136195574	1196076278	0.6990724022767612	Putamen_basal_gang																																																																												PDE7B	-0.550261	-0.0353779	0.5821404494678065	0.00688468	0.0249396	0.0237286	0.0515717	5	5	5	1.1278499149616978	0.00318967	0.6236294865123164	-0.490713	PDE7B	-0.0782087	-0.00553181	0.9376620606059224	0.00836289	0.0282392	0.0262205	0.0639542	12	12	12	1.1208718898147398	0.00904716	0.93795	-0.0778464																PDE7B	-0.800428	-0.0279681	0.4234625747264769	0.0309191	0.0799652	0.000186698	0.000979543	11	12	12	1.131294408516711	0.00905825	0.4742752432238482	-0.71554	PDE7B	-0.939939	-0.0384196	0.3472486697579499	0.0220813	0.0204714	0.0422177	0.0899376	15	15	15	1.1295163854811412	0.0111634	0.3997631969950634	-0.842044	PDE7B	-1.43215	-0.0728055	0.1521022585981049	0.0131108	0.0258354	0.0362699	0.0844511	10	11	11	1.1284439257483176	0.0141654	0.1999528495644013	-1.28169
ENSG00000260418.1		6	136335714	136336087	1196560291	0.7349231263923786	Amygd	AL023284.4	1.4856468439102173	0.1629195314136363	0.1373725576023661	0.00226479	0.0531458	0.00857934	0.0359526	1	1	1	1.1165723162911885	0.00260786	0.1841097861720733	1.3282068376357183																AL023284.4	1.3174481701498744	0.0490574	0.1876884434527249	0.0220985	0.1168009531989349	1.0766715285293198e-06	6.121169305404099e-06	5	6	6	1.1135755724753766	0.00108027	0.2371623834647215	1.1821091771867096	AL023284.4	1.330926629639683	0.0504869	0.1832131539926064	0.0212161	0.0362277	0.0116369	0.0262026	5	6	6	1.134880138215164	0.00636505	0.2431546975939102	1.1671378674483843	AL023284.4	1.3057257906802782	0.0483614	0.1916458241153513	0.0222737	0.0421204	0.00287294	0.00663943	5	6	6	1.1226250986354318	0.0153823	0.2503917337772787	1.1493984139104354	AL023284.4	1.4713374360527722	0.0440929	0.1411998839362398	0.0329442	0.0877012	1.622886141306698e-05	6.891685788174378e-05	12	14	14	1.1278499149616978	0.00318967	0.1930112194160667	1.301722633757593	AL023284.4	1.485646843910217	0.165602	0.1373725576023662	0.00219203	0.0266222	0.0309703	0.073898	1	1	1	1.1208718898147398	0.00904716	0.1877156223096129	1.3173670434519598	AL023284.4	1.48893	0.0535296	0.1365056923071652	0.0220522	0.0412236	0.00890924	0.0289641	4	6	6	1.1372650644774929	0.019478	0.1963248794918846	1.2920931740894874																AL023284.4	1.4880398131669978	0.0530788	0.13674	0.022408	0.0453576	0.00234135	0.00699966	4	6	6	1.1295163854811412	0.0111634	0.1910328171334033	1.30753	AL023284.4	1.369740099697591	0.046127	0.1707680464086564	0.0261413	0.0758437	0.000278202	0.0011197	5	6	6	1.1284439257483176	0.0141654	0.2296434498466451	1.2012778235424508
ENSG00000135525.19	MAP7	6	136342281	136550819	1196566858	0.7244233141186227	Cerebellar_Hemisph																																														MAP7	-1.48565	-0.368419	0.1373725576023661	0.000442884	0.0320466	0.0177707	0.0381475	1	1	1	1.134880138215164	0.00636505	0.1886151988822643	-1.31469
ENSG00000272189.1	MAP7-AS1	6	136550661	136552554	1196775238	0.4109530955988984	Frontal_Cortex_																AL024508.2	-0.844396	-0.037148	0.3984483260293381	0.0168889	0.0764275	0.000700115	0.003272	1	1	1	1.1400089758895546	0.010983	0.4530581911882182	-0.750326	AL024508.2	-0.925256	-0.0736021	0.3548329858976466	0.00510708	0.1011714473120737	6.196569180722765e-06	3.1022957955371084e-05	3	3	3	1.1135755724753766	0.00108027	0.4054895655167012	-0.831857	AL024508.2	-0.928217	-0.0787269	0.3532950671298952	0.00449584	0.0614968	0.000936737	0.00267993	3	3	3	1.134880138215164	0.00636505	0.4102196318043578	-0.823507																AL024508.2	-0.821916	-0.0250246	0.4111249417045046	0.0356626	0.1482823975597627	1.1904085021925816e-08	8.119761697054338e-08	10	10	10	1.1278499149616978	0.00318967	0.464429	-0.731574	AL024508.2	-0.958154	-0.0597155	0.3379853475474077	0.00818534	0.1187742917115791	3.0072685130521e-06	1.794213618996826e-05	4	4	4	1.1208718898147398	0.00904716	0.3881922890276257	-0.8629																AL024508.2	-0.82391	-0.0262133	0.409991	0.0320066	0.0350677	0.0144741	0.0430914	10	10	10	1.131294408516711	0.00905825	0.4615502106350568	-0.736297	AL024508.2	-0.844396	-0.167494	0.398448	0.000830754	0.0392529	0.00470654	0.0130013	1	1	1	1.1295163854811412	0.0111634	0.4487766458719972	-0.757456	AL024508.2	-0.754301	-0.0215502	0.4506686522976219	0.041036	0.0612924	0.00113406	0.0039622	10	10	10	1.1284439257483176	0.0141654	0.4958738046876408	-0.680996
ENSG00000197442.11	MAP3K5	6	136557046	136793097	1196781623	0.2965730484242611	Putamen_basal_gang																																														MAP3K5	0.3672255210131734	0.00439366	0.7134508041528274	0.1567208901300002	0.2068055330608929	2.581065637053069e-10	2.0246635813557636e-09	21	21	21	1.134880138215164	0.00636505	0.7505059300279385	0.3179723246077715	MAP3K5	0.3246584156325167	0.00342436	0.7454396106368473	0.2158607194597391	0.2019598551008342	8.759914984831177e-12	6.325399912163439e-11	13	13	13	1.1226250986354318	0.0153823	0.7829369717341202	0.2754936916302513																																														MAP3K5	-0.678234	-0.0263013	0.4976231653081271	0.0249156	0.0348789	0.0147457	0.0437588	13	13	13	1.131294408516711	0.00905825	0.543501	-0.607528																MAP3K5	-0.737826	-0.0274207	0.46062	0.0216209	0.0535611	0.00239274	0.00768318	7	7	7	1.1284439257483176	0.0141654	0.5051576701663645	-0.666397																															MAP3K5	-0.686333	-0.0934836	0.4925031433973742	0.00149806	0.0132475	0.00284891	0.00508598	1	1	1	1.1209501935005102	-0.00126732	0.5411020693231041	-0.611147
ENSG00000234263.3	MAP3K5-AS1	6	136629066	136648198	1196853643	0.13142248902065828	Nucleus_accumbens_basal_gang																																																																																																																																								AL024508.1	0.3876637081865342	0.0124976	0.6982649161648118	0.0241597	0.0253298	0.0236729	0.0542033	8	8	8	1.1295163854811412	0.0111634	0.7388861243895434	0.3333287703014546
ENSG00000112357.14	PEX7	6	136822564	136913934	1197047141	0.7120398111671735	Frontal_Cortex_	PEX7	1.259239674005441	0.0165426	0.2079437754087028	0.1405375124787389	0.0835065	0.000895888	0.00524235	14	14	14	1.1165723162911885	0.00260786	0.260404	1.125437015563816	PEX7	1.1008622430994306	0.0202739	0.2709566169718607	0.0651428	0.0984827	0.000108557	0.000622788	3	3	3	1.1400089758895546	0.010983	0.3390586676339283	0.956027	PEX7	1.3101902242453838	0.0167909	0.1901314919783091	0.1455666985204676	0.2113099642420871	1.556979373273804e-11	1.8002681767831435e-10	16	16	16	1.1135755724753766	0.00108027	0.239758	1.175591482219356	PEX7	1.0970237536404328	0.0148118	0.272631	0.1230939512697636	0.0776411	0.000188546	0.000618914	9	9	9	1.134880138215164	0.00636505	0.3365349355758362	0.9610342727840956	PEX7	1.095298323192784	0.0150174	0.2733859618844303	0.1189685369570317	0.0773761	4.541486801877921e-05	0.000144287	8	8	8	1.1226250986354318	0.0153823	0.3360716659011318	0.9619560809862278	PEX7	1.141398143480601	0.0185124	0.2537042769206963	0.085467	0.268541	1.7491374551448977e-15	2.6230814907690804e-14	7	7	7	1.1278499149616978	0.00318967	0.3128862367126073	1.009184337486696	PEX7	1.464645477611629	0.017268	0.1430176674634125	0.1687475981795874	0.2206413511655694	5.4621124181818445e-11	6.74328482206781e-10	17	17	17	1.1208718898147398	0.00904716	0.1940707967455998	1.298630409507059	PEX7	1.3215203108018865	0.0177709	0.1863279347868573	0.1285703427405029	0.2126760826723806	4.5558643575412125e-10	7.269437943772556e-09	14	14	14	1.1372650644774929	0.019478	0.2522551207653765	1.144889049346845	PEX7	1.4043762716484771	0.0172138	0.1602068328803789	0.1588859990011151	0.1302423416632275	1.3337072772097254e-06	1.1134331692946312e-05	21	21	21	1.131294408516711	0.00905825	0.2174333232433239	1.2333818770399665	PEX7	1.1357281465758435	0.0147196	0.25607	0.1346858818605522	0.3100776711708647	7.594638106745862e-18	1.8363063200594874e-16	13	13	13	1.1295163854811412	0.0111634	0.3194366886171009	0.9956161421403816	PEX7	1.3114907506095983	0.0168456	0.189692	0.1442891192132631	0.2504466870619214	3.675824425648975e-12	5.837921935747272e-11	16	16	16	1.1284439257483176	0.0141654	0.2502844938436159	1.1496586444597463	PEX7	0.5838087971255236	0.0066315	0.559349	0.1934403779220177	0.2648827219439939	7.044362143643458e-10	1.4034950530465213e-08	9	9	9	1.1313491351513247	-0.0104829	0.5993783562200994	0.5252946784070275	PEX7	1.225999862123148	0.0172211	0.2201987269162649	0.1160058009397231	0.1652795991809806	7.178840528910609e-06	8.263911215017098e-05	9	9	9	1.1267747361477018	0.00613306	0.2789779375703007	1.082618172951114	PEX7	1.118780355006343	0.0146666	0.2632338545357915	0.1284996266414154	0.0268495	2.023473669509671e-05	4.672216232452047e-05	14	14	14	1.1209501935005102	-0.00126732	0.3177003047528796	0.9991948612097508
ENSG00000182747.5	SLC35D3	6	136922301	136925660	1197146878	0.1321345829224742	Anterior_cingulate_cortex_B																SLC35D3	0.3928097212442814	0.065384	0.6944600241292636	0.000930584	0.0639079	0.00200689	0.00820636	4	4	4	1.1400089758895546	0.010983	0.7376755974245399	0.3349330405059933																															SLC35D3	0.2143500665249164	0.0197984	0.8302740777683062	0.00296541	0.0331404	0.00833743	0.017582	6	7	7	1.1226250986354318	0.0153823	0.8593242775753054	0.1772343980854323
ENSG00000016402.14	IL20RA	6	136999971	137045180	1197224548	0.1477079480671212	Amygd	IL20RA	-0.41006	-0.00619681	0.6817617920273689	0.105281	0.0998492	0.00026435	0.00181328	19	20	20	1.1165723162911885	0.00260786	0.7116919474026177	-0.369585	IL20RA	-0.283569	-0.00447312	0.7767405408539578	0.102429	0.1853484702070998	5.2460124439075855e-08	6.052798861563162e-07	18	19	19	1.1400089758895546	0.010983	0.7961158619416008	-0.258377	IL20RA	-0.14307	-0.00268385	0.8862352419851346	0.0761329	0.1812458013826569	6.077739367785833e-10	5.693824741054453e-09	5	5	5	1.1135755724753766	0.00108027	0.8970033819495097	-0.129448																IL20RA	0.1683036583043517	0.00724736	0.8663443960064775	0.017143	0.0675562	0.000144375	0.000421323	2	2	2	1.1226250986354318	0.0153823	0.891649	0.136218	IL20RA	-0.00709135	-0.000231243	0.9943419680561958	0.0188933	0.1178801914723191	4.65971190220932e-07	2.5377600878569308e-06	14	15	15	1.1278499149616978	0.00318967	0.9927269067421198	-0.0091156	IL20RA	-0.135642	-0.00240137	0.8921046025591018	0.0897586	0.0893125	5.8867142818848975e-05	0.000272995	16	17	17	1.1208718898147398	0.00904716	0.8972896659039055	-0.129086	IL20RA	0.0416007	0.0021306	0.9668170379922026	0.0145843	0.0782581	0.000273678	0.00137567	8	8	8	1.1372650644774929	0.019478	0.9844801079964932	0.0194525	IL20RA	-0.032283	-0.000551472	0.974246	0.0516755	0.1118739889749095	8.275448065392799e-06	5.949467064960688e-05	17	18	18	1.131294408516711	0.00905825	0.970849	-0.0365433	IL20RA	0.0554309	0.00115897	0.9557951400940896	0.055576	0.1194363591308092	4.718066041558566e-07	2.98103756319236e-06	10	10	10	1.1295163854811412	0.0111634	0.9687376348683604	0.0391916	IL20RA	-0.15254	-0.00304044	0.8787609781849033	0.0695287	0.136674	6.992459498946681e-07	4.824654544908422e-06	4	4	4	1.1284439257483176	0.0141654	0.8825555058030895	-0.14773																IL20RA	0.2097522169351577	0.0226815	0.8338610687216195	0.00266706	0.0533002	0.0134617	0.0524084	1	1	1	1.1267747361477018	0.00613306	0.8565954192503995	0.1807097323497473
ENSG00000027697.16	IFNGR1	6	137197483	137219449	1197422060	0.10246878005042417	Cerebel																IFNGR1	0.1537246812977721	0.00803396	0.8778268232327175	0.0122607	0.0292985	0.0381806	0.1058674571708809	3	3	3	1.1400089758895546	0.010983	0.9003565307949031	0.1252109725196865																IFNGR1	-0.186875	-0.00840832	0.8517583543061181	0.0127263	0.0264066	0.0316676	0.0639389	7	7	7	1.134880138215164	0.00636505	0.8647947752469562	-0.170274	IFNGR1	-0.283839	-0.00814097	0.7765338382112814	0.0322853	0.0794635	3.549492517365866e-05	0.000114856	3	3	3	1.1226250986354318	0.0153823	0.789826	-0.266537																IFNGR1	-0.105234	-0.0035898	0.9161902186224316	0.0217364	0.0611129	0.000973094	0.00345254	6	6	6	1.1208718898147398	0.00904716	0.9187905849584738	-0.101957																IFNGR1	-0.0600563	-0.00206283	0.9521108116028438	0.0215218	0.0821409	0.000151215	0.000810815	4	4	4	1.131294408516711	0.00905825	0.951285	-0.0610933	IFNGR1	-0.013357	-0.00036403	0.9893430080941196	0.020783	0.0319684	0.0108976	0.0272949	3	3	3	1.1295163854811412	0.0111634	0.98268	-0.0217087	IFNGR1	-0.0715174	-0.00247278	0.9429859955096134	0.0214444	0.0645798	0.000825748	0.00298832	4	4	4	1.1284439257483176	0.0141654	0.9394747427959292	-0.0759301	IFNGR1	-0.0915464	-0.00339106	0.9270584020555532	0.01853	0.0358871	0.0336259	0.0954082	4	4	4	1.1313491351513247	-0.0104829	0.9428787611006716	-0.0716521																IFNGR1	0.5590855452688562	0.0132368	0.5761033392156907	0.053245	0.0470246	1.4264008177939825e-08	4.3363495168142186e-08	32	34	34	1.1209501935005102	-0.00126732	0.6171518611304767	0.4998909554852078
ENSG00000237499.8	WAKMAR2	6	137820625	137868233	1198045202	0.06904	Hypothala																																																																																																																									WAKMAR2	0.2186471020806835	0.00990948	0.8269249582702989	0.0145263	0.0640717	0.000867253	0.00379889	19	19	19	1.131294408516711	0.00905825	0.8530214709722761	0.1852646401462966																																																													WAKMAR2	-1.43883	-0.104022	0.1501996689278237	0.00384392	0.0118125	0.0048574	0.0084107	1	1	1	1.1209501935005102	-0.00126732	0.1996858763675288	-1.28245
ENSG00000118503.18	TNFAIP3	6	137867214	137883314	1198091791	0.2494148971580145	Hippocam																																																																																																										TNFAIP3	-0.638139	-0.0313263	0.5233834498629979	0.0150537	0.0375423	0.0126445	0.0391481	9	9	9	1.1372650644774929	0.019478	0.5630994496009203	-0.578244	TNFAIP3	0.2670376462175839	0.00559434	0.7894401757090981	0.0440565	0.0844493	0.000120884	0.000663832	17	17	17	1.131294408516711	0.00905825	0.8196158184621845	0.228039
ENSG00000112378.12	PERP	6	138088505	138107419	1198313082	0.6142430637726528	Frontal_Cortex_	PERP	-1.04967	-0.0658524	0.2938711576863783	0.00659669	0.1260381961452316	3.654681928381714e-05	0.000319827	2	3	3	1.1165723162911885	0.00260786	0.3459799628061475	-0.942415	PERP	-1.2579	-0.0402605	0.2084291972610125	0.025172	0.1020719946163482	8.000286420871658e-05	0.000470984	4	5	5	1.1400089758895546	0.010983	0.2656897673936862	-1.11304	PERP	-1.15739	-0.0392519	0.2471141262078977	0.0224711	0.1247199917556034	4.399098997441727e-07	2.6727374240494075e-06	3	4	4	1.1135755724753766	0.00108027	0.2981942955082065	-1.04031	PERP	-1.25448	-0.045185	0.2096670025678535	0.0205187	0.0746029	0.000255051	0.000815008	4	5	5	1.134880138215164	0.00636505	0.26657	-1.111	PERP	-0.728834	-0.0149531	0.4661032256144493	0.0586376	0.0290754	0.0135708	0.0273672	24	25	25	1.1226250986354318	0.0153823	0.507379	-0.662925	PERP	-1.2196	-0.022872	0.2226159388860548	0.0721563	0.148526	1.1554301512192653e-08	7.89656771642203e-08	16	17	17	1.1278499149616978	0.00318967	0.2782854081382296	-1.08418	PERP	-1.29936	-0.0406235	0.1938203187859253	0.0264053	0.2519685978571839	1.4743467359451917e-12	2.2785755776859608e-11	4	5	5	1.1208718898147398	0.00904716	0.2430843146103497	-1.16731	PERP	-1.05427	-0.0674931	0.291759	0.00633272	0.1739350278351777	2.51146744390586e-08	2.979767912458266e-07	2	3	3	1.1372650644774929	0.019478	0.3450932712150327	-0.944149	PERP	-1.13868	-0.0395391	0.2548377537771157	0.0213998	0.1787441813128786	9.282649149964444e-09	1.1695587029895857e-07	3	4	4	1.131294408516711	0.00905825	0.3103284536223745	-1.01453	PERP	-1.11362	-0.0475587	0.2654419025573027	0.0141608	0.0820521	3.582867397888447e-05	0.00016044	2	3	3	1.1295163854811412	0.0111634	0.3193422636733945	-0.99581	PERP	-1.11497	-0.0464196	0.2648627880867413	0.0148987	0.1092687668123336	1.0698319804354392e-05	5.89248834560333e-05	2	3	3	1.1284439257483176	0.0141654	0.317014	-1.00061	PERP	-0.976219	-0.0259459	0.3289561321589168	0.036096	0.2211840110391905	2.7513115978874482e-08	4.025745351358789e-07	10	11	11	1.1313491351513247	-0.0104829	0.3933187577528579	-0.853614	PERP	-1.10339	-0.0481929	0.2698597831167099	0.01355	0.1103862721500971	0.000304481	0.00215147	2	3	3	1.1267747361477018	0.00613306	0.3247786517452989	-0.984685	PERP	-0.404622	-0.0238919	0.685755	0.00803205	0.0153125	0.00133017	0.00248459	9	9	9	1.1209501935005102	-0.00126732	0.7189721147363504	-0.359833
ENSG00000112379.9	ARFGEF3	6	138161939	138344663	1198386516	0.4687415912485372	Cerebel																																																													ARFGEF3	1.0869350327917386	0.2029561831101642	0.2770655224681143	0.00225599	0.0329523	0.00852675	0.017947	8	9	9	1.1226250986354318	0.0153823	0.3398274125233047	0.9545063184508888																																																																																											ARFGEF3	0.3131323542266285	0.00642507	0.7541801091153795	0.0893135	0.0649906	0.00396604	0.0161456	27	27	27	1.1313491351513247	-0.0104829	0.7748446889550014	0.2860436510372223
ENSG00000051620.11	HEBP2	6	138403531	138422197	1198628108	0.8638228609302586	Spinal_cord_cervical_	HEBP2	1.652818996067458	0.0824855	0.0983677	0.021275	0.0409955	0.0213825	0.0775105	5	5	5	1.1165723162911885	0.00260786	0.1394276149642377	1.4779258927458436																															HEBP2	1.593512436655579	0.0435684	0.1110452806017674	0.0573619	0.1722578209747489	1.1243900691869108e-08	7.080655423556893e-08	10	10	10	1.134880138215164	0.00636505	0.1619583406091704	1.398515436033616	HEBP2	1.6208727084862495	0.0455111	0.105045	0.0542749	0.2293624885701237	2.215314426030524e-13	1.8705416378441968e-12	8	8	8	1.1226250986354318	0.0153823	0.1526821158368374	1.4301216207842506	HEBP2	1.6116926982846365	0.045406	0.1070288273779618	0.0539051	0.0687298	0.000146285	0.000522943	9	9	9	1.1278499149616978	0.00318967	0.1538199650501519	1.4261676156385648	HEBP2	1.665908863653225	0.0525845	0.0957316	0.0427679	0.0509842	0.00266013	0.00850721	3	3	3	1.1208718898147398	0.00904716	0.1393569086285866	1.4781900789665734	HEBP2	1.6656664563395414	0.0524986	0.0957799	0.0428976	0.0248903	0.0429871	0.1118920437607276	3	3	3	1.1372650644774929	0.019478	0.1477576050199258	1.4475	HEBP2	1.5747692221809424	0.0673605	0.1153097230754422	0.0264118	0.06101	0.0011654	0.00491486	6	6	6	1.131294408516711	0.00905825	0.1663585873077681	1.3839995670503633																															HEBP2	1.6726310015911638	0.0603873	0.0944	0.0326468	0.1364647698481013	2.072984749022236e-05	0.000163089	2	2	2	1.1313491351513247	-0.0104829	0.1368286805580837	1.4877051056002244	HEBP2	1.6497714519500732	0.2090259681997508	0.0989897	0.00265752	0.0868558	0.00145757	0.0082439	1	1	1	1.1267747361477018	0.00613306	0.1446447420400646	1.45871	HEBP2	1.6249249702554664	0.0366721	0.1041785468831444	0.0813021	0.1638321799642742	8.413063127601914e-28	7.072334292904176e-27	36	36	36	1.1209501935005102	-0.00126732	0.1468559991554408	1.4507266225528055
ENSG00000135540.12	NHSL1	6	138422043	138692571	1198646620	0.492172	Substantia_ni																															NHSL1	-0.388807	-0.0157272	0.6974185832374441	0.0448853	0.0643978	0.000356505	0.00124657	42	43	43	1.1135755724753766	0.00108027	0.7262468592178813	-0.350122	NHSL1	-0.32893	-0.00971482	0.7422084819555361	0.0561942	0.1327510785414729	7.165901579933112e-07	3.488167288768566e-06	3	4	4	1.134880138215164	0.00636505	0.7676536004220932	-0.295445	NHSL1	-0.297019	-0.00631872	0.766452	0.1077532353688142	0.1299556456722289	8.24358171131307e-08	3.843647794361898e-07	12	13	13	1.1226250986354318	0.0153823	0.7807995637598208	-0.278277																																																																																																										NHSL1	1.1220892761822496	0.0342541	0.2618244830032935	0.0305088	0.0428483	0.027121	0.0940402	24	25	25	1.1267747361477018	0.00613306	0.3219792865301393	0.9903986878957822	NHSL1	0.6740631095189773	0.0334668	0.5002711918339048	0.0200553	0.0174852	0.000600443	0.00116932	14	15	15	1.1209501935005102	-0.00126732	0.5468663346490854	0.6024624746452772
ENSG00000225177.7	NHSL1-AS1	6	138691730	138697290	1198916307	1.2262342875272059	Cerebellar_Hemisph	AL590617.2	2.0567546469785025	0.0241809	0.0397098	0.1877645667935966	0.3397043185169233	4.2727464900919834e-13	1.8514333367088445e-11	10	11	11	1.1165723162911885	0.00260786	0.0658138	1.839689877950814	AL590617.2	1.9421987914325136	0.0220943	0.052113	0.2076996969908846	0.3934148734491079	1.897977660279174e-17	8.888289500026838e-16	12	13	13	1.1400089758895546	0.010983	0.0902585	1.694035558956987	AL590617.2	2.0066826754471463	0.0266058	0.0447835	0.1509086907960449	0.3912521721612794	1.845320097474836e-22	7.096496183327721e-21	12	13	13	1.1135755724753766	0.00108027	0.0716954	1.801047417512121	AL590617.2	2.145888817105177	0.0244889	0.0318819	0.2014921302664049	0.2936313252335655	9.634455250967536e-15	1.2851719356624818e-13	8	9	9	1.134880138215164	0.00636505	0.0593972	1.885242061911768	AL590617.2	1.970139443499372	0.026858	0.0488224	0.1411093486233383	0.3075878948963856	2.9691217134814216e-18	3.939622875327973e-17	7	8	8	1.1226250986354318	0.0153823	0.0816419	1.7412377141600903	AL590617.2	2.0778082161442915	0.0235154	0.037727	0.2026449532297004	0.4182407829400609	1.1362850003706403e-25	4.6143720663020495e-24	10	11	11	1.1278499149616978	0.00318967	0.0658497	1.8394455807971508	AL590617.2	1.9886780085609603	0.0250404	0.0467368	0.1705940485282518	0.3000598766488003	4.323570759992334e-15	9.505477380029512e-14	8	9	9	1.1208718898147398	0.00904716	0.0773702	1.766152644395066	AL590617.2	1.9914841016238265	0.0265766	0.0464277	0.1482992379750745	0.1970120400776866	2.352764467312875e-09	3.2981566672351544e-08	12	13	13	1.1372650644774929	0.019478	0.0829199	1.733989877067909	AL590617.2	2.0549950790008595	0.0241181	0.0398795	0.1897240032294099	0.3133298411699117	2.0992011582951442e-15	7.018274108756837e-14	11	13	13	1.131294408516711	0.00905825	0.07053	1.8084919478175965	AL590617.2	1.9719934403633583	0.0272495	0.0486104	0.1381706656212969	0.3854461936665777	6.464398598517095e-23	2.6030392741221044e-21	5	6	6	1.1295163854811412	0.0111634	0.0825655	1.7359907879064012	AL590617.2	2.004229092224175	0.0265948	0.0450455	0.1505326052610181	0.3688821491404531	1.6225835636576948e-18	6.014514585507072e-17	12	13	13	1.1284439257483176	0.0141654	0.0778083	1.7635467835227423	AL590617.2	1.9964349030798203	0.0278133	0.0458866	0.139884	0.2505843093786117	2.387384854169761e-09	4.3121622625488415e-08	3	4	4	1.1313491351513247	-0.0104829	0.0760771	1.773915517070903	AL590617.2	2.01025	0.0320528	0.0444045	0.1077239501144364	0.3474610732024159	5.211731482973476e-12	2.2736870172428656e-10	2	3	3	1.1267747361477018	0.00613306	0.0752999	1.778633019776726	AL590617.2	0.644463	0.019368	0.5192754579226379	0.032197	0.024267	5.133909519883493e-05	0.000113822	19	20	20	1.1209501935005102	-0.00126732	0.5645773897515682	0.5760559125410272
ENSG00000279968.4	CCDC28A-AS1	6	138725211	138773709	1198949788	0.5917249190938114	Caudate_basal_gang	GVQW2	1.0248049523601208	0.0270546	0.3054552292010212	0.0428612	0.062364	0.0043156	0.0200811	3	3	3	1.1165723162911885	0.00260786	0.3599408864829115	0.915478	GVQW2	1.0327169152133369	0.025881	0.3017363952340294	0.0474152	0.1456327180494064	1.850217649335685e-06	1.5368240418779834e-05	3	3	3	1.1400089758895546	0.010983	0.3701188718786439	0.8962507208950734	GVQW2	1.2659314809357298	0.0214094	0.2055376144419073	0.0996333	0.095085	1.21851292351764e-05	5.74898031380374e-05	16	18	18	1.1135755724753766	0.00108027	0.2560207001377391	1.1358467676228683	GVQW2	1.2532996016682818	0.0217559	0.2100966933569586	0.0948515	0.2041402464743419	3.4713062570738797e-10	2.6724937934653357e-09	13	15	15	1.134880138215164	0.00636505	0.2718828918486863	1.0987367867021078	GVQW2	1.0542306723518482	0.0210841	0.2917773204054152	0.0753325	0.0625523	0.00025995	0.00072687	12	14	14	1.1226250986354318	0.0153823	0.3547712540928215	0.9253742774163144	GVQW2	1.2340303797360483	0.0217345	0.2171915840546937	0.0923226	0.0866907	1.8254600737692964e-05	7.686629412111187e-05	12	14	14	1.1278499149616978	0.00318967	0.275134	1.0913160422699455	GVQW2	0.8396745804241832	0.0195471	0.401091	0.0563579	0.073222	0.000292566	0.00116405	12	13	13	1.1208718898147398	0.00904716	0.4586602520272988	0.7410547375087698	GVQW2	0.79301	0.0220817	0.4277722788912135	0.0402088	0.0536553	0.00275685	0.0104457	8	9	9	1.1372650644774929	0.019478	0.496398	0.6801681923829268	GVQW2	0.4059263025535062	0.0291943	0.6847967512681894	0.00927915	0.0524257	0.00267039	0.0101146	8	11	11	1.131294408516711	0.00905825	0.7257317828524221	0.3508088159708485	GVQW2	1.0008127689361572	0.0307105	0.3169173351304492	0.0319557	0.0710665	0.000125576	0.000503435	1	1	1	1.1295163854811412	0.0111634	0.3809371430810196	0.8761708827586717	GVQW2	1.0008127689361572	0.0362211	0.3169173351304492	0.0229721	0.0598357	0.00130527	0.0045038	1	1	1	1.1284439257483176	0.0141654	0.3819313512299325	0.8743432525430254																GVQW2	1.0008127689361572	0.0470779	0.3169173351304492	0.0135984	0.0545424	0.0123927	0.0489702	1	1	1	1.1267747361477018	0.00613306	0.3773620972282697	0.8827671415401006
ENSG00000024862.18	CCDC28A	6	138773769	138793319	1198998346	0.8654643121665047	Caudate_basal_gang																															CCDC28A	-1.65777	-0.067022	0.0973632	0.0152321	0.0775993	8.387622378368304e-05	0.00033528	8	9	9	1.1135755724753766	0.00108027	0.1363125015413332	-1.48966	CCDC28A	-0.217317	-0.0366432	0.8279615327301052	0.000853376	0.0348756	0.0133394	0.0295771	2	3	3	1.134880138215164	0.00636505	0.8437514322139186	-0.197097	CCDC28A	0.5459418260585265	0.0229749	0.5851059261939444	0.0190965	0.0187351	0.0481278	0.0858838	8	8	8	1.1226250986354318	0.0153823	0.6364941829307349	0.4726061655050856																															CCDC28A	-0.149981	-0.0175816	0.8807798846883473	0.00149035	0.0656818	0.000891567	0.00390436	2	3	3	1.1372650644774929	0.019478	0.8815493701735105	-0.149005																															CCDC28A	-0.83694	-0.0761939	0.4026261568623165	0.00347655	0.0396378	0.00924641	0.025464	4	4	4	1.1284439257483176	0.0141654	0.4507114351370385	-0.754229																															CCDC28A	-0.418602	-0.0172852	0.6755072992503107	0.0179264	0.0824014	3.5522373287933926e-14	1.5449484644047146e-13	23	25	25	1.1209501935005102	-0.00126732	0.7096664745438155	-0.372304
ENSG00000203734.13	ECT2L	6	138795911	138904070	1199020488	0.2027470040357971	Cerebellar_Hemisph																																														ECT2L	-0.545168	-0.0303295	0.5856381449894079	0.00796117	0.0306356	0.0205171	0.0433658	4	5	5	1.134880138215164	0.00636505	0.6269790016245339	-0.485983
ENSG00000135597.19	REPS1	6	138903493	138988261	1199128070	0.3856178881685049	Putamen_basal_gang	REPS1	-0.912554	-0.0330298	0.3614772686761538	0.0192092	0.0303333	0.0483829	0.1530943823520881	1	1	1	1.1165723162911885	0.00260786	0.4124344824892038	-0.819617	REPS1	-0.666128	-0.0120579	0.505329	0.0726517	0.0933599	0.000167644	0.000919223	9	9	9	1.1400089758895546	0.010983	0.5525440607275548	-0.593952	REPS1	-0.519329	-0.00970204	0.6035311782743784	0.0639008	0.157744	9.8213126480919e-09	7.730442921879198e-08	12	12	12	1.1135755724753766	0.00108027	0.6402623718148395	-0.467332	REPS1	-0.73455	-0.0114238	0.4626137486284627	0.100681	0.4479563663319203	4.308878376978661e-24	1.6811105186573137e-22	6	6	6	1.134880138215164	0.00636505	0.5138482700009204	-0.652857	REPS1	-0.673814	-0.00599496	0.5004296628511806	0.2913891675629201	0.4755972631095144	7.724509856057256e-31	3.191834377726336e-29	5	5	5	1.1226250986354318	0.0153823	0.5392716421987878	-0.613915	REPS1	0.143072	0.00287662	0.8862336849676203	0.1066313251842575	0.2756756671615544	6.386531669716555e-16	1.0096779548621918e-14	36	39	39	1.1278499149616978	0.00318967	0.9012952872689112	0.1240252443592192	REPS1	-0.351893	-0.00461384	0.7249184200327023	0.1281068035032729	0.2612039657398232	4.947826761055326e-13	8.258516603412665e-12	8	9	9	1.1208718898147398	0.00904716	0.7474394969643892	-0.322017	REPS1	-0.688812	-0.0156614	0.4909413016186624	0.0458968	0.0800064	0.000232168	0.00118947	6	6	6	1.1372650644774929	0.019478	0.533415	-0.622802	REPS1	-0.912554	-0.0265286	0.3614772686761539	0.0297779	0.0495934	0.00351245	0.0128368	1	1	1	1.131294408516711	0.00905825	0.415271	-0.814653	REPS1	0.1300793950332019	0.00234087	0.8965036119798675	0.1180094641605622	0.2124834015115319	5.076398406406494e-12	6.319542582148964e-11	24	25	25	1.1295163854811412	0.0111634	0.9161532744760932	0.1052804511585598	REPS1	-0.912554	-0.03263	0.3614772686761539	0.0196829	0.0340317	0.0160294	0.041242	1	1	1	1.1284439257483176	0.0141654	0.4115116283215712	-0.821236																															REPS1	1.7412951768152036	0.019711	0.0816319	0.14994	0.2562904051343461	6.79035469141334e-45	1.0509728574282252e-43	18	18	18	1.1209501935005102	-0.00126732	0.1200555395341148	1.5545405183302223
ENSG00000146386.8	ABRACL	6	139028745	139043302	1199253322	0.23738498854305962	Substantia_ni	ABRACL	-0.504853	-0.0244092	0.613662	0.0114865	0.0778907	0.00136062	0.00752239	2	2	2	1.1165723162911885	0.00260786	0.6494828048432489	-0.454481	ABRACL	0.4753150611097989	0.00869981	0.6345624256347636	0.0620661	0.0653162	0.00178274	0.00740834	9	9	9	1.1400089758895546	0.010983	0.6837835680640585	0.4073055758197072	ABRACL	0.4561190923384491	0.00812226	0.6483043416260871	0.0708238	0.1308150875619501	2.199775349712677e-07	1.398347301452058e-06	18	18	18	1.1135755724753766	0.00108027	0.6828122396906962	0.4086285988575985	ABRACL	0.2374138987541001	0.0044927	0.8123357082837355	0.0575573	0.0504313	0.00281051	0.00720718	12	12	12	1.134880138215164	0.00636505	0.8386748682136885	0.2035887717655927	ABRACL	-0.0242458	-0.00132945	0.980657	0.0153403	0.0519574	0.000902253	0.00230628	3	3	3	1.1226250986354318	0.0153823	0.9718409288364092	-0.0352995	ABRACL	-0.20203	-0.00661448	0.8398932923053196	0.0263718	0.0855342	2.0883679655977e-05	8.713292018625538e-05	3	3	3	1.1278499149616978	0.00318967	0.8556168471352237	-0.181957	ABRACL	0.1767595706621844	0.00316893	0.859697	0.067319	0.0872768	7.215197143038075e-05	0.000328542	10	10	10	1.1208718898147398	0.00904716	0.8810591049310743	0.1496267466867618																ABRACL	0.1314285800666726	0.00643342	0.8954362811275243	0.00979935	0.0529036	0.00254978	0.0097167	2	2	2	1.131294408516711	0.00905825	0.913862	0.1081684206676139	ABRACL	0.4439299832508631	0.00797751	0.6570932061351624	0.0696873	0.0964227	6.872086896273326e-06	3.540714259868779e-05	17	17	17	1.1295163854811412	0.0111634	0.7016135504035601	0.3831432535507269	ABRACL	0.4509161155177908	0.00787926	0.6520500081200915	0.0716391	0.1115292139548523	8.561755075764497e-06	4.798996481165859e-05	13	13	13	1.1284439257483176	0.0141654	0.6987280768745817	0.3870379989357561	ABRACL	0.1103917082477586	0.0026816	0.912099	0.0231089	0.1219977195121282	6.107768543161512e-05	0.0004307	5	5	5	1.1313491351513247	-0.0104829	0.9149150373685996	0.1068411045556252	ABRACL	-0.619193	-0.0606391	0.5357892504767495	0.0028057	0.0381513	0.0372871	0.1222165018656225	1	1	1	1.1267747361477018	0.00613306	0.5789152785173118	-0.55497	ABRACL	0.5009293701504937	0.00407131	0.6164208315556541	0.3071577376425681	0.3928640665924154	2.035987883134589e-74	7.77620405520603e-73	19	19	19	1.1209501935005102	-0.00126732	0.6541461135401241	0.4480098144179565
ENSG00000112406.5	HECA	6	139135080	139180802	1199359657	0.1350140745815712	Nucleus_accumbens_basal_gang																																																																																																																																								HECA	0.3967828317294677	0.0285999	0.6915276120264591	0.00482949	0.0223433	0.033735	0.0738117	5	5	5	1.1295163854811412	0.0111634	0.7328007842036315	0.3414022464016256
ENSG00000164440.16	TXLNB	6	139239083	139291998	1199463660	0.041641	Substantia_ni	TXLNB	-0.0178476	-0.000654167	0.9857604030480376	0.0226849	0.1302620486046219	2.647194921338061e-05	0.000239942	3	3	3	1.1165723162911885	0.00260786	0.985384	-0.0183199																TXLNB	-0.0265286	-0.000846345	0.9788356966403154	0.0261283	0.0918466	1.744257150249993e-05	8.019288763755331e-05	8	8	8	1.1135755724753766	0.00108027	0.9802200607714698	-0.024793																																														TXLNB	0.0719755	0.00295577	0.9426214434736933	0.0161904	0.0250513	0.036439	0.0852027	2	2	2	1.1208718898147398	0.00904716	0.9552284678743628	0.0561423																TXLNB	0.0329515	0.0021203	0.973713	0.00585031	0.1068138239111218	1.362120943868009e-05	9.349443142036156e-05	1	1	1	1.131294408516711	0.00905825	0.9831497398159053	0.0211202	TXLNB	0.0953083	0.00238591	0.92407	0.0481828	0.2038217806069482	1.5461653254618912e-11	1.8218995920003678e-10	14	14	14	1.1295163854811412	0.0111634	0.9406153975056012	0.0744964	TXLNB	0.0329515	0.00203897	0.973713	0.00632634	0.0254384	0.0377529	0.0874929	1	1	1	1.1284439257483176	0.0141654	0.9867176518046888	0.0166477	TXLNB	-0.0117822	-0.000617729	0.9905993730092292	0.0101572	0.0840464	0.000992011	0.00493524	4	4	4	1.1313491351513247	-0.0104829	0.9990836482383662	-0.00114848	TXLNB	-0.123267	-0.00275127	0.9018957989675828	0.0538185	0.1615714223644852	9.297038213785009e-06	0.000104277	2	2	2	1.1267747361477018	0.00613306	0.9085711804536734	-0.114841	TXLNB	-0.569957	-0.0242415	0.5687071724024639	0.0233362	0.0267556	2.0930644912927384e-05	4.825105922997603e-05	22	24	24	1.1209501935005102	-0.00126732	0.6119248166724196	-0.507328
ENSG00000226571.3		6	139239160	139667290	1199463737																																																																																																																																																																																																						AL592429.2	0.6613746834227647	0.0239801	0.5083720573888313	0.0184943	0.0409477	1.2721844469073876e-07	3.5823794876871573e-07	2	2	2	1.1209501935005102	-0.00126732	0.554425	0.5911431259625414
ENSG00000234147.5		6	140575530	140898472	1200800107	0.5492279825711945	Spinal_cord_cervical_	AL035446.1	-0.330732	-0.00498401	0.7408472946946818	0.1192058846733857	0.175292	7.902330653885908e-07	1.017592284013559e-05	9	10	10	1.1165723162911885	0.00260786	0.7652925038813181	-0.298538																AL035446.1	-1.0653	-0.013626	0.2867404908024538	0.1688063179095714	0.1004300196662793	6.729619020586466e-06	3.351488299257967e-05	7	7	7	1.1135755724753766	0.00108027	0.3382556025845315	-0.957618	AL035446.1	-1.03908	-0.0109869	0.2987663237409422	0.2389856767054237	0.3549834701237817	3.3936275532402493e-18	6.734047179259522e-17	11	12	12	1.134880138215164	0.00636505	0.356948	-0.921197	AL035446.1	-1.12302	-0.0120732	0.2614288382223396	0.2275684873007778	0.4630266046489116	9.085762072593966e-30	3.381546660741488e-28	12	13	13	1.1226250986354318	0.0153823	0.3105569039653262	-1.01405																															AL035446.1	-0.964966	-0.0159535	0.3345617870712893	0.1024670242017063	0.2666103428577521	1.2591051140918017e-12	3.039082976006848e-11	5	5	5	1.1372650644774929	0.019478	0.3866963091771789	-0.865624	AL035446.1	-0.881961	-0.0122534	0.3777977258360834	0.1446686734581874	0.2005441719292533	9.175232744714913e-10	1.3489625427305932e-08	4	5	5	1.131294408516711	0.00905825	0.430924	-0.787611																															AL035446.1	-1.22677	-0.0114453	0.2199084443418194	0.3073990385779645	0.4189525685456537	2.6286449683386857e-16	1.4472109286477462e-14	8	8	8	1.1313491351513247	-0.0104829	0.2823397445395774	-1.07508	AL035446.1	-0.77867	-0.0125505	0.4361744036059962	0.1036458684751567	0.1629178679308054	8.464789737841361e-06	9.562094531784733e-05	8	9	9	1.1267747361477018	0.00613306	0.4861135392367915	-0.696504	AL035446.1	0.6064933765016496	0.00874078	0.5441871793093851	0.1671022914361545	0.2568701597220528	5.227415227431103e-45	8.098007564156819e-44	18	19	19	1.1209501935005102	-0.00126732	0.5876921037178768	0.5421834957851009
ENSG00000135577.5	NMBR	6	142058330	142147122	1202282907	0.5079937109919773	Substantia_ni																															NMBR	-0.303418	-0.0213305	0.7615715085798669	0.00520683	0.02389	0.0314084	0.0682558	3	3	3	1.1135755724753766	0.00108027	0.7845136780968364	-0.273442																															NMBR	-0.305838	-0.0214888	0.7597280020867144	0.0052279	0.0227637	0.0308198	0.0650706	3	3	3	1.1278499149616978	0.00318967	0.7840868109169434	-0.273997	NMBR	-0.302054	-0.0280961	0.7626108846356912	0.00297575	0.025692	0.0340967	0.0803561	1	1	1	1.1208718898147398	0.00904716	0.7813556398316037	-0.277553																																																																												NMBR	1.148971468101972	0.0466532	0.2505677458747631	0.0149786	0.0513609	0.0153207	0.0583304	3	3	3	1.1267747361477018	0.00613306	0.3104604545507135	1.014256333135175
ENSG00000009844.16	VTA1	6	142147162	142224685	1202371739	0.23219355286384674	Hippocam	VTA1	4.527523805884065e-05	-0.000981138	0.9999638755865784	0.0983082	0.105442	0.00017372	0.00126124	17	17	17	1.1165723162911885	0.00260786	0.9981688208159056	-0.00229504	VTA1	-0.146535	-0.00426798	0.8834992206289299	0.0733933	0.1733815066332664	1.5578339364448006e-07	1.6435068629190072e-06	13	13	13	1.1400089758895546	0.010983	0.8901041177505218	-0.138172	VTA1	-0.222732	-0.00432652	0.8237442498510144	0.0951823	0.0942281	1.3399185763979084e-05	6.290508028853669e-05	14	14	14	1.1135755724753766	0.00108027	0.8407102465531464	-0.200985	VTA1	0.1208771591789403	0.00271212	0.903788	0.058778	0.0646628	0.00068425	0.00201337	3	3	3	1.134880138215164	0.00636505	0.9196279489563728	0.100902	VTA1	-0.167093	-0.00471657	0.8672971762857378	0.0702368	0.0965609	4.66568475303728e-06	1.7056319862592397e-05	13	13	13	1.1226250986354318	0.0153823	0.8708782363909453	-0.162543	VTA1	-0.0563555	-0.00249358	0.9550586139250704	0.0803112	0.1453441441494058	1.704494108441524e-08	1.1411305423064349e-07	18	19	19	1.1278499149616978	0.00318967	0.9578950132234326	-0.0527953	VTA1	-0.202385	-0.00531781	0.8396157613062522	0.0683448	0.1287592063365714	1.0812495085340445e-06	6.975630719249939e-06	14	14	14	1.1208718898147398	0.00904716	0.8503813620449859	-0.188632	VTA1	0.6390832812692656	0.00952115	0.522769	0.1259858628431244	0.1841933259025695	8.829443070665796e-09	1.1308981491558689e-07	18	18	18	1.1372650644774929	0.019478	0.5858769973834815	0.5448204718018549	VTA1	-0.239742	-0.00604187	0.810531	0.062993	0.0951125	4.283984117671381e-05	0.000261874	10	10	10	1.131294408516711	0.00905825	0.8259296393460654	-0.219925	VTA1	-0.0384276	-0.00155933	0.969347	0.092977	0.1135599557034985	9.392636428228712e-07	5.6433978241228416e-06	14	14	14	1.1295163854811412	0.0111634	0.9649804123834004	-0.0439046	VTA1	-0.11152	-0.00263612	0.911204	0.09699	0.0782278	0.000220898	0.000911088	12	12	12	1.1284439257483176	0.0141654	0.9113152219293388	-0.11138	VTA1	-0.0143433	-0.000371815	0.9885560718030828	0.1270952024969418	0.1481041220133246	8.611020976253941e-06	7.491588249340928e-05	20	21	21	1.1313491351513247	-0.0104829	0.9972774238913475	-0.00341225																VTA1	0.6281994269255271	0.0239801	0.5298733056764418	0.0198496	0.0189482	0.00035235	0.000707051	13	13	13	1.1209501935005102	-0.00126732	0.5744243792135276	0.5615474698044048
ENSG00000112414.15	ADGRG6	6	142301854	142446266	1202526431	0.1863620596989479	Cor																																																																												ADGRG6	-0.506886	-0.0485673	0.6122348405188474	0.00211474	0.0290232	0.014599	0.0334285	2	3	3	1.1278499149616978	0.00318967	0.6510853752712011	-0.452255
ENSG00000229017.8	LINC01277	6	142966293	143060770	1203190870	0.4546209395783581	Putamen_basal_gang	LINC01277	-0.0918799	-0.000833609	0.9267934555601536	0.012804	0.0399872	0.0230808	0.0826489	6	6	6	1.1165723162911885	0.00260786	0.9325610656638816	-0.0846231	LINC01277	0.1931476961004966	0.018106	0.8468432997812928	0.00501675	0.0325063	0.0288713	0.0831628	2	2	2	1.1400089758895546	0.010983	0.8730446960179057	0.1597922921728607	LINC01277	-0.180407	-0.00487346	0.8568334301804612	0.0154879	0.0383129	0.00623443	0.0163827	5	5	5	1.1135755724753766	0.00108027	0.8705368352621339	-0.162977	LINC01277	-0.0565206	0.000803186	0.954927	0.0121953	0.0524998	0.00228808	0.00599716	6	6	6	1.134880138215164	0.00636505	0.9558104760076006	-0.0554117	LINC01277	0.0129313	0.00427451	0.9896826297718412	0.0109495	0.0782959	4.074263471472501e-05	0.000130549	6	6	6	1.1226250986354318	0.0153823	0.9982579877212392	-0.00218329																																																																												LINC01277	-1.03815	-0.03441	0.2991991581271213	0.0211453	0.0337068	0.0165516	0.0424296	12	12	12	1.1284439257483176	0.0141654	0.3510581504515332	-0.932539																LINC01277	0.2591195255311309	0.0262735	0.7955430199727186	0.00422652	0.0566185	0.0107939	0.0436774	3	3	3	1.1267747361477018	0.00613306	0.8223506308821785	0.2245226676350676
ENSG00000146416.19	AIG1	6	143060496	143341058	1203285073																																																																																																																																																																																																						AIG1	-0.247489	-0.0161972	0.8045299411861679	0.0114671	0.0214966	0.000139755	0.000294792	9	9	9	1.1209501935005102	-0.00126732	0.8261404167819753	-0.219654
ENSG00000189007.16	ADAT2	6	143422832	143450695	1203647409	0.7883297756703996	Hippocam																ADAT2	-1.47374	-0.0327816	0.140552	0.0499496	0.185778	5.0437474657972344e-08	5.845494333400724e-07	3	3	3	1.1400089758895546	0.010983	0.1927879424639594	-1.30238	ADAT2	-1.44863	-0.0237518	0.1474416994046859	0.0964536	0.1395383823908699	8.104815101563426e-08	5.520050520249429e-07	14	15	15	1.1135755724753766	0.00108027	0.192968	-1.30185	ADAT2	-1.43485	-0.0212184	0.1513296715702576	0.1127243583222575	0.2621805998756938	4.404980426610584e-13	4.834995966934389e-12	10	11	11	1.134880138215164	0.00636505	0.2041104056486702	-1.26993	ADAT2	-1.53984	-0.0215117	0.1235999663455292	0.1263794550605393	0.3030237370830407	5.903340926276402e-18	7.592955231830141e-17	14	15	15	1.1226250986354318	0.0153823	0.1659478916557187	-1.38534	ADAT2	-1.54288	-0.0219116	0.1228610503030063	0.1223764349755103	0.1331541730707712	7.47708412796131e-08	4.540971399090186e-07	13	13	13	1.1278499149616978	0.00318967	0.1704350308790411	-1.37081	ADAT2	-1.54761	-0.021422	0.1217160590879404	0.1314900682140247	0.090184	5.3952477792547295e-05	0.000252335	26	27	27	1.1208718898147398	0.00904716	0.1648960302449095	-1.38879	ADAT2	-1.5678	-0.0216525	0.1169280972436069	0.1296467194528662	0.0905742	8.56863430327405e-05	0.000490395	16	17	17	1.1372650644774929	0.019478	0.162806	-1.3957	ADAT2	-1.52734	-0.0219887	0.1266765286586552	0.1190384297734922	0.1163276461582789	5.328922087061311e-06	3.983556898179987e-05	9	9	9	1.131294408516711	0.00905825	0.1744355589710752	-1.35809	ADAT2	-1.32563	-0.0262929	0.1849627533024476	0.061802	0.0765352	6.730966471512526e-05	0.000285476	4	4	4	1.1295163854811412	0.0111634	0.2366077704523316	-1.18351	ADAT2	-1.42339	-0.0219428	0.1546219208974782	0.103943	0.1037980078808847	1.831625893093856e-05	9.59902393354373e-05	12	13	13	1.1284439257483176	0.0141654	0.2026878990405288	-1.27393																ADAT2	-1.19884	-0.029711	0.2305891290460604	0.0394794	0.0937783	0.000920975	0.00555124	3	3	3	1.1267747361477018	0.00613306	0.2848883406398482	-1.0694	ADAT2	-1.48977	-0.0217426	0.1362835135377179	0.1150246358175557	0.0341794	1.4495296309870697e-06	3.721812193711223e-06	11	11	11	1.1209501935005102	-0.00126732	0.1842118775998153	-1.3279
ENSG00000034693.15	PEX3	6	143450805	143490616	1203675382	0.00966571	Putamen_basal_gang																																																																												PEX3	-0.00215737	0.000334242	0.9982786686223788	0.00375683	0.0228675	0.0304364	0.0643323	6	6	6	1.1278499149616978	0.00318967	0.9962173082385054	-0.00474092																																																													PEX3	0.0452984	0.0038453	0.963869	0.0044886	0.029876	0.0241955	0.0591972	9	10	10	1.1284439257483176	0.0141654	0.9779897260570584	0.0275893
ENSG00000001036.14	FUCA2	6	143494812	143511720	1203719389																																																																																																																																																																																																						FUCA2	-0.445457	-0.00923992	0.6559892849055879	0.0436406	0.0757892	4.0695049994972473e-13	1.6639947838907553e-12	28	28	28	1.1209501935005102	-0.00126732	0.691912	-0.396262
ENSG00000112419.15	PHACTR2	6	143536845	143831185	1203761422	0.3001629373026655	Spinal_cord_cervical_																															PHACTR2	-0.689235	-0.0723397	0.4906754476754233	0.00235824	0.0579757	0.000719817	0.00236191	6	6	6	1.1135755724753766	0.00108027	0.5353178995221501	-0.619909																																																																																																																									PHACTR2	-0.771788	-0.0590617	0.44024	0.00460294	0.0515875	0.010539	0.0363517	7	7	7	1.1313491351513247	-0.0104829	0.5009992349710031	-0.672918	PHACTR2	0.1401839477951826	0.00495547	0.8885146544669912	0.0163802	0.1129768823525233	0.000255978	0.00186044	7	8	8	1.1267747361477018	0.00613306	0.9053001771108634	0.1189686700875421
ENSG00000235740.2	PHACTR2-AS1	6	143554325	143562031	1203778902	0.0265611	Cerebellar_Hemisph																																														PHACTR2-AS1	0.0908266	0.00419415	0.9276303696339242	0.0243145	0.0347008	0.0135773	0.0300438	15	15	15	1.134880138215164	0.00636505	0.940674	0.0744233
ENSG00000135521.9	LTV1	6	143843338	143863812	1204067915	0.42156004655119406	Nucleus_accumbens_basal_gang																															LTV1	-0.520849	-0.072426	0.6024717790263273	0.00109667	0.0315367	0.0132409	0.0316757	3	3	3	1.1135755724753766	0.00108027	0.6392862290600217	-0.468697	LTV1	-0.39009	-0.0236955	0.6964699595791473	0.00522157	0.0309356	0.019899	0.0422099	9	9	9	1.134880138215164	0.00636505	0.726837	-0.349337	LTV1	-0.513197	-0.0459562	0.6078137577842592	0.00264511	0.0265846	0.0183328	0.0357914	4	4	4	1.1226250986354318	0.0153823	0.6377536313240124	-0.470842																LTV1	-0.0474024	0.0011674	0.962193	0.00735023	0.0283261	0.0259876	0.063438	9	9	9	1.1208718898147398	0.00904716	0.9598337749355452	-0.0503622																															LTV1	1.005206954223449	0.3347229332112521	0.3147972072616938	0.000217004	0.0529288	0.000988401	0.00323402	3	3	3	1.1295163854811412	0.0111634	0.3788261527545822	0.8800612072761155
ENSG00000118495.21	PLAGL1	6	143940300	144064599	1204164877	1.4629644017502315	Cor																																																																												PLAGL1	-2.38211	-0.562681	0.0172138	0.000474326	0.0210972	0.0377128	0.0777013	2	2	2	1.1278499149616978	0.00318967	0.0344378	-2.11491																																																																																																										PLAGL1	-1.34322	-0.0143027	0.1791994760035107	0.2005359165039518	0.2144132398770978	6.550402710027458e-37	7.683505887432345e-36	32	33	33	1.1209501935005102	-0.00126732	0.2312442404700934	-1.19716
ENSG00000283122.1	HYMAI	6	144004916	144008262	1204229493	1.1308274042272033	Cerebellar_Hemisph																																														HYMAI	2.0340277566433964	0.1157404733471073	0.0419488	0.00754054	0.0310238	0.0197207	0.0418531	11	11	11	1.134880138215164	0.00636505	0.0739899	1.786675652389697																HYMAI	0.5279414741895067	0.0379201	0.5975399575458284	0.0053794	0.0339374	0.00818874	0.0199123	6	6	6	1.1278499149616978	0.00318967	0.6417399757859188	0.4652674021275018																																														HYMAI	0.6230075405034808	0.0805343	0.5332795666736317	0.00154989	0.0220046	0.0351276	0.076467	5	5	5	1.1295163854811412	0.0111634	0.588034	0.5416868210053379
ENSG00000169976.7	SF3B5	6	144094884	144095573	1204319461	1.0544374129611493	Hypothala																																														SF3B5	1.8336559819251963	0.0330301	0.0667051	0.0769342	0.0677222	0.000505104	0.00152405	12	13	13	1.134880138215164	0.00636505	0.1073720985590412	1.6101179984392753	SF3B5	1.5533989777081898	0.0423777	0.1203278469918304	0.0323845	0.1067637749245698	1.375006122787714e-06	5.432477606519275e-06	24	24	24	1.1226250986354318	0.0153823	0.1706812543620951	1.3700180912443578																																														SF3B5	1.9377656009954063	0.1087426451433847	0.0526518	0.00720725	0.0293287	0.0255519	0.0696094	7	7	7	1.131294408516711	0.00905825	0.0882191	1.7048677478543366	SF3B5	1.330133110008423	0.0347034	0.1834744181728017	0.0344479	0.072683	0.000104449	0.000424015	26	26	26	1.1295163854811412	0.0111634	0.2429158557450378	1.1677295934647451																																														SF3B5	-0.346131	-0.00984613	0.7292445096673643	0.0368064	0.0434775	5.119197380717344e-08	1.4914902460401246e-07	11	11	11	1.1209501935005102	-0.00126732	0.7583466111960913	-0.307653
ENSG00000135604.11	STX11	6	144150487	144191939	1204375064	0.3273458532575264	Substantia_ni																																																																																																																																																																																					STX11	0.8191001685632928	0.0159693	0.4127292657511032	0.0508545	0.0550664	0.0119679	0.0475016	22	22	22	1.1267747361477018	0.00613306	0.4706024098192036	0.7214992371902778
ENSG00000152818.20	UTRN	6	144285335	144853034	1204509912	0.6055778936319227	Nucleus_accumbens_basal_gang																															UTRN	-0.872474	-0.0291531	0.3829499061357801	0.0272918	0.0635019	0.000393226	0.0013656	9	9	9	1.1135755724753766	0.00108027	0.4327709483243921	-0.784459																																																																																											UTRN	-1.29372	-0.0636914	0.1957607488295893	0.0122677	0.0479633	0.00173952	0.00537067	3	3	3	1.1295163854811412	0.0111634	0.2479831123438137	-1.15526	UTRN	-1.25101	-0.0990943	0.2109303013364349	0.00468431	0.0372516	0.0116792	0.0312342	2	2	2	1.1284439257483176	0.0141654	0.2622157306496984	-1.12117
ENSG00000112425.16	EPM2A	6	145382535	145736023	1205607112	0.4120538500051044	Cerebel																EPM2A	0.362666	0.0238677	0.7168544819531794	0.00552876	0.0331875	0.0272159	0.0790324	1	1	1	1.1400089758895546	0.010983	0.757709	0.3084912929106105																EPM2A	0.9080408872865124	0.0497926	0.3638566198417489	0.00993931	0.060163	0.00106925	0.00301869	6	6	6	1.134880138215164	0.00636505	0.426897	0.7945119591139177	EPM2A	0.9861036081315264	0.043561	0.3240822732677988	0.0151509	0.0240977	0.0248092	0.0471114	7	7	7	1.1226250986354318	0.0153823	0.3872096301892152	0.8646887784878379																EPM2A	0.3741627353302952	0.026212	0.7082832466098081	0.00493703	0.0293911	0.0232996	0.0577207	3	3	3	1.1208718898147398	0.00904716	0.744619	0.3257424709384762																EPM2A	0.0348117	0.00358068	0.9722299041062132	0.0271659	0.0428314	0.00677169	0.0225723	10	10	10	1.131294408516711	0.00905825	0.981838	0.0227646																EPM2A	0.3626658916473388	0.0551421	0.7168544819531794	0.00103582	0.0236683	0.0451733	0.102388	1	1	1	1.1284439257483176	0.0141654	0.7574487455854368	0.3088327626304345	EPM2A	-0.497669	-0.00851944	0.6187173768970056	0.1068090552551086	0.0690998	0.00294169	0.0124959	23	23	23	1.1313491351513247	-0.0104829	0.6667417843157396	-0.430624																EPM2A	0.3971624002040703	0.0109461	0.6912477070914544	0.0323969	0.0462045	1.917024762740437e-08	5.772168401652003e-08	3	3	3	1.1209501935005102	-0.00126732	0.7222605339462314	0.3554392697603217
ENSG00000270638.1		6	145735570	145737218	1205960147	0.12973685083816178	Hippocam	AL023806.1	0.2038629097127955	0.00425888	0.8384606301225672	0.0564726	0.099078	0.000280078	0.00190481	7	7	7	1.1165723162911885	0.00260786	0.8569613049937952	0.1802436331967968	AL023806.1	0.1307030258584445	0.00566001	0.8960102385928863	0.0136482	0.1743367472698794	1.4289025311355686e-07	1.5222261189899707e-06	6	6	6	1.1400089758895546	0.010983	0.9163625597500804	0.1050166969251775	AL023806.1	0.3590769449910866	0.00583759	0.7195375282829988	0.0950666	0.173315	1.5661910880185532e-09	1.3822993364329431e-08	8	8	8	1.1135755724753766	0.00108027	0.7478436699894655	0.3214839543934184	AL023806.1	0.2318024651798537	0.00861765	0.8166914422663217	0.0184304	0.0398309	0.00809872	0.0188519	5	5	5	1.134880138215164	0.00636505	0.8425410327108627	0.1986442552609056	AL023806.1	0.2806146964071822	0.00493847	0.7790059426816125	0.082834	0.027641	0.0161333	0.0319087	11	11	11	1.1226250986354318	0.0153823	0.8132302272507583	0.2362608976379646	AL023806.1	0.2521900582667416	0.0041164	0.8008941621409116	0.0941779	0.0944308	7.400735544092306e-06	3.321471627794313e-05	6	6	6	1.1278499149616978	0.00318967	0.8252681005387016	0.2207743962188834	AL023806.1	0.0944716	0.0048505	0.9247345570986004	0.0101899	0.1021421231287837	1.6238218526195883e-05	8.527414833389149e-05	5	5	5	1.1208718898147398	0.00904716	0.9392500557584986	0.0762125	AL023806.1	0.3942342788985769	0.00612455	0.6934080798555939	0.1033857044638978	0.1468498527820687	3.768529550970936e-07	3.5651731066220943e-06	8	8	8	1.1372650644774929	0.019478	0.7417595545872444	0.3295241349859671	AL023806.1	0.3731425820562621	0.00641056	0.7090423277069342	0.0846661	0.0896714	7.278642307276534e-05	0.00042128	7	7	7	1.131294408516711	0.00905825	0.7475815848397381	0.3218298691552019	AL023806.1	0.2047496860163309	0.00449665	0.8377676988362355	0.0512719	0.0947735	8.31210005438536e-06	4.209118815931682e-05	7	7	7	1.1295163854811412	0.0111634	0.8639181806911792	0.1713886475007683	AL023806.1	0.3751222967583703	0.0062646	0.7075695153952384	0.0896877	0.0504118	0.00324488	0.0100933	9	9	9	1.1284439257483176	0.0141654	0.7490658717300198	0.3198713307212424	AL023806.1	0.1935835601806367	0.00452714	0.8465019717584913	0.0452259	0.1531344375660612	5.874493368112161e-06	5.3283849490087714e-05	6	6	6	1.1313491351513247	-0.0104829	0.8568586354586969	0.180374	AL023806.1	0.3743104813326472	0.00606065	0.7081733349746577	0.0956429	0.1589386267317625	1.116450040232478e-05	0.00012281	9	9	9	1.1267747361477018	0.00613306	0.7438544417707398	0.3267533550174803
ENSG00000118496.5	FBXO30	6	145793502	145814795	1206018079	0.48761105817918476	Spinal_cord_cervical_																																																																																																																																																																						FBXO30	-1.12313	-0.0237616	0.2613842770886356	0.0655596	0.109199	0.000157405	0.00099685	15	15	15	1.1313491351513247	-0.0104829	0.3253785667558845	-0.983465
ENSG00000235652.12	EPM2A-DT	6	145799409	145911493	1206023986	0.12306722146518155	Spinal_cord_cervical_	AL356599.1	0.3207433668122662	0.00347924	0.7484048801960052	0.203165	0.1740964156126096	8.690970729546995e-07	1.111480995106885e-05	7	7	7	1.1165723162911885	0.00260786	0.7757042502238887	0.2849215437934891	AL356599.1	0.2842774231407559	0.00300738	0.7761977864466973	0.2111782986013309	0.3911067351798944	2.5067388864135118e-17	1.1504875434561702e-15	13	13	13	1.1400089758895546	0.010983	0.8105395609827929	0.2397300198290401	AL356599.1	0.2667551325079508	0.00280997	0.7896577018175148	0.2121920856380921	0.3041166341831767	7.883561612662848e-17	1.6730135528010732e-15	13	13	13	1.1135755724753766	0.00108027	0.811433	0.2385782093635478	AL356599.1	0.3512260534776418	0.00468947	0.7254187658087854	0.1343605878246653	0.2439205029025828	3.778928035168879e-12	3.694556302306418e-11	4	4	4	1.134880138215164	0.00636505	0.761224	0.3038743886260086	AL356599.1	0.3364437819513372	0.00372254	0.7365362384947098	0.1956062463816244	0.0688422	0.000124111	0.000366544	6	6	6	1.1226250986354318	0.0153823	0.7748844522624497	0.2859917344168822	AL356599.1	0.0492236	0.000425526	0.9607411126496896	0.2230192438603785	0.2954874976374913	3.699795597093317e-17	6.644756934215072e-16	20	21	21	1.1278499149616978	0.00318967	0.967443	0.0408156	AL356599.1	0.0718796	0.000668289	0.9426977587873318	0.221845	0.357722	2.3399742810882338e-18	7.580935310656041e-17	16	16	16	1.1208718898147398	0.00904716	0.9552966225641852	0.0560567	AL356599.1	0.3357411746437079	0.00341146	0.7370660533907253	0.231307	0.2052741377246661	9.932721186416383e-10	1.4942236252556146e-08	8	8	8	1.1372650644774929	0.019478	0.7809425020812902	0.2780910029203627	AL356599.1	0.2492291669395945	0.00314704	0.8031835191524371	0.1480240928814984	0.1505384690669289	1.7159196941442277e-07	1.7232249340909155e-06	4	4	4	1.131294408516711	0.00905825	0.8318749859221637	0.212297	AL356599.1	0.0777096	0.000731833	0.9380590346328116	0.2212327688610822	0.2474927650990491	4.9987215300307236e-14	7.899489065457609e-13	16	16	16	1.1295163854811412	0.0111634	0.9530192671818108	0.0589157	AL356599.1	0.3403933905814105	0.00345161	0.7335602954009586	0.2326396479923815	0.2703449040620556	3.697569630096561e-13	6.730173108974144e-12	8	8	8	1.1284439257483176	0.0141654	0.772508	0.2890954052325837	AL356599.1	0.345181	0.00357562	0.729958	0.222283	0.1343017152076043	2.4383564581777837e-05	0.000188846	5	5	5	1.1313491351513247	-0.0104829	0.7532389660151853	0.3143714122767532	AL356599.1	0.3404830866302677	0.00355716	0.7334927576800825	0.2186980669373976	0.2115389005014319	2.631196448899053e-07	4.424371901143841e-06	4	4	4	1.1267747361477018	0.00613306	0.7666711854942774	0.2967319198386698	AL356599.1	0.2926277196386017	0.00368082	0.7698067235774743	0.1502	0.0263097	2.4578484650889168e-05	5.626704489094891e-05	10	10	10	1.1209501935005102	-0.00126732	0.7931797036584527	0.2621838502317992
ENSG00000146414.17	SHPRH	6	145864245	145964423	1206088822	0.2799068974839191	Frontal_Cortex_																																														SHPRH	0.7182722687721251	0.0312845	0.4725894254218865	0.0131853	0.0362803	0.0115753	0.0260724	1	1	1	1.134880138215164	0.00636505	0.5304643862758056	0.627297	SHPRH	0.7166166044181151	0.0388567	0.4736106961693822	0.00832029	0.0709452	9.690319882003516e-05	0.000290544	8	8	8	1.1226250986354318	0.0153823	0.5322086587976731	0.624638	SHPRH	0.5735623667962582	0.0245583	0.5662639842256705	0.0130338	0.0810582	3.512441079216157e-05	0.000140867	5	5	5	1.1278499149616978	0.00318967	0.6130554462437668	0.5057168378206373	SHPRH	0.721675	0.0208241	0.4704944253569739	0.0291349	0.0786472	0.000170584	0.000718421	3	3	3	1.1208718898147398	0.00904716	0.5249199786784673	0.6357797641443531	SHPRH	0.5676500222970471	0.0377559	0.570273	0.00739607	0.0330926	0.0193611	0.0563736	3	3	3	1.1372650644774929	0.019478	0.6297995318910794	0.4820090295062649																SHPRH	0.6603827375287366	0.0511186	0.5090082471292063	0.00407397	0.0276063	0.0181153	0.0427978	2	2	2	1.1295163854811412	0.0111634	0.5654425443661919	0.5747763781872242	SHPRH	0.5875943693606973	0.0309836	0.5568045913182741	0.00860128	0.0415913	0.0076413	0.0215013	4	4	4	1.1284439257483176	0.0141654	0.6113418439843963	0.508159
ENSG00000152822.15	GRM1	6	146027646	146437601	1206252223	0.45485062093811246	Anterior_cingulate_cortex_B	GRM1	0.2639333661658277	0.012985	0.791831	0.010929	0.0878273	0.000649289	0.00396661	12	12	12	1.1165723162911885	0.00260786	0.8149518933566359	0.2340426174422262	GRM1	1.0744953553753445	0.0646562	0.2826007253543956	0.0101703	0.0370133	0.0195683	0.0595916	10	10	10	1.1400089758895546	0.010983	0.3508725386166162	0.9328981868761264																															GRM1	0.8265536207048959	0.0344085	0.4084901141705116	0.0248727	0.0443948	0.00219681	0.00520878	3	3	3	1.1226250986354318	0.0153823	0.4699462287959043	0.7225665440744383																															GRM1	0.1292187725034402	0.0161118	0.8971845424312527	0.00228683	0.0334752	0.0186618	0.0546593	5	5	5	1.1372650644774929	0.019478	0.9231271739884483	0.0964953																															GRM1	0.6337669325196394	0.0184696	0.5262329364643168	0.0283471	0.0654787	0.000757132	0.00276588	4	4	4	1.1284439257483176	0.0141654	0.5829532832659394	0.5490760168023442
ENSG00000118508.5	RAB32	6	146543833	146554953	1206768410	0.4826749490998508	Spinal_cord_cervical_																																																																																																																																																																						RAB32	-1.1146	-0.220178	0.2650204076490753	0.000708467	0.0580475	0.00657493	0.0247003	4	4	4	1.1313491351513247	-0.0104829	0.3290978544309435	-0.975933																RAB32	-0.796974	-0.0261601	0.4254662439734904	0.0284998	0.0153414	0.00131611	0.00246021	34	34	34	1.1209501935005102	-0.00126732	0.4777971627655822	-0.70985
ENSG00000233452.10	STXBP5-AS1	6	146824501	147204677	1207049078	1.0225870991179322	Cerebellar_Hemisph																															STXBP5-AS1	-0.00472362	0.00102581	0.9962311092474296	0.0108285	0.0356634	0.00836145	0.0211898	4	4	4	1.1135755724753766	0.00108027	0.995841	-0.00521194	STXBP5-AS1	1.9015420582836535	0.0657097	0.057231	0.0245151	0.0848614	9.183099858747564e-05	0.00031863	7	8	8	1.134880138215164	0.00636505	0.0949321	1.6699358365285226	STXBP5-AS1	1.490987360129503	0.0614485	0.1359648134773441	0.0152046	0.0221466	0.0315145	0.0586039	6	7	7	1.1226250986354318	0.0153823	0.1887036468079425	1.3144237368561038	STXBP5-AS1	1.543260195599683	0.0663073	0.1227676572203156	0.0149092	0.0454066	0.00215777	0.00602424	4	4	4	1.1278499149616978	0.00318967	0.1720983306646432	1.365492430246298	STXBP5-AS1	1.6792479447722324	0.0558257	0.0931037	0.0251313	0.0462463	0.00426366	0.0129581	3	3	3	1.1208718898147398	0.00904716	0.1362003869361287	1.490090708503471	STXBP5-AS1	1.6608998651671696	0.0992499	0.0967336	0.00728724	0.0315317	0.0225028	0.0641634	4	4	4	1.1372650644774929	0.019478	0.1489341958254202	1.4433063356645326	STXBP5-AS1	1.3368522553782305	0.093539	0.1812708681354191	0.00553048	0.0326346	0.0184012	0.05287	4	5	5	1.131294408516711	0.00905825	0.2405174212576369	1.1736944819976978																STXBP5-AS1	1.7185286346239033	0.1772225126460601	0.0857002	0.00242499	0.0316446	0.0202964	0.0507611	3	3	3	1.1284439257483176	0.0141654	0.13095	1.5103658756536944																															STXBP5-AS1	1.1661542778134153	0.0557555	0.2435520747738045	0.0167035	0.0248171	4.209570530840207e-05	9.434125069704484e-05	11	12	12	1.1209501935005102	-0.00126732	0.2976634296118864	1.0414571517930038
ENSG00000164506.16	STXBP5	6	147204180	147391010	1207428757	0.15779739352742547	Anterior_cingulate_cortex_B																STXBP5	0.4574185127948156	0.011289	0.64737	0.0402479	0.048917	0.00710043	0.0248565	11	12	12	1.1400089758895546	0.010983	0.6953486350348193	0.3916069728319381																STXBP5	-0.426235	-0.022415	0.6699363828777488	0.0096439	0.0332403	0.0157417	0.034249	4	5	5	1.134880138215164	0.00636505	0.7030652724777893	-0.381186																STXBP5	0.2331251778828744	0.00746852	0.8156642043453607	0.0246516	0.1150411770790626	6.530044868178484e-07	3.480535466042328e-06	9	9	9	1.1278499149616978	0.00318967	0.8384545754952663	0.2038706574049166	STXBP5	0.2339701137500329	0.00421024	0.8150081805278795	0.0684656	0.0989466	2.2400939218791495e-05	0.000114062	8	9	9	1.1208718898147398	0.00904716	0.8409582967164433	0.2006678546025865																																														STXBP5	-0.208993	-0.0228042	0.834454	0.00224632	0.063106	0.000951964	0.00339488	4	4	4	1.1284439257483176	0.0141654	0.8432348027980512	-0.197757																															STXBP5	0.1105454340577125	0.00525568	0.9119768194711412	0.0118274	0.0146654	0.0016876	0.00310555	1	1	1	1.1209501935005102	-0.00126732	0.9205442417784012	0.0997482
ENSG00000203727.4	SAMD5	6	147508690	147737547	1207733267	1.2985204613352415	Cor																SAMD5	1.4328800666096135	0.0707686	0.1518921147346797	0.0102428	0.0632182	0.00212675	0.00862153	3	4	4	1.1400089758895546	0.010983	0.212299	1.247268265370131	SAMD5	1.419654124880273	0.0664752	0.1557083998045077	0.011399	0.0343218	0.00970564	0.0241249	4	5	5	1.1135755724753766	0.00108027	0.2027020615410903	1.2738909630453954	SAMD5	1.3729970108628613	0.0195709	0.1697532759576392	0.1217016139623782	0.1074216265112594	9.528523171883603e-06	3.897025161687017e-05	20	20	20	1.134880138215164	0.00636505	0.2285091183847267	1.204208197438777	SAMD5	1.6299031883012691	0.028595	0.1031219597144205	0.0833913	0.1853155250565911	7.729991547444383e-11	5.081749219304887e-10	10	10	10	1.1226250986354318	0.0153823	0.1503870461642779	1.4381656951827264	SAMD5	2.210945844650269	0.1492517620690377	0.0270396	0.00590109	0.0253002	0.0227268	0.0496204	1	1	1	1.1278499149616978	0.00318967	0.0502898	1.9574910997441453	SAMD5	1.9225727728842263	0.0586332	0.0545337	0.0287617	0.040928	0.00725499	0.0207952	11	11	11	1.1208718898147398	0.00904716	0.0877893	1.707176024250136	SAMD5	1.4340538766218427	0.0736565	0.1515568886826631	0.00946323	0.0497872	0.00396689	0.014355	3	4	4	1.1372650644774929	0.019478	0.2135584209555932	1.243840093685536	SAMD5	1.4175897261243553	0.0696131	0.1563105813961239	0.0103673	0.1370675270221132	6.720451790878055e-07	5.982188323704029e-06	4	5	5	1.131294408516711	0.00905825	0.2131090269749481	1.245061820277026	SAMD5	1.4258492296948462	0.0726236	0.1539118670644367	0.00964188	0.0364017	0.00653076	0.0173604	4	5	5	1.1295163854811412	0.0111634	0.2103985107353893	1.252470391311295																															SAMD5	1.42901	0.0963006	0.1530009392561626	0.00550029	0.0984329	0.000675934	0.00427752	3	3	3	1.1267747361477018	0.00613306	0.2066651264200375	1.2627887009875542
