## Supplementary Tables for "Integrating brain structure and function for the neurobiology and genetics of language" (part 13 of 56)

### Sheet: Supp Table 14 (continued)
	Supplementary Table 14
ENSG00000111961.19	SASH1	6	148272304	148552044	1208496881	0.7164255075116165	Spinal_cord_cervical_																																																																																																																																																																						SASH1	1.465170544064515	0.020078	0.1428743939117035	0.1447537524247421	0.0523347	0.00997824	0.0347069	44	47	47	1.1313491351513247	-0.0104829	0.1921208469337944	1.304330715607961
ENSG00000111962.8	UST	6	148747030	149076990	1208971607	0.6401830244802124	Amygd	UST	1.3458041881199003	0.0828368	0.1783656744119346	0.00654717	0.0785536	0.00129516	0.00722987	2	2	2	1.1165723162911885	0.00260786	0.2289902417099883	1.2029640264447523	UST	1.1913088779049903	0.0231697	0.2335323499462096	0.06493	0.2079424332698272	6.468264834532198e-09	8.81412862475194e-08	4	4	4	1.1400089758895546	0.010983	0.3004983061400503	1.0353653823107027	UST	0.2858318445130746	0.00888047	0.7750069167815313	0.0292146	0.1225466707737731	5.627328600922077e-07	3.3660806601104213e-06	16	16	16	1.1135755724753766	0.00108027	0.798175	0.255709	UST	-0.15958	-0.00262768	0.8732119330783863	0.115823	0.258274	7.005361416426063e-13	7.491153094247262e-12	19	19	19	1.134880138215164	0.00636505	0.8837457186919584	-0.146223	UST	-0.00735506	-0.000226228	0.9941315678762164	0.1867413925265683	0.1951349425810103	2.1498735470676047e-11	1.4893727929536662e-10	23	23	23	1.1226250986354318	0.0153823	0.9838409716386116	-0.0202537	UST	1.0971450510939469	0.0150818	0.2725779891347304	0.1298885543276578	0.2550018782114575	1.153854453023186e-14	1.597966638603021e-13	10	10	10	1.1278499149616978	0.00318967	0.3320725859265565	0.9699476520025664	UST	1.1204389636758776	0.0133456	0.2625267488349988	0.176889	0.2637080228115904	3.671836607406839e-13	6.228390160726527e-12	21	21	21	1.1208718898147398	0.00904716	0.3214208847680495	0.9915422247969912																															UST	1.1993130929445104	0.0556432	0.2304062259451333	0.0118202	0.0572461	0.000604939	0.0020796	4	4	4	1.1295163854811412	0.0111634	0.2928407981834993	1.051910098727458	UST	0.4423012171498012	0.0182992	0.6582712502999923	0.0160518	0.0738115	0.000338602	0.0013397	8	8	8	1.1284439257483176	0.0141654	0.7043881166247393	0.3794036821820222																															UST	0.4013758789340271	0.00825924	0.6881434056521134	0.0691249	0.0486064	8.062722101844007e-09	2.4980600058631054e-08	35	35	35	1.1209501935005102	-0.00126732	0.7194468863873543	0.3591981153846745
ENSG00000236591.2	UST-AS2	6	149027066	149032702	1209251643	0.29022855554281335	Spinal_cord_cervical_																																																																																																																																																																						AL357992.1	-0.751299	-0.0489049	0.4524727046189909	0.00647528	0.0389898	0.0266749	0.0786241	4	4	4	1.1313491351513247	-0.0104829	0.5125915521643334	-0.654808
ENSG00000228408.6		6	149217926	149245554	1209442503	1.5800873728383658	Caudate_basal_gang	AL031056.1	-2.1008	-0.0260146	0.0356589	0.1746264429978465	0.1501948466155415	5.692492648697295e-06	6.039185988581598e-05	15	15	15	1.1165723162911885	0.00260786	0.0595915	-1.8838	AL031056.1	-2.32066	-0.0308527	0.0203054	0.1511297658709748	0.1871995005214166	4.427780343553828e-08	5.197665228668184e-07	11	11	11	1.1400089758895546	0.010983	0.0408271	-2.04528	AL031056.1	-2.47305	-0.037048	0.0133964	0.1205351148692474	0.1835303528920585	4.62024622523105e-10	4.401459018032609e-09	8	8	8	1.1135755724753766	0.00108027	0.0262974	-2.22179	AL031056.1	-1.72423	-0.0227324	0.0846655	0.1578508360695117	0.4408345263743212	1.3161283593273797e-23	4.860775840960692e-22	30	30	30	1.134880138215164	0.00636505	0.127279	-1.52492	AL031056.1	-1.64933	-0.0150952	0.0990796	0.3311988897884979	0.5178928410241697	1.2295819551583816e-34	7.311658589441809e-33	20	20	20	1.1226250986354318	0.0153823	0.1381072484334352	-1.48288	AL031056.1	-1.85887	-0.0214495	0.0630454	0.2048874220595212	0.3155547008496468	1.907751534741488e-18	3.829181976280836e-17	27	27	27	1.1278499149616978	0.00318967	0.0987421	-1.65098	AL031056.1	-2.03462	-0.0224725	0.041889	0.22103	0.2203875252667667	5.6212335435374757e-11	6.923342187270713e-10	24	24	24	1.1208718898147398	0.00904716	0.0682603	-1.82328	AL031056.1	-1.85226	-0.0212922	0.0639883	0.2069816817009087	0.3088545381923762	9.322004232475482e-15	3.108581668213132e-13	24	24	24	1.1372650644774929	0.019478	0.0997998	-1.64583	AL031056.1	-1.85266	-0.0216432	0.0639318	0.1991962491884886	0.3338527266017026	1.5914955539581652e-16	6.04426665662466e-15	25	25	25	1.131294408516711	0.00905825	0.0998361	-1.64565	AL031056.1	-2.06082	-0.0229438	0.0393205	0.2205288022652038	0.3354113775285194	1.7346911994091612e-19	4.941863812847405e-18	23	23	23	1.1295163854811412	0.0111634	0.0665952	-1.8344	AL031056.1	-2.00259	-0.0248573	0.045221	0.1738448182121617	0.1897363922068589	2.909858114170874e-09	2.9882683454576826e-08	18	18	18	1.1284439257483176	0.0141654	0.0739047	-1.7872	AL031056.1	-1.77844	-0.0373404	0.0753313	0.0615346	0.3847847525184716	9.464014390295214e-15	4.186623315028899e-13	3	3	3	1.1313491351513247	-0.0104829	0.1181232275078948	-1.5627	AL031056.1	-2.01826	-0.0264074	0.043564	0.1582423288790696	0.2726450763148431	2.5510753627850678e-09	6.729075295828956e-08	9	9	9	1.1267747361477018	0.00613306	0.0723947	-1.79663
ENSG00000055208.20	TAB2	6	149218641	149411613	1209443218																																																																																																																																																																																																						TAB2	-0.0610304	-0.00869723	0.951335	0.0108775	0.0132354	0.00286167	0.00510663	13	14	14	1.1209501935005102	-0.00126732	0.9574812227914145	-0.0533146
ENSG00000225924.3	TAB2-AS1	6	149243282	149257557	1209467859	1.7956284159089588	Caudate_basal_gang	TAB2-AS1	-1.81917	-0.0995185	0.0688857	0.0091359	0.0705168	0.00235393	0.0119862	3	3	3	1.1165723162911885	0.00260786	0.1027680980833431	-1.63158																TAB2-AS1	-2.68119	-0.0901497	0.007336	0.0235833	0.0400006	0.0051739	0.0138924	6	6	6	1.1135755724753766	0.00108027	0.0160093	-2.4087																																																													TAB2-AS1	-0.976593	-0.0254019	0.3287707021770119	0.0428231	0.0812992	0.000205565	0.00107113	9	9	9	1.1372650644774929	0.019478	0.3811128497742693	-0.875848																																														TAB2-AS1	-1.82055	-0.102132	0.0686758	0.00867692	0.0574961	0.00684466	0.0255162	3	3	3	1.1313491351513247	-0.0104829	0.109617	-1.59992
ENSG00000283608.1		6	149246095	149255415	1209470672	1.5103724697690584	Caudate_basal_gang	AL031056.2	-1.81724	-0.0367891	0.0691807	0.0661212	0.1187887209895993	6.34191150034252e-05	0.000520818	3	3	3	1.1165723162911885	0.00260786	0.1031331842121994	-1.62985	AL031056.2	-1.91793	-0.0326114	0.05512	0.0927423	0.1881582409763273	4.054952816811343e-08	4.785260453544926e-07	6	6	6	1.1400089758895546	0.010983	0.0906432	-1.69201	AL031056.2	-2.40275	-0.0326605	0.0162722	0.1460520834019328	0.1138771376812458	1.496116269545266e-06	8.313437983141098e-06	16	16	16	1.1135755724753766	0.00108027	0.0308765	-2.15866																															AL031056.2	-2.04762	-0.0290417	0.0405976	0.1326720206902359	0.0927429	9.014443285523082e-06	3.988582440032816e-05	17	17	17	1.1278499149616978	0.00318967	0.0690133	-1.81833	AL031056.2	-1.82005	-0.0337272	0.0687515	0.0789846	0.052106	0.0023794	0.00770867	3	3	3	1.1208718898147398	0.00904716	0.1027107668389578	-1.63185	AL031056.2	-1.7857	-0.0289523	0.0741479	0.1032492296287263	0.202184	1.3725824931951216e-09	2.0081268518400455e-08	3	3	3	1.1372650644774929	0.019478	0.1124452934878287	-1.5873	AL031056.2	-2.04793	-0.030253	0.040567	0.1225258559508259	0.2947569039407121	2.0344947838208065e-14	5.900590745972094e-13	17	17	17	1.131294408516711	0.00905825	0.0690245	-1.81826	AL031056.2	-2.0294	-0.029014	0.0424176	0.1306601732833537	0.2185489155151619	2.311589418962034e-12	2.991541561194866e-11	18	18	18	1.1295163854811412	0.0111634	0.0708276	-1.80658																AL031056.2	-1.67785	-0.0191901	0.0933766	0.2045790934219574	0.3304165891488643	1.9408181938753544e-12	5.988379983671936e-11	4	4	4	1.1313491351513247	-0.0104829	0.1405393000113278	-1.47379	AL031056.2	-1.99186	-0.0271672	0.0463861	0.1451505754478612	0.2298092000821784	6.811265741507037e-08	1.3166311237675126e-06	4	4	4	1.1267747361477018	0.00613306	0.0761957	-1.7732
ENSG00000178199.14	ZC3H12D	6	149446795	149485014	1209671372	0.697629	Anterior_cingulate_cortex_B	ZC3H12D	-1.364	-0.0373648	0.1725673521695531	0.0330389	0.0433969	0.0178327	0.0667393	8	8	8	1.1165723162911885	0.00260786	0.2209778980614743	-1.22393	ZC3H12D	-1.44799	-0.0421316	0.1476196457052464	0.030137	0.0826858	0.00041321	0.00204912	10	10	10	1.1400089758895546	0.010983	0.2006184826025487	-1.27979																																														ZC3H12D	-1.2976	-0.04397	0.1944235022202405	0.0224865	0.0797964	4.066055086569207e-05	0.000161313	15	15	15	1.1278499149616978	0.00318967	0.2487711882268156	-1.15334	ZC3H12D	-1.01578	-0.0317773	0.3097335991502048	0.0265004	0.0363167	0.0115328	0.0311887	3	3	3	1.1208718898147398	0.00904716	0.3605521213548056	-0.914314	ZC3H12D	-1.34244	-0.114477	0.1794520210684238	0.00361657	0.0339467	0.0178356	0.0526479	4	4	4	1.1372650644774929	0.019478	0.2310955445216705	-1.19754																ZC3H12D	-1.01733	-0.0232939	0.3089983393393588	0.0396002	0.0351488	0.00754482	0.0196991	12	12	12	1.1295163854811412	0.0111634	0.3625286408982087	-0.910557	ZC3H12D	-0.821313	-0.103186	0.4114679428251551	0.00172253	0.0597494	0.00131619	0.0045361	5	6	6	1.1284439257483176	0.0141654	0.4590687888844054	-0.740381																															ZC3H12D	1.2222793483342629	0.0630649	0.2216020061708727	0.0130541	0.0806	6.912168815061797e-14	2.954555907514824e-13	22	25	25	1.1209501935005102	-0.00126732	0.2750413465148953	1.0915263438465592
ENSG00000131013.4	PPIL4	6	149504495	149546043	1209729072	0.40360312131709125	Cerebellar_Hemisph																																														PPIL4	-0.959319	-0.0241718	0.3373982219341547	0.0534177	0.0525038	0.00228717	0.00599553	3	3	3	1.134880138215164	0.00636505	0.3948179404323747	-0.850913	PPIL4	-0.887216	-0.0207021	0.374963	0.0612407	0.1192868288840772	3.029117448738701e-07	1.3104741213205704e-06	3	3	3	1.1226250986354318	0.0153823	0.4213932463957097	-0.804006																																																																																																																									PPIL4	-1.10764	-0.0322592	0.2680170168295346	0.0339731	0.0184567	0.000421375	0.000838011	15	15	15	1.1209501935005102	-0.00126732	0.3236445866757254	-0.986996
ENSG00000055211.14	GINM1	6	149566294	149591748	1209790871	1.0460849936135241	Cor	GINM1	-1.62042	-0.0300999	0.1051414009235682	0.0777075	0.1987110705874225	1.1967945254625345e-07	1.859376910625945e-06	12	13	13	1.1165723162911885	0.00260786	0.1460618249256866	-1.45358	GINM1	-1.7236	-0.0326943	0.0847802	0.0743348	0.0775389	0.000637572	0.00300686	17	18	18	1.1400089758895546	0.010983	0.1281214661255432	-1.52155	GINM1	-1.70737	-0.0329704	0.0877527	0.0708772	0.1182610172731332	9.132836607589064e-07	5.2552189043724125e-06	11	12	12	1.1135755724753766	0.00108027	0.124979	-1.53421	GINM1	-1.67974	-0.037378	0.0930075	0.0546679	0.0256726	0.0341654	0.068377	5	5	5	1.134880138215164	0.00636505	0.137355	-1.48571	GINM1	-1.66518	-0.0329656	0.0958767	0.067793	0.0425909	0.00271772	0.00631827	7	8	8	1.1226250986354318	0.0153823	0.1343948730669949	-1.49699	GINM1	-1.90937	-0.0486779	0.0562146	0.0410102	0.0581537	0.000495478	0.00158286	5	5	5	1.1278499149616978	0.00318967	0.0899322	-1.69576	GINM1	-1.70704	-0.0330443	0.0878147	0.0705801	0.0684069	0.000471924	0.00179873	12	13	13	1.1208718898147398	0.00904716	0.1257623241449273	-1.53103	GINM1	-1.69312	-0.0328949	0.0904328	0.0700492	0.1304921107424379	1.871195325148114e-06	1.5298733915762325e-05	10	11	11	1.1372650644774929	0.019478	0.1320951613751388	-1.50589	GINM1	-1.63683	-0.0196855	0.1016667602889842	0.2080164341162658	0.1857735746473131	4.427747071615696e-09	5.9008832599121937e-08	24	27	27	1.131294408516711	0.00905825	0.1457056718201303	-1.45487	GINM1	-1.57907	-0.02879	0.1143191470547491	0.0811209	0.1308203465821114	1.230904776267744e-07	8.514672979937328e-07	13	14	14	1.1295163854811412	0.0111634	0.1591630405806264	-1.40789	GINM1	-1.66898	-0.0328382	0.0951208	0.068604	0.0983824	3.11285979525135e-05	0.000154073	6	7	7	1.1284439257483176	0.0141654	0.1358130548236218	-1.49157	GINM1	-1.68428	-0.0334638	0.0921285	0.0673099	0.1029765755525473	0.000248723	0.00148636	5	6	6	1.1313491351513247	-0.0104829	0.1390159153451763	-1.47947	GINM1	-1.6732	-0.033003	0.0942886	0.0682542	0.2046743995970123	4.341260472867642e-07	6.856588792965742e-06	6	7	7	1.1267747361477018	0.00613306	0.1361226778958127	-1.49039	GINM1	-1.64205	-0.0177688	0.1005788653689515	0.2288794902255034	0.2350126231676572	8.75557139320547e-41	1.1776415201731811e-39	20	22	22	1.1209501935005102	-0.00126732	0.1432633447197699	-1.46375
ENSG00000233330.1		6	149591755	149592663	1209816332	0.6623443110024775	Spinal_cord_cervical_																															AL078581.2	-0.394092	-0.0742086	0.693513	0.000692215	0.0305676	0.0147584	0.0348783	2	2	2	1.1135755724753766	0.00108027	0.7226888471656284	-0.354868																																																																																																																									AL078581.2	-1.40537	-0.0147904	0.1599119538885768	0.2224744826627726	0.0854453	0.000895912	0.00452945	50	52	52	1.1313491351513247	-0.0104829	0.2175983956534377	-1.23294
ENSG00000186625.14	KATNA1	6	149594873	149648972	1209819450	0.5723459334194336	Cerebellar_Hemisph																																														KATNA1	1.2642283188476726	0.0322182	0.2061480892311641	0.0392632	0.0628213	0.000821396	0.0023788	7	7	7	1.134880138215164	0.00636505	0.2677035106752137	1.108366629371289	KATNA1	1.108718899689355	0.1530671507171831	0.2675514660677315	0.00141591	0.0353575	0.00640167	0.0137823	4	4	4	1.1226250986354318	0.0153823	0.3301008711302297	0.9739107188371756
ENSG00000131023.13	LATS1	6	149658153	149718105	1209882730	1.0083468554428359	Caudate_basal_gang	LATS1	1.827696632942208	0.0688469	0.0675951	0.0181177	0.0396448	0.0236886	0.0843223	3	4	4	1.1165723162911885	0.00260786	0.1021442630095079	1.6345459650181209	LATS1	1.8456511543713872	0.0434238	0.0649429	0.0467047	0.0367738	0.0199751	0.0606164	6	7	7	1.1400089758895546	0.010983	0.1075408553784168	1.6093453160702682	LATS1	1.8431	0.0460087	0.0653137	0.0414661	0.0699124	0.000194912	0.000722425	5	6	6	1.1135755724753766	0.00108027	0.0980964	1.654153062822212	LATS1	1.7025208629343995	0.0422045	0.0886578	0.040674	0.0764523	0.000212213	0.000690933	17	18	18	1.134880138215164	0.00636505	0.1350271585269906	1.4945682460248624	LATS1	1.830651275947466	0.0428387	0.0671526	0.0471372	0.1938778949294701	2.5345510415793228e-11	1.7437810853422342e-10	5	6	6	1.1226250986354318	0.0153823	0.1058813173128128	1.6169859334708327	LATS1	1.834243572967512	0.0437185	0.0666178	0.0454987	0.1344340087327578	6.407030238843495e-08	3.940117160647896e-07	5	6	6	1.1278499149616978	0.00318967	0.1044845402082388	1.623490745011176	LATS1	1.8522282982837364	0.0435039	0.063993	0.0468721	0.0534468	0.00208261	0.00684277	6	7	7	1.1208718898147398	0.00904716	0.1000900312119972	1.644417313607373																LATS1	1.8344986329278283	0.0449778	0.06658	0.0430822	0.0334491	0.016978	0.0493082	5	5	5	1.131294408516711	0.00905825	0.1066173394089721	1.6135856136104525	LATS1	1.8430305159214624	0.0430638	0.0653246	0.0473457	0.0698675	0.000143953	0.000568399	6	7	7	1.1295163854811412	0.0111634	0.1048428711082262	1.621815441625823	LATS1	1.844994321280529	0.0472343	0.0650384	0.0394536	0.0646071	0.00082358	0.0029826	5	6	6	1.1284439257483176	0.0141654	0.1047098677544106	1.6224367404711568	LATS1	1.838312188575347	0.0463998	0.0660164	0.0407141	0.1561055442069734	4.682981513518029e-06	4.338094676231432e-05	5	5	5	1.1313491351513247	-0.0104829	0.1022271945641057	1.634150779916334	LATS1	1.8355332812676677	0.0466084	0.0664267	0.0400437	0.1137804166755828	0.000242552	0.00177302	6	7	7	1.1267747361477018	0.00613306	0.1044671259237936	1.623572278142038	LATS1	1.8777663399698377	0.054904	0.0604131	0.0301877	0.0126322	0.00357943	0.00631323	6	6	6	1.1209501935005102	-0.00126732	0.0936821	1.6762864834461757
ENSG00000278899.2		6	149717621	149718900	1209942198	0.9560759984207924	Hypothala																																																																																																																									AL358852.1	1.813823105881721	0.1235477208709261	0.069705	0.00605277	0.0467875	0.0046103	0.0162182	2	2	2	1.131294408516711	0.00905825	0.1106430149691869	1.5953096220644356
ENSG00000120253.14	NUP43	6	149724315	149749665	1209948892	1.063418522205721	Cerebellar_Hemisph																																														NUP43	1.952262153808315	0.0256536	0.0509071	0.1484255926034581	0.2684986421798554	2.0697054056952178e-13	2.372104108261178e-12	4	4	4	1.134880138215164	0.00636505	0.0864135	1.714627865066822	NUP43	1.8967992482459075	0.0483214	0.0578544	0.0382403	0.2734971553843358	4.54632318170766e-16	4.947219798197278e-15	5	5	5	1.1226250986354318	0.0153823	0.0937561	1.6759085180263047																															NUP43	1.9015277760432965	0.0509482	0.0572329	0.0344675	0.1068718005411129	1.821664766875255e-05	0.000121066	4	4	4	1.1372650644774929	0.019478	0.0979466	1.6548910562298138																NUP43	1.9469520814885253	0.1057746425557748	0.0515405	0.00834985	0.0279751	0.0173498	0.0412312	3	3	3	1.1295163854811412	0.0111634	0.0865616	1.7138208050741768																															NUP43	1.9052573223566287	0.0516832	0.0567466	0.0336318	0.0406155	0.0315408	0.1061828747595248	4	4	4	1.1267747361477018	0.00613306	0.0919015	1.685451586270066	NUP43	-1.81114	-0.0201849	0.070119	0.2119758102197306	0.2951553509533135	1.0375941181539041e-52	2.07385798743838e-51	4	4	4	1.1209501935005102	-0.00126732	0.1063997197856776	-1.61459
ENSG00000231760.5		6	149796151	149799150	1210020728	1.020706757123653	Caudate_basal_gang	AL355312.2	1.8590054518971824	0.0231588	0.0630264	0.1741024539857577	0.2292922504464079	9.458384485794436e-09	1.8413816014571746e-07	4	4	4	1.1165723162911885	0.00260786	0.0963953	1.662586082526112	AL355312.2	1.8333434726345392	0.0191091	0.0667515	0.2496294521428664	0.1272692807241135	9.196667203075623e-06	6.667664253466282e-05	8	8	8	1.1400089758895546	0.010983	0.1099208074591105	1.5985491890246506	AL355312.2	1.8583658928744309	0.0229892	0.0631171	0.176568	0.3114881392896835	2.8033928974311e-17	6.342410670006092e-16	4	4	4	1.1135755724753766	0.00108027	0.095344	1.6678577299518764	AL355312.2	1.8339294343003611	0.0189401	0.0666645	0.2547	0.0540555	0.00196042	0.00522275	10	10	10	1.134880138215164	0.00636505	0.1073195164928949	1.6103589510878915	AL355312.2	1.8700786660147624	0.0250942	0.0614729	0.1500871616046829	0.0419374	0.00293568	0.00676728	4	4	4	1.1226250986354318	0.0153823	0.0985128	1.6521066430605444	AL355312.2	1.833029243797972	0.019162	0.0667982	0.2481486553112491	0.199148	1.9973666901973976e-11	1.9236107183804754e-10	8	8	8	1.1278499149616978	0.00318967	0.1047147187918412	1.6224140688032591	AL355312.2	1.836859186870432	0.0197249	0.0662307	0.2348800013873191	0.131659	8.020587332692665e-07	5.288923328359664e-06	6	6	6	1.1208718898147398	0.00904716	0.1029524613784547	1.63071	AL355312.2	1.7624019464867038	0.0349536	0.0780014	0.0670539	0.1883489459494492	5.762494927258925e-09	7.581749975541746e-08	3	4	4	1.1372650644774929	0.019478	0.1253849523675087	1.532557368242561	AL355312.2	1.8312129492338336	0.019241	0.0670688	0.2453761401029687	0.1893187936929588	3.0417290295422623e-09	4.1823774156206116e-08	8	8	8	1.131294408516711	0.00905825	0.107249	1.6106812558506516	AL355312.2	1.8525256708113305	0.0214006	0.0639504	0.2026557577437358	0.2493014203731252	3.9158681846468266e-14	6.292737062035295e-13	7	7	7	1.1295163854811412	0.0111634	0.1030546214837055	1.630221831308983	AL355312.2	1.7911589943797683	0.0240233	0.0732678	0.1493076277495686	0.2324497931734216	2.7949893734947917e-11	3.8993557104258037e-10	10	10	10	1.1284439257483176	0.0141654	0.1153189734934328	1.5747291622101804	AL355312.2	1.8679510576723932	0.0243152	0.0617689	0.159467	0.2231735415382085	2.33800593791776e-08	3.4919573665037786e-07	4	4	4	1.1313491351513247	-0.0104829	0.0968443	1.6603485893954406	AL355312.2	1.8303765502097828	0.0190046	0.0671937	0.2514641159685072	0.3305023556700538	2.2455080982109983e-11	8.805477175961754e-10	8	8	8	1.1267747361477018	0.00613306	0.1054481803692678	1.6189957368934162
ENSG00000268592.4	RAET1E-AS1	6	149863494	149919514	1210088071	1.0330572033587793	Hypothala	AL355312.3	1.38242	0.0337914	0.1668440637751491	0.0429171	0.1323272698145004	2.260142789701272e-05	0.000207887	4	4	4	1.1165723162911885	0.00260786	0.2165502690587053	1.2357533258842988	AL355312.3	1.4882449436815188	0.0301259	0.1366863085979721	0.0621298	0.1090290956354361	4.419275087704296e-05	0.000276275	5	5	5	1.1400089758895546	0.010983	0.1950328316058804	1.2958335646290284	AL355312.3	1.656058667756854	0.0299852	0.0977099	0.0826389	0.1921046257013499	1.640930202659489e-10	1.658562656918463e-09	7	7	7	1.1135755724753766	0.00108027	0.1372304103128459	1.4861841820418171	AL355312.3	1.5416825863497228	0.0297892	0.123151	0.0681825	0.1478148414818894	1.4973452901506625e-07	8.034875605575788e-07	7	7	7	1.134880138215164	0.00636505	0.1761049785323887	1.3528455467117626	AL355312.3	1.541868523177531	0.029788	0.1231055463562674	0.0682035	0.102887	2.189676767027784e-06	8.407445585637499e-06	7	7	7	1.1226250986354318	0.0153823	0.1739099626732207	1.359747116058898	AL355312.3	1.5646834110896686	0.0299626	0.1176571600685197	0.0698797	0.1277580563404409	1.43114894718151e-07	8.364969973851836e-07	8	8	8	1.1278499149616978	0.00318967	0.1662093339838665	1.38449	AL355312.3	1.3899579684754992	0.0400862	0.1645416410882002	0.0305704	0.1246669451430366	1.6460466675799156e-06	1.0277127067028029e-05	2	2	2	1.1208718898147398	0.00904716	0.2179502026053597	1.2319970058015968	AL355312.3	1.7415255796196727	0.0294135	0.0815915	0.0994569	0.1283121334140887	2.312691869071549e-06	1.852204070160425e-05	8	8	8	1.1372650644774929	0.019478	0.1299749373934933	1.514200726929023	AL355312.3	1.911301009426006	0.0308887	0.0559659	0.1105457358157292	0.1069746243569081	1.3407573883248222e-05	9.208760709846644e-05	10	10	10	1.131294408516711	0.00905825	0.0926708	1.6814745520865797	AL355312.3	1.762289696182159	0.0294071	0.0780204	0.1027801073027733	0.1195398669122191	4.6610519016652986e-07	2.948572983956788e-06	10	10	10	1.1295163854811412	0.0111634	0.1210616596211897	1.55033	AL355312.3	1.4941807065958967	0.0299795	0.1351283939487638	0.063255	0.1550603728117888	1.0808987361742905e-07	8.580029710007176e-07	6	6	6	1.1284439257483176	0.0141654	0.1896706248856138	1.311554111144233	AL355312.3	1.629436346370563	0.0304247	0.1032206797192752	0.07567	0.1112877555408466	0.000134944	0.00087152	12	12	12	1.1313491351513247	-0.0104829	0.1471909315726609	1.4495253307822382	AL355312.3	1.471906039732758	0.0291129	0.1410462524075517	0.0667834	0.1402659400190987	4.040310505450746e-05	0.000378225	3	3	3	1.1267747361477018	0.00613306	0.1933073520524166	1.3008571604974015
ENSG00000164520.12	RAET1E	6	149883179	149898113	1210107756	0.7785603751309331	Spinal_cord_cervical_																															RAET1E	0.2651218105740398	0.0130725	0.7909156259468612	0.00910301	0.0248863	0.0280325	0.0616508	4	4	4	1.1135755724753766	0.00108027	0.8125703120755874	0.2371114728669127	RAET1E	1.176105515278724	0.1613214543606798	0.2395527142675632	0.0015396	0.0468588	0.00401108	0.00994908	6	6	6	1.134880138215164	0.00636505	0.3026734599901008	1.030717192570377																																																																																																										RAET1E	1.5547455653761229	0.0596596	0.1200066779932794	0.0217676	0.0393228	0.0260223	0.0771139	3	3	3	1.1313491351513247	-0.0104829	0.1665097331733958	1.383506116488633	RAET1E	0.2094755382061318	0.00837856	0.8340770294688815	0.014247	0.0518017	0.0148765	0.0568604	6	6	6	1.1267747361477018	0.00613306	0.856788	0.180464
ENSG00000203722.8	RAET1G	6	149916878	149923121	1210141455	0.8596206711943171	Cor	RAET1G	1.6363225571809212	0.0195136	0.1017720975461405	0.1812688719860095	0.3093419951755547	7.761516614703375e-12	2.6133408155638126e-10	9	9	9	1.1165723162911885	0.00260786	0.1434258699222717	1.463151714086882	RAET1G	1.4797742028433178	0.0353063	0.1389335153603465	0.0447234	0.2999992632868091	6.99753840586006e-13	1.7599276726962015e-11	7	7	7	1.1400089758895546	0.010983	0.197606	1.2884031487135823	RAET1G	1.4730043059221918	0.0327476	0.1407498747201443	0.0518688	0.3063468326985477	5.772377602098381e-17	1.249106622663403e-15	9	9	9	1.1135755724753766	0.00108027	0.1862348038797908	1.3217998633127803	RAET1G	1.4663456833915456	0.0203346	0.1425541357950485	0.1329154995743277	0.5353421214446924	1.3270165670919195e-30	1.192361725825103e-28	9	9	9	1.134880138215164	0.00636505	0.198282	1.286462410359883	RAET1G	1.4694687902983845	0.0234393	0.1417056809401701	0.0998326	0.579437	8.451834129045453e-41	9.856247233488507e-39	19	19	19	1.1226250986354318	0.0153823	0.1952320513218835	1.2952556549583492	RAET1G	1.6754318997243915	0.0183084	0.0938495	0.2169418163189236	0.4120427073191859	3.3559096358381155e-25	1.3219009907020869e-23	12	12	12	1.1278499149616978	0.00318967	0.1381590469786663	1.4826815193009326	RAET1G	1.6633861974681317	0.0185639	0.0962352	0.2070967400540113	0.1999082102258365	5.546796938120037e-10	6.0118634450356605e-09	10	10	10	1.1208718898147398	0.00904716	0.1399601476545518	1.4759394504977743	RAET1G	1.4918572496021387	0.0277353	0.1357365719038616	0.0739623	0.1434879632059073	5.248587472828453e-07	4.824752422478367e-06	7	7	7	1.1372650644774929	0.019478	0.1954352171527305	1.294666743325788	RAET1G	1.479	0.0210882	0.1391392797425514	0.1258237232065629	0.0546501	0.0021537	0.00840189	10	10	10	1.131294408516711	0.00905825	0.1938243784030445	1.299348437654069	RAET1G	1.486982305801175	0.034832	0.1370194842874942	0.0464783	0.2502845510313874	3.4284012680485954e-14	5.560595983862862e-13	8	8	8	1.1295163854811412	0.0111634	0.1913507638407132	1.3065936221843806	RAET1G	1.476717880130493	0.0287062	0.1397512772236198	0.0672509	0.2233984539631233	7.625709370126898e-11	9.897829676382596e-10	5	5	5	1.1284439257483176	0.0141654	0.1949482786543721	1.2960789722676394	RAET1G	1.4733610919184923	0.034544	0.1406536957071949	0.0462506	0.2437956619526947	4.230172209187631e-09	7.30570684266648e-08	5	5	5	1.1313491351513247	-0.0104829	0.189665	1.31157	RAET1G	1.436850058709996	0.0232107	0.1507606029812173	0.097407	0.1188800615360299	0.000172203	0.0013208	4	4	4	1.1267747361477018	0.00613306	0.2041753464492422	1.2697453686741187
ENSG00000131015.5	ULBP2	6	149942014	149949235	1210166591	0.5657865430852427	Hypothala	ULBP2	0.4859655744913755	0.0105657	0.6269915740854568	0.0427103	0.0578269	0.00605003	0.0268326	13	13	13	1.1165723162911885	0.00260786	0.6650916102729372	0.4328942324124513	ULBP2	0.3425782315509766	0.00514886	0.7319157808495083	0.0607535	0.1664704758582207	2.903296629131434e-07	2.8933720234179857e-06	15	15	15	1.1400089758895546	0.010983	0.7711502283588675	0.2908706771775741																ULBP2	-0.239558	-0.00400398	0.8106733023325579	0.211324	0.2625352064865652	4.222824488394962e-13	4.657223436829216e-12	16	17	17	1.134880138215164	0.00636505	0.8284462434809464	-0.216695	ULBP2	-0.190125	-0.00327423	0.8492108743828213	0.2156583060654559	0.3301030642525272	9.371573443556424e-20	1.444336990849434e-18	15	16	16	1.1226250986354318	0.0153823	0.8547509948262481	-0.18306	ULBP2	0.9777021674484728	0.0117779	0.3282216494769697	0.1872391960195065	0.213253	3.1838317434955533e-12	3.340557094187364e-11	25	26	26	1.1278499149616978	0.00318967	0.3875634564720421	0.8640444799040604	ULBP2	-0.357864	-0.0129291	0.7204450341225346	0.0516653	0.1838716568339213	3.211742660521239e-09	3.0965711122511614e-08	15	15	15	1.1208718898147398	0.00904716	0.7434073477800669	-0.327344	ULBP2	-0.785388	-0.0299046	0.4322259049218148	0.0363309	0.1238138930850863	3.576216519575559e-06	2.754760778427224e-05	13	13	13	1.1372650644774929	0.019478	0.4791185441934533	-0.707721	ULBP2	-1.23421	-0.0424013	0.2171246974323158	0.0392292	0.1012840922034522	2.3434356809254587e-05	0.000152377	12	12	12	1.131294408516711	0.00905825	0.2717774734266595	-1.09898																															ULBP2	0.5749844960497115	0.0232458	0.5653017825164534	0.0106149	0.092367	0.000540781	0.00291846	6	6	6	1.1313491351513247	-0.0104829	0.6048107457671656	0.5174948747905852	ULBP2	0.849327	0.0316153	0.3956993246371626	0.0166772	0.0819268	0.00202006	0.0108096	8	8	8	1.1267747361477018	0.00613306	0.4542639854584583	0.7483252705421055
ENSG00000111981.5	ULBP1	6	149963943	149973715	1210188520	0.5354981536140913	Amygd	ULBP1	-1.17542	-0.0374966	0.2398276791303051	0.0411194	0.1375789089259524	1.5102718028976372e-05	0.000146304	5	5	5	1.1165723162911885	0.00260786	0.2914082523851707	-1.05504	ULBP1	-0.128893	-0.00744306	0.8974421411910154	0.0789338	0.1546766330730386	8.319018222177996e-07	7.460804080626618e-06	11	12	12	1.1400089758895546	0.010983	0.9023466311778322	-0.122698																ULBP1	-0.297348	-0.00270837	0.7662010121578419	0.4395358189679271	0.4791250172902007	2.73435488281816e-26	1.341708509403634e-24	22	24	24	1.134880138215164	0.00636505	0.7889944148655951	-0.267617	ULBP1	-0.214453	-0.00201564	0.8301939869568392	0.4417601941718904	0.5297647416481449	9.208427667615913e-36	6.09760584135412e-34	25	27	27	1.1226250986354318	0.0153823	0.8377830623020053	-0.20473	ULBP1	-0.395881	-0.00741801	0.6921927641729101	0.1647867835460995	0.1558161897904317	4.719530895768624e-09	3.3991955799884135e-08	17	19	19	1.1278499149616978	0.00318967	0.7234638889759486	-0.353833	ULBP1	0.1791334180104989	-0.000173191	0.8578329426028533	0.1078570889064025	0.1903009859030475	1.5943050054323254e-09	1.6163061046326548e-08	12	13	13	1.1208718898147398	0.00904716	0.8793883751670226	0.151745	ULBP1	-0.873365	-0.0168222	0.3824643789378008	0.123088	0.2789955519649689	3.074443609128439e-13	8.209712850853898e-12	27	28	28	1.1372650644774929	0.019478	0.4324074193439888	-0.785079
ENSG00000131019.11	ULBP3	6	150061053	150069121	1210285630	0.0871845	Spinal_cord_cervical_																																																																																																																																																																						ULBP3	-0.270656	-0.0111405	0.7866555543633446	0.0154484	0.0740774	0.00204862	0.00921083	2	2	2	1.1313491351513247	-0.0104829	0.8181172499343292	-0.229967
ENSG00000198729.5	PPP1R14C	6	150143044	150250392	1210367621	0.2875627258907195	Cerebel																																														PPP1R14C	0.6723995802683632	0.0191761	0.5013293499417059	0.034893	0.0236633	0.0421038	0.0822191	19	20	20	1.134880138215164	0.00636505	0.5572866231997788	0.586877	PPP1R14C	0.7449922337759756	0.0235217	0.4562764148135798	0.0297524	0.0234333	0.0269093	0.0507459	16	17	17	1.1226250986354318	0.0153823	0.5157476693795336	0.649914	PPP1R14C	0.5428605312697391	0.0248877	0.5872258326049415	0.0144782	0.0414921	0.00339587	0.00906961	4	4	4	1.1278499149616978	0.00318967	0.6322977353606741	0.4784952765834209																																														PPP1R14C	0.3156230642157502	0.0126513	0.752289	0.0235553	0.0281202	0.0170577	0.0406153	10	10	10	1.1295163854811412	0.0111634	0.7875074777342805	0.269549																																														PPP1R14C	-0.835	-0.0560353	0.4037178662174864	0.00691301	0.0101924	0.00892205	0.0148707	16	17	17	1.1209501935005102	-0.00126732	0.4570138639842659	-0.743773
ENSG00000120278.17	PLEKHG1	6	150599883	150843665	1210824460	0.23290480720983728	Putamen_basal_gang																															PLEKHG1	-0.516827	-0.191362	0.6052767727810302	0.000203042	0.0654503	0.000317713	0.00112354	1	1	1	1.1135755724753766	0.00108027	0.6418704606934258	-0.465085																PLEKHG1	0.5280667696853628	0.0303115	0.5974529939680416	0.0059904	0.0522441	0.000872362	0.00223641	4	4	4	1.1226250986354318	0.0153823	0.6478984705211566	0.4566836136265546																																																													PLEKHG1	-0.538587	-0.0499798	0.5901721247122513	0.00333292	0.0264174	0.0208273	0.0484237	2	2	2	1.1295163854811412	0.0111634	0.6264619146709909	-0.486713	PLEKHG1	-0.602207	-0.0236549	0.547036	0.0205699	0.0780015	0.000225789	0.00092843	1	2	2	1.1284439257483176	0.0141654	0.5849182780392537	-0.546215
ENSG00000120254.16	MTHFD1L	6	150865679	151101887	1211090256	0.8908636216374498	Hypothala																															MTHFD1L	-0.748597	-0.0432186	0.4540999691783045	0.00773782	0.0557422	0.000919085	0.00294316	6	6	6	1.1135755724753766	0.00108027	0.5008095073914738	-0.673217	MTHFD1L	0.304099	0.00826231	0.7610526864409521	0.0686988	0.0906064	5.1719239832915054e-05	0.000187875	14	14	14	1.134880138215164	0.00636505	0.7930530676362958	0.2623481183699475	MTHFD1L	0.4259916128273431	0.00972448	0.6701139575319545	0.080282	0.1322165661203709	6.246689072238163e-08	2.961921172698244e-07	20	20	20	1.1226250986354318	0.0153823	0.7145455169194883	0.3657581951746657																MTHFD1L	-0.752222	-0.0466217	0.4519176652547287	0.00687312	0.05626	0.00157502	0.00530962	6	6	6	1.1208718898147398	0.00904716	0.4970265195002828	-0.679176																MTHFD1L	-1.71025	-0.0399799	0.08722	0.0479987	0.0374661	0.0114362	0.0353149	35	37	37	1.131294408516711	0.00905825	0.1285690332617491	-1.51977	MTHFD1L	-0.864833	-0.0176304	0.3871305539894811	0.0561293	0.1371781793556052	5.7774926877362096e-08	4.2005180343232126e-07	22	22	22	1.1295163854811412	0.0111634	0.4380148428575285	-0.77555	MTHFD1L	0.0082223	-0.00412513	0.9934396287407452	0.00113872	0.0239585	0.0438599	0.0998126	2	2	2	1.1284439257483176	0.0141654	0.9957978274873682	-0.00526667	MTHFD1L	-0.0256239	-0.00129308	0.979557	0.0244173	0.0453162	0.0167016	0.0532086	8	9	9	1.1313491351513247	-0.0104829	0.9893221195887336	-0.0133831	MTHFD1L	0.7519328537717973	0.022405	0.4520914395969259	0.0286308	0.060184	0.00851817	0.0357207	8	8	8	1.1267747361477018	0.00613306	0.5080423650960889	0.6618889951101865
ENSG00000131016.17	AKAP12	6	151239967	151358559	1211464544	0.14151062151037708	Cor																																																																												AKAP12	-0.398205	-0.0215997	0.6904794462871371	0.00957953	0.0260446	0.0207941	0.0459065	8	8	8	1.1278499149616978	0.00318967	0.7219205067608994	-0.355893																																																																																																										AKAP12	0.2898983185321986	0.0147817	0.771894	0.0108802	0.0126233	0.00359139	0.00633303	7	7	7	1.1209501935005102	-0.00126732	0.7950574309978674	0.2597489506954695
ENSG00000181472.5	ZBTB2	6	151364115	151391559	1211588692	0.47971466815305164	Hypothala																																																																																																																									ZBTB2	-1.08988	-0.037075	0.2757651237890605	0.0219908	0.0301181	0.0236192	0.0651808	15	15	15	1.131294408516711	0.00905825	0.331349	-0.971401
ENSG00000155906.20	RMND1	6	151398898	151452158	1211623475	1.5248879469602947	Putamen_basal_gang	RMND1	-1.85063	-0.096772	0.0642233	0.0118127	0.0945937	0.000391779	0.00254886	4	5	5	1.1165723162911885	0.00260786	0.0969641	-1.65975	RMND1	-1.82529	-0.0355854	0.0679577	0.0795121	0.0505472	0.00618603	0.0220501	16	16	16	1.1400089758895546	0.010983	0.1072340132988931	-1.61075	RMND1	-2.12906	-0.0347715	0.0332493	0.1104762522987222	0.155207	1.3208456384374424e-08	1.0170316600977387e-07	25	25	25	1.1135755724753766	0.00108027	0.055763	-1.91288																RMND1	1.769838907647885	0.0878162	0.076754	0.0104705	0.046032	0.00181141	0.00436648	6	6	6	1.1226250986354318	0.0153823	0.118096	1.5628161412815265	RMND1	-1.94222	-0.0375057	0.0521108	0.0779391	0.0907632	1.1357944189452495e-05	4.95244108530748e-05	16	16	16	1.1278499149616978	0.00318967	0.0845489	-1.72488	RMND1	-1.94308	-0.031843	0.052006	0.1079924250426194	0.0971597	2.680870102701324e-05	0.000133909	25	25	25	1.1208718898147398	0.00904716	0.0815752	-1.74162	RMND1	-1.8818	-0.0399803	0.0598637	0.0665048	0.0923582	7.237918823696407e-05	0.000421434	16	17	17	1.1372650644774929	0.019478	0.0945647	-1.6718																RMND1	-2.06374	-0.0359621	0.0390428	0.0978353	0.1386378460029584	4.8534645897980695e-08	3.577145196965216e-07	20	20	20	1.1295163854811412	0.0111634	0.0662129	-1.83698	RMND1	-2.43673	-0.0444093	0.0148209	0.0888634	0.1266398163906576	1.911923729645873e-06	1.2132741868258863e-05	16	18	18	1.1284439257483176	0.0141654	0.0298615	-2.17192	RMND1	-1.69725	-0.114333	0.0896498	0.00709684	0.0935764	0.000495056	0.00270242	5	6	6	1.1313491351513247	-0.0104829	0.1359792051003467	-1.49093																RMND1	2.278159992295969	0.0761046	0.022717	0.0233159	0.045667	2.326707485346269e-08	6.952553871093078e-08	6	6	6	1.1209501935005102	-0.00126732	0.0420043	2.033477779408915
ENSG00000146476.11	ARMT1	6	151452258	151470101	1211676835	0.3724611824576855	Cerebellar_Hemisph																															ARMT1	-0.050289	-0.00289472	0.9598921032179424	0.00841423	0.0348961	0.00910527	0.0228255	5	5	5	1.1135755724753766	0.00108027	0.9632066292228728	-0.04613	ARMT1	0.9133721302075276	0.0411372	0.3610468581369251	0.0133686	0.068257	0.000478996	0.00145182	9	9	9	1.134880138215164	0.00636505	0.4241688947265181	0.7992095855340959	ARMT1	0.3193320510361441	0.0117838	0.7494747307281209	0.0187091	0.04845	0.00136274	0.00336336	6	7	7	1.1226250986354318	0.0153823	0.7865839876905887	0.2707491294403921	ARMT1	0.5157661709537744	0.0256311	0.6060177324489564	0.0115712	0.0242271	0.0258437	0.055616	4	4	4	1.1278499149616978	0.00318967	0.6494889554112053	0.4544722572467702																ARMT1	-0.213238	-0.00871171	0.8311414541321005	0.0164902	0.0377668	0.0123767	0.0384113	9	9	9	1.1372650644774929	0.019478	0.8378630813830483	-0.204628	ARMT1	-0.0334151	0.000214477	0.973344	0.0140799	0.0484548	0.00392207	0.014108	3	3	3	1.131294408516711	0.00905825	0.9700512065489733	-0.0375441	ARMT1	0.6628949167824061	0.0350724	0.5073978575317581	0.00977723	0.0314995	0.0115068	0.0286698	8	8	8	1.1295163854811412	0.0111634	0.5639391194174457	0.577	ARMT1	0.11037	0.00409058	0.9121158453042946	0.0162504	0.0817237	0.000157454	0.000669534	9	10	10	1.1284439257483176	0.0141654	0.932059	0.0852543																															ARMT1	1.186939057522234	0.0282556	0.2352516598255785	0.0529847	0.0776274	2.0688241329333954e-13	8.598706993619677e-13	6	6	6	1.1209501935005102	-0.00126732	0.289145	1.0599992599342334
ENSG00000120262.10	CCDC170	6	151494017	151621193	1211718594	1.7781789083235473	Spinal_cord_cervical_	CCDC170	-2.02004	-0.0619006	0.0433793	0.0309347	0.1317489443481211	2.3624968981551253e-05	0.00021614	11	12	12	1.1165723162911885	0.00260786	0.0700667	-1.81148	CCDC170	-1.33324	-0.0224048	0.1824537071903065	0.1069028244591702	0.1828698021321316	6.579889629023095e-08	7.428049701453183e-07	14	15	15	1.1400089758895546	0.010983	0.2383456174847479	-1.17913	CCDC170	-1.89192	-0.0412148	0.0585011	0.0594005	0.1639654110031763	4.732840484098943e-09	3.918761894883193e-08	13	14	14	1.1135755724753766	0.00108027	0.0891434	-1.69993	CCDC170	-2.0184	-0.0477393	0.0435498	0.050197	0.1076528341688178	9.308234458075296e-06	3.813693533592793e-05	10	11	11	1.134880138215164	0.00636505	0.074404	-1.78412	CCDC170	-1.96395	-0.0431875	0.0495359	0.0580851	0.1044937169707439	1.8059431938601503e-06	7.021640312000685e-06	12	13	13	1.1226250986354318	0.0153823	0.0778788	-1.76313	CCDC170	-1.60641	-0.0301233	0.1081840116212917	0.0811848	0.1660489205533155	1.3281475540425163e-09	1.028946785871684e-08	15	16	16	1.1278499149616978	0.00318967	0.1535397405542772	-1.42714	CCDC170	-1.39131	-0.0224229	0.1641301496939244	0.113784	0.244224	3.647600409244612e-12	5.325649750768339e-11	18	19	19	1.1208718898147398	0.00904716	0.2115370462870235	-1.24935																CCDC170	-2.50172	-0.186589	0.0123591	0.00492901	0.1501198915604369	1.7907389053634984e-07	1.7882119925149138e-06	3	4	4	1.131294408516711	0.00905825	0.0264604	-2.21939	CCDC170	-1.82635	-0.0384552	0.0677981	0.0637029	0.2143189735770718	4.003340672568242e-12	5.0436793226778834e-11	14	15	15	1.1295163854811412	0.0111634	0.1037771638400531	-1.62681	CCDC170	-2.58359	-0.0838504	0.00977769	0.0262115	0.1325943420131864	1.0536209822852532e-06	7.063433337676683e-06	7	8	8	1.1284439257483176	0.0141654	0.0213311	-2.30207	CCDC170	-2.71894	-0.107081	0.00654922	0.0177986	0.0924244	0.000538518	0.00290775	4	5	5	1.1313491351513247	-0.0104829	0.0166656	-2.394	CCDC170	0.6402596051771413	0.00816145	0.5220038377143572	0.0825421	0.2254527313148634	9.424968127931636e-08	1.7526176026492244e-06	14	16	16	1.1267747361477018	0.00613306	0.5735845417089684	0.56278	CCDC170	1.5923156055627294	0.02719	0.1113138082245107	0.0952449	0.0946176	3.778459762463938e-16	1.8350837288726728e-15	22	23	23	1.1209501935005102	-0.00126732	0.1551320067232386	1.421635798641259
ENSG00000131018.25	SYNE1	6	152121687	152637801	1212346264	2.0606675599213524	Amygd	SYNE1	-2.92702	-0.172662	0.00342226	0.00724751	0.0651756	0.00350123	0.0168442	2	2	2	1.1165723162911885	0.00260786	0.00869626	-2.62377																															SYNE1	-2.92159	-0.204115	0.00348253	0.00515969	0.0381787	0.00956091	0.0219447	2	2	2	1.134880138215164	0.00636505	0.009881	-2.57997	SYNE1	-2.92422	-0.171149	0.00345317	0.00735652	0.0472983	0.00156051	0.00381157	2	2	2	1.1226250986354318	0.0153823	0.00883147	-2.61851	SYNE1	-2.92461	-0.115919	0.00344894	0.0161782	0.0846983	2.3015347916077007e-05	9.54766310013904e-05	2	2	2	1.1278499149616978	0.00318967	0.00943413	-2.59591	SYNE1	-2.9277	-0.159954	0.00341483	0.00845048	0.0593804	0.00115559	0.00401905	2	2	2	1.1208718898147398	0.00904716	0.00879161	-2.62005																SYNE1	-2.9039	-0.109173	0.00368544	0.0178284	0.0332872	0.0172517	0.0499868	5	5	5	1.131294408516711	0.00905825	0.0100272	-2.57489	SYNE1	-2.33	-0.0796253	0.0198061	0.0219138	0.0681599	0.000174846	0.000679115	10	10	10	1.1295163854811412	0.0111634	0.0381988	-2.07271	SYNE1	-2.93165	-0.234106	0.0033717	0.00396222	0.0371975	0.0117414	0.0313696	2	2	2	1.1284439257483176	0.0141654	0.00904077	-2.61051																															SYNE1	1.5444122563600662	0.0627509	0.1224884927351158	0.0152726	0.0504567	4.134502337373795e-09	1.3076831535157361e-08	18	21	21	1.1209501935005102	-0.00126732	0.1679252161094827	1.378901206613517
ENSG00000120279.7	MYCT1	6	152697897	152724569	1212922474	0.021564027284888633	Caudate_basal_gang																															MYCT1	0.0687282	0.00714824	0.9452059322471518	0.00398273	0.0353021	0.00870364	0.0219478	6	6	6	1.1135755724753766	0.00108027	0.9515595509912664	0.0607484																MYCT1	-0.00188217	-0.00166928	0.9984982486050812	0.0105883	0.0278843	0.0156662	0.0310968	8	8	8	1.1226250986354318	0.0153823	0.9877301020836096	-0.0153786																																																																												MYCT1	0.0342309	0.00336518	0.9726930398452418	0.00479273	0.0236376	0.045315	0.1026638175082632	7	7	7	1.1284439257483176	0.0141654	0.9858131485781672	0.0177815
ENSG00000146469.13	VIP	6	152750797	152759765	1212975374	0.4477772035020974	Cerebel																																														VIP	-0.840735	-0.0180798	0.4004962598193814	0.0586733	0.1062362300237141	1.0741889350357257e-05	4.35891799327498e-05	7	7	7	1.134880138215164	0.00636505	0.4554121037167594	-0.746423	VIP	-1.01945	-0.0293634	0.3079888616118046	0.0326416	0.0771732	4.651516928611792e-05	0.000147448	7	7	7	1.1226250986354318	0.0153823	0.3566340425847269	-0.921798
ENSG00000112029.10	FBXO5	6	152970519	152983579	1213195096	0.21141434032133605	Hippocam																																																																																																										FBXO5	-0.553171	-0.139531	0.5801460239744205	0.000396479	0.0493769	0.00412316	0.0148481	2	2	2	1.1372650644774929	0.019478	0.6145902407314129	-0.503532
ENSG00000112031.16	MTRF1L	6	152987362	153002709	1213211939	0.13802162534958326	Frontal_Cortex_	MTRF1L	-0.322533	-0.00281403	0.7470488696564781	0.341551	0.276249	1.5996730328286136e-10	4.294860708662339e-09	4	4	4	1.1165723162911885	0.00260786	0.7709017216641141	-0.291196	MTRF1L	-0.3192	-0.00276503	0.7495751664122666	0.3465186588919207	0.2892183284742559	2.156685137652347e-12	5.0556314455567295e-11	4	4	4	1.1400089758895546	0.010983	0.7720980780203779	-0.289632	MTRF1L	-0.182832	-0.00163314	0.85493	0.3095135395846048	0.4083006862747151	1.1823602574608849e-23	5.210791652983738e-22	8	9	9	1.1135755724753766	0.00108027	0.8688224757498934	-0.165154	MTRF1L	-0.281798	-0.00213181	0.778098	0.4573932733981007	0.5586066733228041	1.528358642909479e-32	1.888250713823164e-30	17	17	17	1.134880138215164	0.00636505	0.7995609205330332	-0.253915	MTRF1L	-0.286712	-0.00218497	0.7743329508548097	0.4492227890099693	0.55613	2.2916664504862031e-38	1.924174818486236e-36	15	15	15	1.1226250986354318	0.0153823	0.7878556537724312	-0.269096	MTRF1L	-0.371299	-0.00319879	0.7104147179397033	0.3516026928812427	0.4784368360481895	1.6297331743357503e-30	1.0692577498493462e-28	8	8	8	1.1278499149616978	0.00318967	0.7398606913914987	-0.332038	MTRF1L	-0.38116	-0.00332731	0.7030841827147238	0.3413118954398254	0.4257895269193695	1.3306306152155191e-22	7.248636333121824e-21	9	9	9	1.1208718898147398	0.00904716	0.7277435662204002	-0.348129	MTRF1L	-0.293656	-0.00226912	0.7690206670344136	0.4359747855246231	0.4164682793429065	8.241944769958251e-21	5.924789017158571e-19	11	11	11	1.1372650644774929	0.019478	0.7830553220862599	-0.27534	MTRF1L	-0.292953	-0.00225695	0.7695578488972976	0.4384945978619671	0.377393	5.129621420884051e-19	2.6496803592547047e-17	11	11	11	1.131294408516711	0.00905825	0.7894991467408483	-0.266961	MTRF1L	-0.15406	-0.00141057	0.8775620647378226	0.2992140052674342	0.4686679816928013	2.8160721707506845e-29	2.276669312098401e-27	7	8	8	1.1295163854811412	0.0111634	0.8837016095678436	-0.146278	MTRF1L	-0.294984	-0.0022914	0.7680058145222275	0.4316083695531981	0.338417	8.874823030919695e-17	2.601360465037111e-15	11	11	11	1.1284439257483176	0.0141654	0.7841144655444616	-0.273961	MTRF1L	-0.312889	-0.00263773	0.7543652162090114	0.3657200679650562	0.4033335898467747	1.3865012849072273e-15	6.909342918583034e-14	4	4	4	1.1313491351513247	-0.0104829	0.7892407712671746	-0.267297	MTRF1L	-0.306251	-0.0025481	0.7594132136004328	0.3754924867248807	0.3973826161284907	5.6687856950760416e-14	3.5271305989025677e-12	4	4	4	1.1267747361477018	0.00613306	0.7815975565642346	-0.277238	MTRF1L	-0.293574	-0.00216708	0.769083	0.4842923579240951	0.3305327287046506	3.3272229090874204e-60	8.317572254801775e-59	20	20	20	1.1209501935005102	-0.00126732	0.7942722183101865	-0.260767
ENSG00000091844.8	RGS17	6	153004459	153131282	1213229036	0.8271038600244585	Cerebel																																														RGS17	1.4861467496713416	0.0425852	0.1372403089848019	0.0314751	0.1737095604868678	9.621823563680721e-09	6.12421250805756e-08	7	8	8	1.134880138215164	0.00636505	0.1922642272213387	1.303910126301883	RGS17	1.6358085776994091	0.0436943	0.10188	0.0385743	0.1856316475719186	7.419610704935777e-11	4.88688573289322e-10	16	17	17	1.1226250986354318	0.0153823	0.1489004944741981	1.4434260349037231	RGS17	1.312868906903656	0.049517	0.1892271257761979	0.0193822	0.0794885	4.2138289830184594e-05	0.000166766	14	14	14	1.1278499149616978	0.00318967	0.2455533970381815	1.1612176542856587																																														RGS17	0.975568	0.0550489	0.3292787432348379	0.00815913	0.0500306	0.00137459	0.00434125	2	2	2	1.1295163854811412	0.0111634	0.3932044329998988	0.8538205379928775																																														RGS17	-0.473668	-0.0212642	0.6357369630565437	0.01225	0.0184378	0.000424271	0.00084328	4	4	4	1.1209501935005102	-0.00126732	0.6734422630582253	-0.421428
ENSG00000112038.18	OPRM1	6	154010496	154246867	1214235073	0.0915086	Cerebellar_Hemisph																																														OPRM1	-0.266472	-0.00543583	0.7898755862871916	0.0784028	0.0405564	0.00753034	0.017647	19	20	20	1.134880138215164	0.00636505	0.8100119580672939	-0.240411	OPRM1	-0.097614	-0.00230446	0.9222387815707728	0.0969679	0.1163830745360685	4.307759582335296e-07	1.827672516080521e-06	13	14	14	1.1226250986354318	0.0153823	0.919825	-0.100654
ENSG00000074706.14	IPCEF1	6	154154496	154356803	1214379073	0.23600997408434002	Caudate_basal_gang																															IPCEF1	0.616095	0.0356055	0.5378320559829352	0.00686521	0.0442882	0.0032263	0.00911413	3	3	3	1.1135755724753766	0.00108027	0.5807510797355306	0.552288																																																																																																										IPCEF1	0.5441621448794538	0.021938	0.58633	0.0144357	0.0337753	0.01644	0.0421862	6	6	6	1.1284439257483176	0.0141654	0.6385905198054435	0.4696703985029989	IPCEF1	0.2085709269570583	0.00315012	0.8347832083310449	0.1074463659929082	0.0863787	0.000837013	0.00426368	32	34	34	1.1313491351513247	-0.0104829	0.8464720591376351	0.1936217593144833																IPCEF1	-1.70591	-0.035022	0.0880252	0.0600391	0.0511192	3.254592917030308e-09	1.0374166158764452e-08	38	38	38	1.1209501935005102	-0.00126732	0.1283324448646972	-1.52071
ENSG00000153721.19	CNKSR3	6	154387515	154510685	1214612092	2.8040906267993373	Cerebellar_Hemisph																																														CNKSR3	-3.58146	-0.0706812	0.000341674	0.0668298	0.0624528	0.000851979	0.00245812	17	17	17	1.134880138215164	0.00636505	0.00157004	-3.16142	CNKSR3	-3.42604	-0.0436801	0.000612454	0.1579068132902818	0.1188151081009313	3.207643912362654e-07	1.383148179219484e-06	37	40	40	1.1226250986354318	0.0153823	0.00217298	-3.06551																																																													CNKSR3	-2.74717	-0.105186	0.00601123	0.0188117	0.0247768	0.0252701	0.057259	7	7	7	1.1295163854811412	0.0111634	0.0146043	-2.44205																CNKSR3	-1.92843	-0.0665198	0.0538013	0.0231506	0.1923142289740024	2.804993733089499e-07	3.3334245388109697e-06	5	5	5	1.1313491351513247	-0.0104829	0.090023	-1.69528
ENSG00000146426.19	TIAM2	6	154832697	155257723	1215057274																																																																																																																																																																																																						TIAM2	-1.06244	-0.00970316	0.2880361064387519	0.2945844340393615	0.3071968740244802	3.2204547083536378e-55	6.96438559817863e-54	42	44	44	1.1209501935005102	-0.00126732	0.3438058297027185	-0.946672
ENSG00000235381.1		6	155253139	155256724	1215477716	0.22942118385375415	Putamen_basal_gang	AL596202.1	-0.466513	-0.00543985	0.6408485935311673	0.1848178453329403	0.2591953485527422	7.234483126234196e-10	1.7277796387177227e-08	4	4	4	1.1165723162911885	0.00260786	0.6743806855057102	-0.420143	AL596202.1	-0.486136	-0.00522895	0.6268705331407506	0.2182021241770144	0.2791600587495094	6.075370780984096e-12	1.3551088340042002e-10	5	5	5	1.1400089758895546	0.010983	0.6627887222738572	-0.436066	AL596202.1	-0.401637	-0.00383314	0.6879508856333088	0.2601445217901795	0.3098238885706454	3.543777294820902e-17	7.906106567355777e-16	19	19	19	1.1135755724753766	0.00108027	0.7176182387505112	-0.361644	AL596202.1	-0.0868618	-0.000688929	0.9307813668343644	0.4693731100828321	0.6128205011831435	1.7437617117898565e-37	4.6401946269115707e-35	17	17	17	1.134880138215164	0.00636505	0.9345299288714812	-0.0821469	AL596202.1	-0.0749923	-0.00056447	0.9402208490962384	0.5124467143650914	0.6613542195998322	1.4482127343326506e-50	6.608572501386233e-48	13	13	13	1.1226250986354318	0.0153823	0.9358372945773448	-0.0805029	AL596202.1	-0.369289	-0.00356614	0.7119124462952641	0.2551715861235337	0.3165920433974652	1.6329412970023797e-18	3.306036888193342e-17	7	7	7	1.1278499149616978	0.00318967	0.7412069996902086	-0.330255	AL596202.1	-0.550225	-0.00603981	0.5821650323197232	0.2100644329321667	0.4063010603199508	2.4422696255442267e-21	1.1425003019586266e-19	6	6	6	1.1208718898147398	0.00904716	0.6178063341014527	-0.498962	AL596202.1	-0.43614	-0.00518653	0.6627353715428062	0.1771386284845928	0.2166126942845417	3.001740994834334e-10	4.914197727949825e-09	4	4	4	1.1372650644774929	0.019478	0.6886956667348827	-0.400626	AL596202.1	-0.390481	-0.0048762	0.6961811267858604	0.1603708071289181	0.4166710416829348	2.051034582331305e-21	1.427654563373561e-19	2	2	2	1.131294408516711	0.00905825	0.7239611954688687	-0.35317	AL596202.1	-0.592134	-0.00695333	0.5537608476023584	0.194068	0.3649828018755635	1.756428887689128e-21	6.068954534541691e-20	16	16	16	1.1295163854811412	0.0111634	0.5932584346414296	-0.53412	AL596202.1	-0.594488	-0.00713431	0.5521860188545767	0.1916016356493448	0.1985023475206633	1.1422864569220811e-09	1.237507455971106e-08	19	19	19	1.1284439257483176	0.0141654	0.5896289737433246	-0.539374	AL596202.1	-0.436349	-0.00523311	0.6625837407788706	0.1741878432232963	0.3198942865312688	5.182532688631926e-12	1.4762794343606358e-10	4	4	4	1.1313491351513247	-0.0104829	0.7066024507402475	-0.376423	AL596202.1	-0.39032	-0.00490724	0.6962999597347438	0.1582184155390114	0.2444539803638919	2.25837590992832e-08	4.849018620397818e-07	2	2	2	1.1267747361477018	0.00613306	0.7249525337999079	-0.351848	AL596202.1	-0.777497	-0.00909726	0.436866	0.1826346212711487	0.1910385145203325	1.2417274877149664e-32	1.263761702482134e-31	23	24	24	1.1209501935005102	-0.00126732	0.4886394208685716	-0.692474
ENSG00000029639.11	TFB1M	6	155256134	155314493	1215480711	0.37202542433938535	Cor	TFB1M	-0.661716	-0.0218695	0.5081532955207909	0.023241	0.0727808	0.00198937	0.0104048	3	3	3	1.1165723162911885	0.00260786	0.5518654673920085	-0.594967	TFB1M	-0.827543	-0.0158906	0.407929	0.0714095	0.1038171202907532	6.895340765676302e-05	0.000412982	10	10	10	1.1400089758895546	0.010983	0.4620084441322576	-0.735544	TFB1M	-0.294429	-0.00996702	0.7684299604723357	0.0230979	0.0867766	3.054240186161598e-05	0.000133961	4	5	5	1.1135755724753766	0.00108027	0.7907245052984511	-0.26537																TFB1M	-0.735934	-0.0181402	0.4617707846353059	0.0416106	0.0572146	0.000486565	0.00129843	8	8	8	1.1226250986354318	0.0153823	0.5033362620365485	-0.66925	TFB1M	-0.897371	-0.0134407	0.3695211668339964	0.1082983416041646	0.2138281224243846	2.9524393135476064e-12	3.1117702503981925e-11	22	22	22	1.1278499149616978	0.00318967	0.4245947067207185	-0.798475	TFB1M	-0.78635	-0.0122522	0.4316624876718317	0.1075746835655879	0.2269541890041097	2.6668088454059198e-11	3.447354383553229e-10	11	11	11	1.1208718898147398	0.00904716	0.4779375939509426	-0.709624	TFB1M	-0.501552	-0.0150339	0.6159823686301826	0.02767	0.0468417	0.00523634	0.0183323	3	3	3	1.1372650644774929	0.019478	0.6468494411382255	-0.458143	TFB1M	-0.724077	-0.0153795	0.4690181967628435	0.0563789	0.1870472919217133	3.869635995467843e-09	5.2160236307163384e-08	4	4	4	1.131294408516711	0.00905825	0.5169524146739801	-0.64805	TFB1M	-0.803966	-0.0191507	0.4214165715563209	0.0447133	0.0953414	7.785143267813671e-06	3.959512141966249e-05	8	8	8	1.1295163854811412	0.0111634	0.4705020843664426	-0.721662	TFB1M	-0.636514	-0.0304075	0.5244416550422439	0.0111948	0.0277978	0.0297768	0.0709841	2	2	2	1.1284439257483176	0.0141654	0.5641987009077791	-0.576616	TFB1M	-0.639449	-0.0313038	0.5225309196820432	0.0106913	0.0354662	0.0347029	0.0979318	1	1	1	1.1313491351513247	-0.0104829	0.5782495643568901	-0.555943	TFB1M	-0.625259	-0.0242981	0.5318011192329202	0.0168201	0.1080357384878259	0.000356318	0.00246735	2	2	2	1.1267747361477018	0.00613306	0.5752384415319888	-0.560353	TFB1M	-0.895305	-0.0286137	0.3706240050912627	0.0232367	0.014739	0.00164245	0.00302722	33	33	33	1.1209501935005102	-0.00126732	0.425119	-0.797571
ENSG00000171217.5	CLDN20	6	155264013	155276548	1215488590	0.17133675658798053	Caudate_basal_gang																															CLDN20	0.4695141911259088	0.0178451	0.6387021436457182	0.0159026	0.1150283304586454	1.3144631000662029e-06	7.36282683894379e-06	7	7	7	1.1135755724753766	0.00108027	0.6740051941797137	0.4206575074638493
ENSG00000271265.1		6	156774217	156774662	1216998794	0.8212492808319675	Caudate_basal_gang	AL355297.3	1.4817961492153495	0.059529	0.1383945440409402	0.015583	0.0852161	0.000788779	0.00471225	2	2	2	1.1165723162911885	0.00260786	0.1852513751400644	1.3247581629384464	AL355297.3	1.4912458181020405	0.0390979	0.1358969683608769	0.0371857	0.2157308299578261	3.1054209651125035e-09	4.48563213934848e-08	7	7	7	1.1400089758895546	0.010983	0.1941272902033284	1.2984658898860992	AL355297.3	1.600491755855999	0.024363	0.1094895343695249	0.1094683425854981	0.1672580086753077	3.210118772543869e-09	2.71831712117847e-08	11	11	11	1.1135755724753766	0.00108027	0.1509213631473283	1.436284639276763	AL355297.3	1.616224303112816	0.0287692	0.106046	0.0807506	0.1094193477828372	7.783921734979896e-06	3.226744148816511e-05	5	5	5	1.134880138215164	0.00636505	0.1560366685754365	1.4185280044912474	AL355297.3	1.4932911581725152	0.0398785	0.135361	0.035837	0.0582509	0.000430812	0.00116147	7	7	7	1.1226250986354318	0.0153823	0.1880143656515559	1.316475889481065	AL355297.3	1.5896040717359263	0.0279409	0.1119240786954264	0.0827218	0.0677991	0.000162879	0.000576464	6	6	6	1.1278499149616978	0.00318967	0.1595511083821604	1.406582894076157	AL355297.3	1.4875286797812797	0.0386778	0.1368752342884829	0.0378195	0.1278061076428888	1.1925892504772605e-06	7.642048439847068e-06	7	7	7	1.1208718898147398	0.00904716	0.1871537521430198	1.3190459470699043	AL355297.3	1.4043933974057057	0.0549148	0.1602017359225044	0.0162636	0.0640614	0.00103796	0.00445712	2	2	2	1.1372650644774929	0.019478	0.223315	1.2177595605340454	AL355297.3	1.492863742572706	0.0403511	0.1354728576790595	0.0349403	0.2035484164501669	6.640639787318461e-10	9.984474694388878e-09	7	7	7	1.131294408516711	0.00905825	0.189655	1.3115997752794253	AL355297.3	1.4114537999999164	0.0162389	0.1581108490179835	0.2018438430933757	0.1783876517458743	3.8238234700903014e-10	3.764317801608878e-09	22	22	22	1.1295163854811412	0.0111634	0.2150768981434642	1.2397256185218346	AL355297.3	1.5812361847371097	0.0227836	0.1138240446644792	0.121891	0.1442634159143695	3.247888419418319e-07	2.375742076472608e-06	11	12	12	1.1284439257483176	0.0141654	0.164924	1.388700592378099	AL355297.3	1.5389195669511564	0.0245858	0.1238239336305881	0.0993471	0.1623012312454356	2.913147269541152e-06	2.810837106655233e-05	8	8	8	1.1313491351513247	-0.0104829	0.170838	1.369517509494339	AL355297.3	1.5929817548524356	0.0395683	0.1111642841264893	0.0410714	0.0881871	0.0013345	0.00764677	4	4	4	1.1267747361477018	0.00613306	0.1590391460495243	1.4083105060823586
ENSG00000049618.25	ARID1B	6	156776020	157210779	1217000597	0.7599137635015515	Cerebellar_Hemisph																																														ARID1B	1.5498570151727264	0.0621874	0.121176	0.0158341	0.0347284	0.0135394	0.0299728	2	2	2	1.134880138215164	0.00636505	0.1738145932692674	1.3600484473069387
ENSG00000271551.2		6	156776360	156778422	1217000937	0.8546582905087516	Cerebel	AL355297.4	1.4118573665618894	0.0832102	0.1579919631016729	0.00797304	0.09998	0.000261771	0.00179817	1	1	1	1.1165723162911885	0.00260786	0.2069052048915285	1.2621211248952957	AL355297.4	1.5556521556730707	0.0244767	0.1197908293182026	0.1065301286210327	0.1795699393851061	8.888122439969894e-08	9.83824846978272e-07	5	5	5	1.1400089758895546	0.010983	0.1754295902749974	1.3549622324002215	AL355297.4	1.6440188071283044	0.0422469	0.1001723176165564	0.041372	0.0716531	0.000161062	0.000609181	4	4	4	1.1135755724753766	0.00108027	0.1401124813765295	1.4753722884208158	AL355297.4	1.4891741692225808	0.0411446	0.1364415109097521	0.0361802	0.1502429240099959	1.1609963001014832e-07	6.339815628757271e-07	4	4	4	1.134880138215164	0.00636505	0.1913561614086407	1.306577738016368	AL355297.4	1.673201800660719	0.0425274	0.0942876	0.0422654	0.0990816	3.452899132595424e-06	1.2848751230687918e-05	5	5	5	1.1226250986354318	0.0153823	0.1397467477224182	1.4767347708359253	AL355297.4	1.586108261465292	0.04162	0.1127147531205643	0.0398013	0.1507733121787373	8.773655546613172e-09	6.09338068809605e-08	4	4	4	1.1278499149616978	0.00318967	0.1604727508492959	1.4034833590899325	AL355297.4	1.521897260864279	0.0243489	0.1280348256283122	0.1034055014312124	0.1517340008548006	9.927765016599855e-08	7.609584471210116e-07	5	5	5	1.1208718898147398	0.00904716	0.1771095656090382	1.349708310356292	AL355297.4	1.61373	0.0421233	0.1065859298244516	0.0401687	0.0911937	8.08101244683698e-05	0.000466083	4	4	4	1.1372650644774929	0.019478	0.1609660010473719	1.4018300555540546	AL355297.4	1.655288785826261	0.0345583	0.0978659	0.0623608	0.1748634103329195	1.3935985733743042e-08	1.699373791656317e-07	5	5	5	1.131294408516711	0.00905825	0.1456210172084897	1.4551742878296263	AL355297.4	1.4118573665618896	0.0653867	0.1579919631016727	0.0129122	0.1256904371810099	2.258908035566847e-07	1.5082677090795348e-06	1	1	1	1.1295163854811412	0.0111634	0.2149447294311709	1.2400829099849429	AL355297.4	1.444808322146888	0.0408481	0.1485117328557061	0.0345932	0.1228337175395649	2.793885733616204e-06	1.7166424956728963e-05	3	3	3	1.1284439257483176	0.0141654	0.2048688515101908	1.267801485672597	AL355297.4	1.4118573665618894	0.0435493	0.1579919631016729	0.0291082	0.1239529512756846	5.281490015605681e-05	0.000376374	1	1	1	1.1313491351513247	-0.0104829	0.2086786260459865	1.2572071744780209	AL355297.4	1.483183155728755	0.0417379	0.1380257552584917	0.0348892	0.1476877807704687	2.429187552080913e-05	0.000244083	4	4	4	1.1267747361477018	0.00613306	0.189903	1.310865475055955
ENSG00000215712.11	TMEM242	6	157289025	157323601	1217513602	0.0433445	Putamen_basal_gang	TMEM242	-0.0224786	-0.00034213	0.9820661920601832	0.116336	0.13707	1.5705993227822612e-05	0.000151377	8	8	8	1.1165723162911885	0.00260786	0.9820751380784628	-0.0224674	TMEM242	-0.116308	-0.00260715	0.907409	0.0554611	0.1803696625085246	8.264227070862148e-08	9.182030925377112e-07	5	5	5	1.1400089758895546	0.010983	0.911095	-0.111658	TMEM242	-0.0169517	-0.000255078	0.9864751442781204	0.117752	0.2218185894998489	4.19717106070709e-12	5.2294347308881535e-11	9	9	9	1.1135755724753766	0.00108027	0.9870805331801724	-0.0161929	TMEM242	-0.0628857	-0.00135482	0.9498575288417598	0.0608007	0.3731561105198385	2.7961310544490707e-19	6.193862984647269e-18	9	9	9	1.134880138215164	0.00636505	0.9513430348966502	-0.0610203	TMEM242	-0.10065	-0.00224717	0.919828	0.0560981	0.3120391144255629	1.5125372808836752e-18	2.0697307733395845e-17	7	7	7	1.1226250986354318	0.0153823	0.917679	-0.103358	TMEM242	-0.0117368	-0.000176001	0.9906356015689148	0.1187509615373957	0.1105709482727352	1.1091665858123062e-06	5.688068507359396e-06	9	9	9	1.1278499149616978	0.00318967	0.989441	-0.0132345	TMEM242	0.0321094	0.000491	0.9743848371748391	0.1114432152281206	0.2003936045601254	5.257088744520247e-10	5.712703102378669e-09	12	12	12	1.1208718898147398	0.00904716	0.983584	0.0205752	TMEM242	-0.0400295	-0.000622623	0.9680695703321246	0.1134855885342316	0.0560883	0.00219351	0.00854815	7	7	7	1.1372650644774929	0.019478	0.9582696322789656	-0.0523251	TMEM242	-0.0334708	-0.000610133	0.9732991383261044	0.0837292	0.1075745268933134	1.263950812899701e-05	8.729237396831702e-05	7	7	7	1.131294408516711	0.00905825	0.970012	-0.0375933	TMEM242	0.0475224	0.000745032	0.9620969008300194	0.1062903003037981	0.2146921673768848	3.814408324538067e-12	4.8259755835348986e-11	11	11	11	1.1295163854811412	0.0111634	0.9743206449995024	0.0321899	TMEM242	-0.120491	-0.00274175	0.9040941924886448	0.053715	0.2506454304117992	3.593485174619581e-12	5.7205693065867976e-11	5	5	5	1.1284439257483176	0.0141654	0.9050144479478356	-0.119329																TMEM242	-0.0794573	-0.00127896	0.9366689287188422	0.1063060088691256	0.1392823614664418	4.321119567747233e-05	0.000401766	6	6	6	1.1267747361477018	0.00613306	0.939451	-0.0759604	TMEM242	-0.493336	-0.0218814	0.6217751817667314	0.0130307	0.0145737	0.00174557	0.00320603	7	7	7	1.1209501935005102	-0.00126732	0.6606799160842844	-0.438975
ENSG00000271040.2	TMEM242-DT	6	157323630	157324485	1217548207	0.2964644145531656	Substantia_ni	AL390955.2	-0.489904	-0.0147441	0.6242017787239691	0.0303998	0.1623765477121364	2.1958434319851915e-06	2.594961349225768e-05	1	1	1	1.1165723162911885	0.00260786	0.6591458642540253	-0.441093	AL390955.2	-0.150446	-0.00253763	0.8804128087729429	0.1017066763673617	0.0727355	0.00095521	0.00429662	7	7	7	1.1400089758895546	0.010983	0.8873933996030704	-0.141603	AL390955.2	0.3399954884635058	0.00485603	0.7338599254528437	0.1172501946277464	0.1317744520535523	1.9717683263877837e-07	1.2645720574824845e-06	9	10	10	1.1135755724753766	0.00108027	0.760862	0.3043486498849292	AL390955.2	-0.319536	-0.00571542	0.7493200185153921	0.0852676	0.0429597	0.00591982	0.0142031	4	4	4	1.134880138215164	0.00636505	0.7739837618521861	-0.287168	AL390955.2	-0.53343	-0.0124914	0.5937357265996441	0.0604066	0.0486326	0.00133377	0.00329922	5	5	5	1.1226250986354318	0.0153823	0.6249369643562364	-0.488865	AL390955.2	-0.215103	-0.00342943	0.8296873401418297	0.1144785543896392	0.0940302	7.755522914138501e-06	3.468098052871945e-05	10	11	11	1.1278499149616978	0.00318967	0.8465304000139797	-0.193547	AL390955.2	-0.322154	-0.00580104	0.7473359780106454	0.0842355	0.1604767819642805	3.9470463546350585e-08	3.245885717111441e-07	4	4	4	1.1208718898147398	0.00904716	0.7676231396060074	-0.295485	AL390955.2	-0.541163	-0.0124024	0.5883953751127375	0.0639605	0.1080100507710824	1.6339595980713708e-05	0.000109942	5	7	7	1.1372650644774929	0.019478	0.6220317755770397	-0.492973	AL390955.2	-0.345637	-0.00625563	0.7296154518016174	0.0834111	0.0926272	5.458625335247608e-05	0.000325862	4	4	4	1.131294408516711	0.00905825	0.7538776114346314	-0.313531	AL390955.2	-0.0606326	-0.00111422	0.9516518466230984	0.103929	0.150073	1.2288249971021166e-08	9.873509828979746e-08	7	9	9	1.1295163854811412	0.0111634	0.9493178380802544	-0.0635634	AL390955.2	-0.0396708	-0.00103965	0.968356	0.0768493	0.1373115045760884	6.557297751425368e-07	4.552234765027461e-06	14	15	15	1.1284439257483176	0.0141654	0.9619486656026124	-0.0477084	AL390955.2	-0.521802	-0.0123658	0.6018081650098115	0.0578145	0.1459403132973679	1.0145439460325908e-05	8.660538672592189e-05	4	4	4	1.1313491351513247	-0.0104829	0.6513012324502111	-0.451955	AL390955.2	-0.744523	-0.0182447	0.4565601856404284	0.0422895	0.051555	0.0151233	0.057686	4	4	4	1.1267747361477018	0.00613306	0.5052840454705505	-0.666199
ENSG00000175048.17	ZDHHC14	6	157381133	157678157	1217605710	1.3464177777728876	Substantia_ni	ZDHHC14	-1.6308	-0.0747694	0.1029334044182084	0.0130378	0.0862899	0.000728128	0.00439983	6	6	6	1.1165723162911885	0.00260786	0.1435020818226866	-1.46287	ZDHHC14	-0.800173	-0.0241108	0.4236103794067791	0.0335713	0.0890335	0.000241771	0.00127048	19	20	20	1.1400089758895546	0.010983	0.4767527197264122	-0.711535	ZDHHC14	-0.207358	-0.00615086	0.8357303867899348	0.0331414	0.1229598471239761	5.370158549220793e-07	3.217780511472844e-06	5	5	5	1.1135755724753766	0.00108027	0.8515201706407266	-0.187179	ZDHHC14	-0.00568379	-0.00152226	0.9954650141187144	0.0418548	0.037443	0.0102955	0.023488	30	31	31	1.134880138215164	0.00636505	0.9915291485329354	-0.0106168	ZDHHC14	0.2392251114774812	0.00490406	0.8109310317390035	0.0513006	0.0938458	6.448748471432547e-06	2.31711193365013e-05	29	30	30	1.1226250986354318	0.0153823	0.8419558636668477	0.1993923250574916	ZDHHC14	-0.830675	-0.0278525	0.406157	0.0258815	0.0639628	0.000253579	0.000860913	12	12	12	1.1278499149616978	0.00318967	0.4597005100339034	-0.73934	ZDHHC14	-0.7783	-0.0253287	0.4363920928604928	0.0277938	0.0728312	0.000304147	0.00120527	13	13	13	1.1208718898147398	0.00904716	0.4824036691860301	-0.702442	ZDHHC14	-1.46589	-0.0561784	0.1426793912396779	0.0186348	0.1182689169657806	6.107112192142926e-06	4.494341331624842e-05	6	6	6	1.1372650644774929	0.019478	0.1915239563440875	-1.30608	ZDHHC14	-1.46118	-0.0672094	0.1439651764535937	0.0130372	0.0429449	0.0066973	0.0223665	5	5	5	1.131294408516711	0.00905825	0.1937346981734282	-1.29961	ZDHHC14	-0.361366	-0.0079826	0.7178262128612669	0.061906	0.045838	0.0022165	0.00666349	15	15	15	1.1295163854811412	0.0111634	0.7415414363280174	-0.329813	ZDHHC14	-0.0652535	-0.00127914	0.9479721918273992	0.0762892	0.2281194881427501	4.523853086444096e-11	6.109908759636896e-10	10	10	10	1.1284439257483176	0.0141654	0.9438919010795356	-0.0703791	ZDHHC14	-1.52204	-0.0496487	0.1279995712901435	0.0255776	0.1740836505666565	1.172061016061999e-06	1.2341217355206524e-05	4	4	4	1.1313491351513247	-0.0104829	0.1815282922568753	-1.33606	ZDHHC14	-2.25226	-0.0397779	0.024306	0.0899193	0.2610595929015624	6.30848168224539e-09	1.5395092827408345e-07	11	13	13	1.1267747361477018	0.00613306	0.0450383	-2.0043	ZDHHC14	0.7270236452970522	0.0333525	0.4672114709459886	0.012718	0.0306054	5.237767559922317e-06	1.2787937910749972e-05	27	27	27	1.1209501935005102	-0.00126732	0.5158804778601747	0.6497085843164745
ENSG00000078269.15	SYNJ2	6	157981863	158099176	1218206440	0.24791369410372646	Cor																																																																												SYNJ2	-0.645728	-0.0614574	0.5184557104167937	0.00253444	0.0319482	0.0103411	0.0245824	3	3	3	1.1278499149616978	0.00318967	0.5650492540122444	-0.575358																																																																																											SYNJ2	0.4469999538463394	0.0158943	0.6548750932181506	0.0230283	0.0380507	0.0375435	0.1229197997853864	12	12	12	1.1267747361477018	0.00613306	0.6956017730218795	0.3912644504314653	SYNJ2	0.0356988	0.000626919	0.9715225368849034	0.1804653254423751	0.1864784425614614	8.214092713763601e-32	8.030984945742986e-31	18	18	18	1.1209501935005102	-0.00126732	0.9736925508274256	0.0329775
ENSG00000122335.17	SERAC1	6	158109519	158168280	1218334096	0.3973774330751342	Frontal_Cortex_																SERAC1	0.3202435777387557	0.00942901	0.7487836909541753	0.0269672	0.1065901345359591	5.443048287139475e-05	0.000333035	6	6	6	1.1400089758895546	0.010983	0.7861764337094933	0.2712790298444528	SERAC1	-0.843024	-0.011067	0.3992150566141844	0.1133740301930713	0.1296001301099708	2.526407783719932e-07	1.5919265944369223e-06	20	21	21	1.1135755724753766	0.00108027	0.4484434997369247	-0.758012	SERAC1	0.0139886	0.000605024	0.9888390813954324	0.0577736	0.1294739951437427	1.004571861359701e-06	4.7900054110686776e-06	14	14	14	1.134880138215164	0.00636505	0.9946402573575726	0.00671749	SERAC1	0.3006876310681922	0.00411924	0.763653	0.1288910237180734	0.1268563166099922	1.2046351527255037e-07	5.516251415981904e-07	23	24	24	1.1226250986354318	0.0153823	0.799386	0.254141	SERAC1	-0.503152	-0.00629816	0.6148574233266497	0.115178	0.1940100155299912	3.870844982425209e-11	3.6143458635461037e-10	29	29	29	1.1278499149616978	0.00318967	0.6534719250742392	-0.448944	SERAC1	-0.933265	-0.00973182	0.3506832090147244	0.1696097371672345	0.1954645353151489	9.0517900791937e-10	9.514183789032611e-09	44	45	45	1.1208718898147398	0.00904716	0.4005184870191293	-0.840696	SERAC1	0.0285502	0.00127994	0.977223	0.0802675	0.0887478	0.00010183	0.000572535	12	12	12	1.1372650644774929	0.019478	0.9936351848213176	0.0079772	SERAC1	-0.551812	-0.00695402	0.581077	0.1178670309745905	0.2219098557872321	8.985078052335551e-11	1.534411907434658e-09	34	34	34	1.131294408516711	0.00905825	0.6200511518516232	-0.495778	SERAC1	-0.249375	-0.00327279	0.8030707167048786	0.0913057	0.1152803442928547	7.680571946779026e-07	4.679182309968171e-06	14	15	15	1.1295163854811412	0.0111634	0.8175760914678433	-0.230664	SERAC1	0.0900597	0.00233678	0.9282397938929656	0.0737288	0.1022703563521063	2.1275969678275747e-05	0.0001098	10	10	10	1.1284439257483176	0.0141654	0.9463781771623232	0.0672557	SERAC1	0.0765177	0.00212557	0.939007	0.0322132	0.0752417	0.00188235	0.00857407	7	7	7	1.1313491351513247	-0.0104829	0.938703	0.0768999	SERAC1	0.2701372143414266	0.00909436	0.7870546930921775	0.0207287	0.1311916385251529	7.495260964991693e-05	0.000649568	6	6	6	1.1267747361477018	0.00613306	0.8147515087861924	0.2343007434623299	SERAC1	1.0065018511335733	0.0104416	0.3141742216188266	0.2297645091154304	0.2702606642601391	1.174345058335521e-47	1.995921051079866e-46	22	22	22	1.1209501935005102	-0.00126732	0.368636	0.8990311746126275
ENSG00000272047.4	GTF2H5	6	158168350	158199344	1218392927	0.2507094599324449	Substantia_ni	GTF2H5	-0.323758	-0.00876846	0.746121	0.0338259	0.2004091324666504	1.0418224109631497e-07	1.6284619862079245e-06	5	6	6	1.1165723162911885	0.00260786	0.7700627480140989	-0.292293	GTF2H5	-0.0829318	-0.0014572	0.9339057906720384	0.0670284	0.0808088	0.000484056	0.00235144	13	14	14	1.1400089758895546	0.010983	0.9343439249602524	-0.0823808	GTF2H5	-0.183072	-0.00505358	0.8547416022742536	0.0310824	0.1336470716940539	1.5921250043012772e-07	1.0360471903963625e-06	10	11	11	1.1135755724753766	0.00108027	0.8686526408185229	-0.16537	GTF2H5	-0.148607	-0.0024018	0.8818638383383646	0.0891604	0.2235372907008565	3.9338044327687676e-11	3.4006682551665367e-10	16	17	17	1.134880138215164	0.00636505	0.8913836798435455	-0.136554	GTF2H5	0.0790502	0.00166513	0.936993	0.1183369047010212	0.2577868007790301	4.282784505620296e-15	4.270780501542785e-14	27	29	29	1.1226250986354318	0.0153823	0.9547734641494332	0.0567134	GTF2H5	0.137962	0.00238799	0.8902706987298131	0.0864887	0.1177362256288671	4.740228031170941e-07	2.578766026650046e-06	21	22	22	1.1278499149616978	0.00318967	0.9048834923578356	0.1194946323181778	GTF2H5	0.2761126784677589	0.00480556	0.7824615230565762	0.0866954	0.2351268630644524	1.0456582971649946e-11	1.4334175237878086e-10	19	20	20	1.1208718898147398	0.00904716	0.8116748866726889	0.2382658754831809	GTF2H5	0.3688446316923722	0.00623512	0.7122435352791526	0.089038	0.1107715870853873	1.2546005121595556e-05	8.613458572410696e-05	18	19	19	1.1372650644774929	0.019478	0.7586919408547809	0.307199	GTF2H5	0.2329493615279513	0.00347063	0.815801	0.1184126481971425	0.2431804122527567	8.383270774693253e-12	1.6780607028568257e-10	28	31	31	1.131294408516711	0.00905825	0.8431178076298778	0.1979070251343212	GTF2H5	-0.14003	-0.00343078	0.8886360519876076	0.0389385	0.1360393956230332	6.61785184495054e-08	4.776670106219212e-07	5	6	6	1.1295163854811412	0.0111634	0.8935156368203517	-0.133857	GTF2H5	0.0464508	0.00184606	0.9629509485561316	0.0140144	0.0581364	0.00153796	0.00520243	4	5	5	1.1284439257483176	0.0141654	0.977175	0.0286105	GTF2H5	0.1449433489268146	0.00368618	0.8847556003037109	0.0378973	0.1488913856392278	8.111674895828833e-06	7.101541795593544e-05	6	7	7	1.1313491351513247	-0.0104829	0.8907293994712677	0.1373813150048377	GTF2H5	-0.648217	-0.0259392	0.516845	0.0154264	0.0936338	0.000929853	0.00559655	4	5	5	1.1267747361477018	0.00613306	0.5614234389063397	-0.580729	GTF2H5	1.508962435442596	0.0195531	0.1313083827296594	0.1547806039616709	0.1315060492535415	2.977463276781457e-22	1.9623565616266408e-21	28	28	28	1.1209501935005102	-0.00126732	0.1778912264519413	1.3472764108616493
ENSG00000130338.13	TULP4	6	158232236	158511828	1218456813	2.5860876554266663	Cerebellar_Hemisph																																														TULP4	-3.41212	-0.0283746	0.000644607	0.3718306649525125	0.4124166219857469	9.900698879004677e-22	2.91487809833505e-20	22	23	23	1.134880138215164	0.00636505	0.00259366	-3.0122	TULP4	-3.27332	-0.0264716	0.0010629	0.3895428932411606	0.491437	3.178919268025561e-32	1.4601464847948482e-30	21	22	22	1.1226250986354318	0.0153823	0.0033953	-2.92948																																														TULP4	2.986531823791701	0.0770681	0.00282161	0.0367286	0.0943344	4.6218064711075145e-05	0.000280426	11	12	12	1.131294408516711	0.00905825	0.00849045	2.631917519249722																															TULP4	3.1952751877346675	0.3576774869960927	0.00139698	0.00194798	0.1690533915198576	1.7310659440918888e-06	1.7545949957591575e-05	3	4	4	1.1313491351513247	-0.0104829	0.00460311	2.8335709739113724																TULP4	0.8419800455060436	0.014476	0.3997991229809059	0.105903	0.1110053661460344	7.834024855816673e-19	4.376081180859938e-18	27	27	27	1.1209501935005102	-0.00126732	0.4518939822832536	0.7522612230291766
ENSG00000146433.11	TMEM181	6	158536436	158635433	1218761013	0.46273958849867697	Hippocam																															TMEM181	0.0190387	3.7774609248692175e-06	0.9848102665849529	0.0573861	0.1247664296822048	4.375992643080549e-07	2.6594725952505243e-06	8	8	8	1.1135755724753766	0.00108027	0.987133	0.0161268	TMEM181	-0.457202	-0.0151869	0.6475257844613813	0.0261375	0.0668508	0.000550728	0.00164924	7	7	7	1.134880138215164	0.00636505	0.6829269295545639	-0.408472	TMEM181	0.7829000805013362	0.0353047	0.4336857902379007	0.0122933	0.0754032	5.731413096837968e-05	0.000178897	6	6	6	1.1226250986354318	0.0153823	0.4941764282437132	0.6836813095855414																															TMEM181	1.0944216170234562	0.0288336	0.2737701073787195	0.0353657	0.1602799018863944	9.92794272151022e-08	1.062064933261456e-06	9	10	10	1.1372650644774929	0.019478	0.3445564716619993	0.945201																															TMEM181	0.6036926544230569	0.0144171	0.5460479987136667	0.0421151	0.2024373791783791	7.484984330471697e-10	8.358575409833512e-09	9	9	9	1.1284439257483176	0.0141654	0.6013745150091211	0.5224249113195094	TMEM181	1.0075640430634007	0.0460933	0.3136637980643053	0.0119344	0.0482288	0.0134813	0.0445746	4	4	4	1.1313491351513247	-0.0104829	0.3681989493864643	0.8998521273603935	TMEM181	0.9341199159616068	0.0490421	0.3502420396714893	0.00906747	0.1902035844219892	1.2326829301575257e-06	1.7195633977513127e-05	3	3	3	1.1267747361477018	0.00613306	0.4101793925588739	0.8235779790260698	TMEM181	-1.62661	-0.134374	0.1038199743042372	0.00369293	0.0277776	1.4486380920581033e-05	3.392420407033239e-05	8	8	8	1.1209501935005102	-0.00126732	0.1470672745947223	-1.44997
ENSG00000146425.11	DYNLT1	6	158636474	158644743	1218861051	1.499465321684257	Cerebel																																														DYNLT1	-1.92102	-0.104432	0.054729	0.00867497	0.0475076	0.00375997	0.00938343	5	6	6	1.134880138215164	0.00636505	0.089448	-1.69832	DYNLT1	-2.39675	-0.113279	0.0165411	0.0116464	0.0263138	0.0189446	0.0368893	8	8	8	1.1226250986354318	0.0153823	0.0316617	-2.14866	DYNLT1	-2.01185	-0.102145	0.0442361	0.010014	0.0624353	0.000302429	0.00101236	6	7	7	1.1278499149616978	0.00318967	0.0739993	-1.78662																															DYNLT1	-1.90439	-0.312316	0.0568591	0.000909976	0.0711662	0.000437213	0.0020742	1	2	2	1.131294408516711	0.00905825	0.0907639	-1.69138	DYNLT1	-1.87678	-0.114066	0.060548	0.00691037	0.0397243	0.00445888	0.0124221	3	4	4	1.1295163854811412	0.0111634	0.0946302	-1.67146																DYNLT1	-1.92596	-0.281696	0.05411	0.00116357	0.068315	0.0031144	0.0131185	2	3	3	1.1313491351513247	-0.0104829	0.0904389	-1.69309																DYNLT1	1.027058902408035	0.0260748	0.3043927290621633	0.0398017	0.0586791	2.1071734458916944e-10	7.312002716227572e-10	4	4	4	1.1209501935005102	-0.00126732	0.3589487215537855	0.9173701261500424
ENSG00000164674.17	SYTL3	6	158650014	158764876	1218874591	0.9617271578821498	Hippocam																															SYTL3	-0.179207	-0.0234933	0.8577752904899478	0.0013248	0.0218729	0.0395944	0.0839146	2	2	2	1.1135755724753766	0.00108027	0.8713851511569737	-0.161899																																																													SYTL3	-1.80213	-0.3199	0.0715254	0.000879468	0.0339608	0.0178114	0.0525914	1	1	1	1.1372650644774929	0.019478	0.1092126240754039	-1.60174																SYTL3	-0.147106	-0.00732785	0.883049	0.00843068	0.026693	0.0201636	0.0471528	3	3	3	1.1295163854811412	0.0111634	0.8885643372493683	-0.140121																																														SYTL3	1.1307779271772798	0.0541336	0.2581485725135721	0.0116009	0.0115525	0.00535281	0.00920438	11	11	11	1.1209501935005102	-0.00126732	0.3125442094254532	1.0098978989008998
ENSG00000092820.19	EZR	6	158765741	158819368	1218990318	0.15055412611962404	Cerebellar_Hemisph																																														EZR	0.4328873634957216	0.0359661	0.6650966006817778	0.00336571	0.0813801	0.00012994	0.000440046	2	2	2	1.134880138215164	0.00636505	0.7070430764140334	0.3758302782995289
ENSG00000203711.17	LINC02901	6	158869067	158948522	1219093644	0.21769383548501317	Cor																																																																												C6orf99	-0.578921	-0.130264	0.5626426209696904	0.000573447	0.0279762	0.0165264	0.0373772	2	2	2	1.1278499149616978	0.00318967	0.6057677722757662	-0.516124
ENSG00000130363.14	RSPH3	6	158970084	159000202	1219194661	0.6687738118971145	Hypothala																RSPH3	0.8333929800444775	0.0185995	0.404623	0.0626813	0.1020854404385299	7.991134736309894e-05	0.000470847	15	16	16	1.1400089758895546	0.010983	0.4706594237461927	0.7214065403803315	RSPH3	0.807143	0.0228777	0.4195842975486913	0.0376029	0.0925205	1.618893017158842e-05	7.484109803920952e-05	7	7	7	1.1135755724753766	0.00108027	0.4691574354825214	0.723851																RSPH3	1.3291733805830257	0.0478055	0.1837907751329152	0.0200216	0.0273064	0.0167992	0.0330945	5	5	5	1.1226250986354318	0.0153823	0.2418863735997835	1.1702848077130044	RSPH3	0.8016829355188293	0.0198667	0.4227363893130421	0.0505682	0.0667585	0.000183665	0.000641606	8	8	8	1.1278499149616978	0.00318967	0.4789587356052814	0.7079782962792462	RSPH3	1.2429057966026933	0.0582783	0.2139025494061157	0.0122655	0.0620961	0.000882672	0.00316101	3	3	3	1.1208718898147398	0.00904716	0.2709825994754863	1.1008025551163263	RSPH3	0.8625529548096945	0.0277444	0.3883833059129747	0.0282101	0.0409105	0.00917791	0.0296672	4	4	4	1.1372650644774929	0.019478	0.4585007038681342	0.7413179115988826	RSPH3	1.413622783173425	0.0358003	0.157473	0.0401734	0.1467426216949381	2.52531237469864e-07	2.448053959582289e-06	12	12	12	1.131294408516711	0.00905825	0.2144006946413434	1.241555268029383	RSPH3	0.8138736115311439	0.023541	0.4157173593663044	0.0358552	0.0661224	0.000220474	0.000837536	7	7	7	1.1295163854811412	0.0111634	0.4772905094336583	0.7106671682416108	RSPH3	0.7882224149244822	0.0186635	0.4305666201563867	0.055894	0.0804389	0.000178326	0.000750285	10	10	10	1.1284439257483176	0.0141654	0.4927441539846754	0.6859507687333424																															RSPH3	0.389649	0.00698085	0.6967958052028791	0.1194838471157893	0.1419187446535415	5.1053468072896026e-24	3.6525487024701457e-23	37	39	39	1.1209501935005102	-0.00126732	0.7272868127526355	0.3487369351253629
ENSG00000271913.10	TAGAP-AS1	6	158988178	159088114	1219212755	0.3263635337340911	Anterior_cingulate_cortex_B	AL035530.2	0.7782266139984132	0.0381697	0.4364354297330393	0.0129137	0.0539855	0.00805774	0.0341162	1	1	1	1.1165723162911885	0.00260786	0.487279	0.6946426523247533	AL035530.2	0.8315246450487522	0.0249211	0.4056773116973777	0.0349025	0.0533567	0.00487958	0.0178797	7	7	7	1.1400089758895546	0.010983	0.4716680580381864	0.7197676629370487	AL035530.2	0.2417082876183966	0.0208856	0.8090062073612304	0.00606641	0.0454843	0.00282888	0.00810881	7	7	7	1.1135755724753766	0.00108027	0.8289207612892725	0.2160859371651936	AL035530.2	-0.283758	-0.00377072	0.776596	0.1057143947418892	0.1517090786983517	9.953790824100869e-08	5.487407233599937e-07	17	17	17	1.134880138215164	0.00636505	0.7982274072591954	-0.255642	AL035530.2	-0.113417	-0.00116239	0.9096998213420584	0.0988441	0.1282427691315769	1.0167577172889085e-07	4.688655809229235e-07	14	14	14	1.1226250986354318	0.0153823	0.9086586517482852	-0.114731	AL035530.2	0.6781124489241258	0.0200602	0.4977003981136215	0.0354133	0.1626696252771049	2.0217863602171608e-09	1.5318442667903032e-08	8	8	8	1.1278499149616978	0.00318967	0.5495627828042332	0.5984154147686332	AL035530.2	0.7782266139984131	0.0346583	0.4364354297330393	0.0156629	0.1070242757502366	9.91926715064112e-06	5.430479922093318e-05	1	1	1	1.1208718898147398	0.00904716	0.4925660910214858	0.6862331588929242	AL035530.2	0.7776322616979917	0.0432431	0.4367858361872033	0.0100466	0.0277296	0.032541	0.0881178	2	2	2	1.1372650644774929	0.019478	0.5049976817134676	0.6666469349161346	AL035530.2	0.7782266139984131	0.0458986	0.4364354297330393	0.00893072	0.0259844	0.0357293	0.0921668	1	1	1	1.131294408516711	0.00905825	0.4965670567466605	0.6799011447599971	AL035530.2	0.4317010083648735	0.0243362	0.6659587344469196	0.0103087	0.054595	0.00081777	0.00272621	7	7	7	1.1295163854811412	0.0111634	0.7096572014443912	0.3723165182831545
ENSG00000164691.19	TAGAP	6	159034468	159095823	1219259045	0.22581750780648624	Putamen_basal_gang																															TAGAP	0.1136278026213888	0.00753071	0.909533	0.00508258	0.0479729	0.00215264	0.00634637	4	4	4	1.1135755724753766	0.00108027	0.9194959953373066	0.101069	TAGAP	0.4451360398811292	0.0109806	0.6562214452841868	0.0460058	0.105945	1.1063290578766036e-05	4.480578717129129e-05	9	9	9	1.134880138215164	0.00636505	0.6990351774434866	0.3866232034490264	TAGAP	0.1455570972708464	0.00479113	0.8842710385899872	0.0217177	0.0667074	0.000159528	0.000461502	10	11	11	1.1226250986354318	0.0153823	0.9076876262906616	0.1159557313803239																																																																												TAGAP	0.6147975139556429	0.30487	0.5386884512991227	0.000105157	0.0247972	0.0402825	0.0926889	2	2	2	1.1284439257483176	0.0141654	0.5945419349163323	0.5322657720651791																															TAGAP	1.2577545912293802	0.0610502	0.2084805224775089	0.012682	0.014999	0.00149261	0.00276721	12	13	13	1.1209501935005102	-0.00126732	0.2613636797070252	1.1231738185522242
ENSG00000224478.4		6	159094093	159116259	1219318670	0.3014673763125635	Nucleus_accumbens_basal_gang																															AL356417.1	-0.0676075	-0.000822986	0.9460980600735828	0.0423877	0.1630405274366622	5.276900115053633e-09	4.3331587967970887e-08	18	18	18	1.1135755724753766	0.00108027	0.950816	-0.0616822																																																																																											AL356417.1	-0.751579	-0.013465	0.4523045549082555	0.0690606	0.0427065	0.00316932	0.00917749	14	14	14	1.1295163854811412	0.0111634	0.4994967003999092	-0.675282	AL356417.1	-0.0294197	-5.65156e-05	0.97653	0.0866472	0.1289607895261063	1.5161985668640683e-06	9.833506222448856e-06	13	13	13	1.1284439257483176	0.0141654	0.9691901086385406	-0.0386241
ENSG00000233682.4	FNDC1-AS1	6	159165240	159170161	1219389817	0.2461928719870767	Spinal_cord_cervical_																																																																																																																																																																						AL356417.2	-0.657664	-0.0373997	0.5107543025948738	0.00873314	0.0435126	0.019078	0.059384	3	3	3	1.1313491351513247	-0.0104829	0.5672926124466982	-0.572043
ENSG00000164694.17	FNDC1	6	159169400	159272108	1219393977	0.5648907225292817	Cerebellar_Hemisph																																														FNDC1	1.2521148189755256	0.0260603	0.2105280286192077	0.0638398	0.1069249347735275	1.0019417176258894e-05	4.0849150051154907e-05	6	6	6	1.134880138215164	0.00636505	0.2723386482217456	1.0976928150500709	FNDC1	1.1607653041183288	0.0184608	0.2457373563550738	0.1081257471880445	0.2088633560475359	3.507386925599644e-12	2.641856816587559e-11	8	8	8	1.1226250986354318	0.0153823	0.3075994507342755	1.0202720593169463																																														FNDC1	1.2224416779181035	0.0298995	0.2215406463785471	0.0438491	0.0534598	0.00241629	0.00926624	19	19	19	1.131294408516711	0.00905825	0.2834676686171069	1.0725620300039365
ENSG00000235086.1	FNDC1-IT1	6	159240786	159243329	1219465363	0.11429056990621371	Hippocam																																																																																																										FNDC1-IT1	-0.315089	-0.00887307	0.7526939944538982	0.0368557	0.0666537	0.000813868	0.00359977	8	8	8	1.1372650644774929	0.019478	0.768616	-0.294186
ENSG00000237927.1		6	159586955	159589169	1219811532	0.11631587798038925	Hippocam	AL078604.2	-0.00640686	-0.000221587	0.994888	0.017317	0.0780595	0.00134364	0.00743853	14	14	14	1.1165723162911885	0.00260786	0.9935583002183418	-0.00807356	AL078604.2	-0.0209676	-0.00016784	0.9832714661892084	0.0246675	0.055724	0.0039966	0.0150028	8	8	8	1.1400089758895546	0.010983	0.9776408536242966	-0.0280267																AL078604.2	-0.294401	-0.00540027	0.7684516390717597	0.0670564	0.0788265	0.000167566	0.00055497	9	9	9	1.134880138215164	0.00636505	0.7909941003645838	-0.26502	AL078604.2	-0.192211	-0.00300538	0.8475772452823319	0.0819752	0.1028949914544032	2.18760052300272e-06	8.4010103509605e-06	19	19	19	1.1226250986354318	0.0153823	0.8532938470807467	-0.184917	AL078604.2	-0.213092	-0.00356269	0.8312552542832465	0.0751432	0.1110525579449006	1.047726562660959e-06	5.392748022325775e-06	15	15	15	1.1278499149616978	0.00318967	0.8479266551897273	-0.191765	AL078604.2	-0.203004	-0.00331181	0.8391322040424142	0.078244	0.0936987	3.794286621185602e-05	0.000183547	16	16	16	1.1208718898147398	0.00904716	0.8499487841991522	-0.189184	AL078604.2	-0.320415	-0.0063211	0.7486535011968969	0.0603102	0.0948607	5.710623164852442e-05	0.000340035	6	6	6	1.1372650644774929	0.019478	0.7650399634499786	-0.298869	AL078604.2	-0.198308	-0.00477277	0.8428039064925099	0.0375852	0.0413821	0.00779877	0.0254681	6	6	6	1.131294408516711	0.00905825	0.8545624792101381	-0.1833	AL078604.2	-0.313182	-0.00604486	0.7541422724642519	0.0624186	0.0448781	0.00247306	0.00735768	6	6	6	1.1295163854811412	0.0111634	0.7739941278407458	-0.287154	AL078604.2	0.1098580493080047	0.0100615	0.9125219529034772	0.00354367	0.0599444	0.00129165	0.00446212	4	4	4	1.1284439257483176	0.0141654	0.9324199934966898	0.0848005																															AL078604.2	-0.378115	-0.00485578	0.7053448648170609	0.1301416733942037	0.2086609098209577	7.592050007245968e-36	8.605159654610781e-35	40	40	40	1.1209501935005102	-0.00126732	0.7367303907070732	-0.336186
ENSG00000146457.16	WTAP	6	159725585	159756319	1219950162	0.460079	Substantia_ni																WTAP	0.1358702437091929	0.00536819	0.8919238593737755	0.0201211	0.0355438	0.0222048	0.0663994	8	8	8	1.1400089758895546	0.010983	0.9127668145621156	0.1095493084747632																WTAP	-0.231675	-0.00551489	0.8167906979600817	0.0359076	0.04609	0.00433062	0.0106652	19	19	19	1.134880138215164	0.00636505	0.8338637499797196	-0.209749																															WTAP	0.0878479	0.0043325	0.9299975365406749	0.0156138	0.0841152	9.89287604905545e-05	0.000438227	6	6	6	1.1208718898147398	0.00904716	0.9439524063471876	0.0703031	WTAP	0.1390144570825006	0.00698595	0.8894387248746813	0.0137114	0.0502338	0.00380351	0.0138337	4	4	4	1.1372650644774929	0.019478	0.9162895473473356	0.1051087108356307	WTAP	-0.0499996	-0.00152899	0.960123	0.00859556	0.0267547	0.0330633	0.0862505	8	8	8	1.131294408516711	0.00905825	0.9583663439500588	-0.0522038																																														WTAP	1.066496339660058	0.0234579	0.2861993324590925	0.0517067	0.0667804	0.00550203	0.0248168	31	31	31	1.1267747361477018	0.00613306	0.3466738165871366	0.9410605773234272	WTAP	-0.275642	-0.00350454	0.7828234075254541	0.0775228	0.0790382	1.2300498189352658e-13	5.179014079283296e-13	38	39	39	1.1209501935005102	-0.00126732	0.8066350527917932	-0.244769
ENSG00000120437.9	ACAT2	6	159762045	159779112	1219986622	0.4910546583882808	Putamen_basal_gang	ACAT2	-1.1013	-0.0452006	0.2707659032252497	0.0156645	0.0517482	0.00952429	0.0392416	1	2	2	1.1165723162911885	0.00260786	0.3228304179787472	-0.988658	ACAT2	-1.1013	-0.0421698	0.2707659032252496	0.0179971	0.0630292	0.00216084	0.00874775	1	2	2	1.1400089758895546	0.010983	0.3292232536673588	-0.97568	ACAT2	-0.246306	-0.0170027	0.8054454854120906	0.00491967	0.0715846	0.000162277	0.000613443	2	3	3	1.1135755724753766	0.00108027	0.8241934120244787	-0.222155	ACAT2	-0.115279	-0.00656841	0.9082243246756174	0.00589285	0.0363811	0.0114582	0.0258422	4	5	5	1.134880138215164	0.00636505	0.914641	-0.107186	ACAT2	-0.683626	-0.0249041	0.4942111602726303	0.0204877	0.0392156	0.00405021	0.00907826	9	10	10	1.1226250986354318	0.0153823	0.5335109836579486	-0.622655	ACAT2	-0.3691	-0.0305363	0.7120531046432466	0.00359608	0.0539675	0.000802891	0.00246515	2	3	3	1.1278499149616978	0.00318967	0.741333	-0.330088	ACAT2	-0.310995	-0.0233073	0.7558041549373173	0.00430313	0.0558224	0.00164495	0.00552304	2	3	3	1.1208718898147398	0.00904716	0.7752381526746625	-0.28553	ACAT2	-1.1013	-0.0539577	0.2707659032252497	0.0109926	0.0981196	4.191928556503508e-05	0.000256895	1	2	2	1.1372650644774929	0.019478	0.3243769128945185	-0.985503																ACAT2	-1.10228	-0.0397624	0.2703418150264417	0.0202637	0.0294737	0.014564	0.035349	3	4	4	1.1295163854811412	0.0111634	0.3242478292430204	-0.985766	ACAT2	-1.10153	-0.0438807	0.270666	0.0166264	0.0790412	0.000204172	0.000848995	2	3	3	1.1284439257483176	0.0141654	0.3228087823247937	-0.988702																ACAT2	-1.1013	-0.0510085	0.2707659032252497	0.0123004	0.0683183	0.00496959	0.022865	1	2	2	1.1267747361477018	0.00613306	0.3256887026524943	-0.982835
ENSG00000120438.12	TCP1	6	159778498	159789703	1220003075	0.37976183926689383	Cerebellar_Hemisph	TCP1	-0.109966	-0.00435939	0.9124366034034616	0.0170999	0.0652399	0.00348453	0.0167765	1	1	1	1.1165723162911885	0.00260786	0.9196928488764812	-0.100821	TCP1	-0.784079	-0.01976	0.4329937552261976	0.041964	0.0387463	0.0168657	0.0524416	9	10	10	1.1400089758895546	0.010983	0.4855416398755341	-0.697417	TCP1	-0.193915	-0.00595078	0.846243	0.0266109	0.0466116	0.00249947	0.00725118	3	3	3	1.1135755724753766	0.00108027	0.8609955791844359	-0.175107	TCP1	0.9272818087232716	0.0224717	0.3537802368042758	0.0522059	0.0931112	4.024415379636584e-05	0.000149082	36	37	37	1.134880138215164	0.00636505	0.4170980512279667	0.8114661032467241																TCP1	-0.604794	-0.0194946	0.5453158819105532	0.0254479	0.0865202	1.8620340216588745e-05	7.83121079421636e-05	6	7	7	1.1278499149616978	0.00318967	0.5898424586249305	-0.539064	TCP1	-0.515662	-0.0342265	0.6060906352223805	0.00576745	0.0308945	0.0199824	0.0504859	5	6	6	1.1208718898147398	0.00904716	0.6396946864235216	-0.468126	TCP1	-0.798515	-0.0207677	0.4245716566917275	0.03775	0.1620994381605909	8.27542722592674e-08	9.005866978450918e-07	11	11	11	1.1372650644774929	0.019478	0.4719786876592049	-0.719263	TCP1	-0.321382	-0.028129	0.7479207902194511	0.00330658	0.1071070923031257	1.323408196928158e-05	9.101378691540264e-05	3	4	4	1.131294408516711	0.00905825	0.7702173791759733	-0.292091	TCP1	-0.609546	-0.0191294	0.5421628344487155	0.0268113	0.0601437	0.00043516	0.001547	6	7	7	1.1295163854811412	0.0111634	0.5826382016338694	-0.549535	TCP1	-0.191197	-0.00470371	0.8483711870960085	0.0400579	0.1034947095193319	1.886937504389673e-05	9.855839940001912e-05	4	4	4	1.1284439257483176	0.0141654	0.8555926518322864	-0.181987	TCP1	-0.340821	-0.0324573	0.7332385410542946	0.00278444	0.0598871	0.00575007	0.022058	3	4	4	1.1313491351513247	-0.0104829	0.770298	-0.291986	TCP1	-0.779943	-0.0147925	0.4354247182294719	0.0687879	0.1462631109669787	2.6790454474257147e-05	0.00026684	14	14	14	1.1267747361477018	0.00613306	0.4854065601854191	-0.697633	TCP1	-0.322685	-0.0213437	0.7469334870883366	0.00506973	0.0220557	0.000114147	0.000243321	4	5	5	1.1209501935005102	-0.00126732	0.7743135565060487	-0.286737
ENSG00000112110.10	MRPL18	6	159789812	159798436	1220014389	0.591327	Substantia_ni	MRPL18	-0.290004	-0.00483986	0.7718133678834984	0.1005394754127232	0.1028372470008364	0.000211267	0.00149887	11	11	11	1.1165723162911885	0.00260786	0.7932733421208832	-0.262062	MRPL18	-0.129717	-0.00315973	0.8967900488239603	0.0438285	0.1370124050966487	3.93998834600188e-06	3.0798269929717866e-05	2	2	2	1.1400089758895546	0.010983	0.9017741738119298	-0.12342	MRPL18	-0.299848	-0.00508392	0.7642927992733348	0.0974733	0.1037681950158099	4.639621365685446e-06	2.383970801137881e-05	10	10	10	1.1135755724753766	0.00108027	0.7869783860342248	-0.270236	MRPL18	-0.526162	-0.0116922	0.5987755277270232	0.0559354	0.1104569612567175	7.006979794582222e-06	2.9268841339575087e-05	4	4	4	1.134880138215164	0.00636505	0.6389005713677773	-0.469237	MRPL18	-1.0399	-0.0184822	0.2983846075132729	0.0864839	0.0466607	0.00168215	0.00408019	16	17	17	1.1226250986354318	0.0153823	0.347209	-0.940016	MRPL18	-0.281991	-0.00444351	0.7779505707037306	0.1112042671147023	0.194008	3.871714144851245e-11	3.6143458635461037e-10	13	13	13	1.1278499149616978	0.00318967	0.8003816511102799	-0.252853	MRPL18	-0.315572	-0.00546605	0.752327	0.093195	0.1485920136120299	1.380333758777767e-07	1.0351856282216965e-06	9	9	9	1.1208718898147398	0.00904716	0.7721123134459269	-0.289613	MRPL18	-0.293012	-0.00492721	0.7695130704508691	0.0991329	0.1791414926518745	1.479518364646781e-08	1.8317636487209106e-07	11	11	11	1.1372650644774929	0.019478	0.7834905485228048	-0.274773	MRPL18	-0.513845	-0.011651	0.6073606753565768	0.0538277	0.100112	2.628262689156921e-05	0.000168982	4	4	4	1.131294408516711	0.00905825	0.6439261592011991	-0.462216	MRPL18	-0.349954	-0.00627179	0.7263735090741064	0.0868084	0.0213433	0.0380204	0.0820477	9	9	9	1.1295163854811412	0.0111634	0.7491886270534907	-0.319709	MRPL18	-0.304137	-0.00517079	0.7610232989694814	0.0969599	0.1218395235935795	3.084292152117929e-06	1.881983372963998e-05	9	9	9	1.1284439257483176	0.0141654	0.7778881050751253	-0.282072	MRPL18	-0.265925	-0.00436865	0.7902967475644115	0.1039808366931351	0.2693372891812748	4.794627788611837e-10	9.834167802182238e-09	11	11	11	1.1313491351513247	-0.0104829	0.8213681336503058	-0.225786	MRPL18	-1.27308	-0.0140691	0.20299	0.2317899080667228	0.3462398647561246	5.796732990959235e-12	2.507605673646955e-10	20	20	20	1.1267747361477018	0.00613306	0.2562553124444724	-1.13529	MRPL18	0.2144677355686638	0.00261603	0.8301823248743438	0.1409972199134695	0.1568682511033199	1.3717751992469392e-26	1.0926415648808992e-25	21	21	21	1.1209501935005102	-0.00126732	0.8473840081577124	0.1924573052674244
ENSG00000146453.13	PNLDC1	6	159800249	159820704	1220024826	0.17022176773773348	Substantia_ni	PNLDC1	-0.34221	-0.00385087	0.7321927094074231	0.2069170064449119	0.4035521544286264	6.169394429485054e-16	4.2521205431944136e-14	8	9	9	1.1165723162911885	0.00260786	0.7574596833675428	-0.308818	PNLDC1	-0.373833	-0.00467205	0.7085284488662611	0.165075	0.2702909554382381	1.4972797994248168e-11	3.1336900473502824e-10	13	14	14	1.1400089758895546	0.010983	0.7356982432741341	-0.337555	PNLDC1	-0.244357	-0.00424831	0.8069545544044533	0.0834434	0.2584743290229194	3.7968771724935715e-14	5.988397969487216e-13	13	14	14	1.1135755724753766	0.00108027	0.8255561940837985	-0.220404	PNLDC1	0.1219923535585278	0.00477633	0.9029050740164468	0.0209046	0.0783549	0.000175617	0.000579693	6	6	6	1.134880138215164	0.00636505	0.9188479245379038	0.1018850399714168	PNLDC1	-0.10897	-0.00308607	0.9132260753152605	0.0268957	0.0423917	0.00278237	0.00645	5	5	5	1.1226250986354318	0.0153823	0.9117991838215378	-0.110769	PNLDC1	-0.253664	-0.00263897	0.7997547730676244	0.1974496507155199	0.21062	4.496259426941428e-12	4.6479057936304905e-11	20	20	20	1.1278499149616978	0.00318967	0.8198500142770025	-0.227738	PNLDC1	-0.251085	-0.0029995	0.8017482302967351	0.1752524761249811	0.1578121059142313	5.2327226398971016e-08	4.2185287928444017e-07	12	12	12	1.1208718898147398	0.00904716	0.8164755886634337	-0.23208	PNLDC1	-0.178917	-0.00225225	0.8580028382957008	0.1703516238606987	0.313986	5.038478412494104e-15	1.7387772262386213e-13	3	4	4	1.1372650644774929	0.019478	0.8615124115227712	-0.174449	PNLDC1	-0.216565	-0.00424148	0.8285471495550614	0.0679689	0.2172566162022342	1.4976713194847767e-10	2.464772256795489e-09	5	6	6	1.131294408516711	0.00905825	0.8419198391570694	-0.199438	PNLDC1	-0.275927	-0.00329949	0.7826044638282196	0.1806757196049538	0.311498	6.166453363669078e-18	1.5137088743477942e-16	11	11	11	1.1295163854811412	0.0111634	0.7993636835982496	-0.254171	PNLDC1	-0.209632	-0.00337407	0.8339547156083449	0.0957273	0.2324276202275844	2.8019072402121028e-11	3.9063240748406617e-10	14	15	15	1.1284439257483176	0.0141654	0.8427914627076266	-0.198324	PNLDC1	-0.255776	-0.00303906	0.7981237366821733	0.1759031174748455	0.4189343574952096	2.63381299274973e-16	1.4472109286477462e-14	12	13	13	1.1313491351513247	-0.0104829	0.8283526972820279	-0.216815	PNLDC1	-0.465181	-0.00433225	0.6418015988245158	0.2699210471555278	0.4607002320574676	1.0538843506202856e-16	1.1896302071771192e-14	17	18	18	1.1267747361477018	0.00613306	0.6757378291287693	-0.418286	PNLDC1	-0.200882	-0.010942	0.8407910079541208	0.013487	0.052204	2.199090034051805e-09	7.096762324793831e-09	3	4	4	1.1209501935005102	-0.00126732	0.8586631890810097	-0.178076
ENSG00000236823.2		6	159890988	159902510	1220115565	0.8020581589489041	Cor	AL035691.1	1.39059	0.0571787	0.1643512536862482	0.0145558	0.0429345	0.0184662	0.0686473	11	12	12	1.1165723162911885	0.00260786	0.213842	1.2430697936215298																																																													AL035691.1	1.596518394168054	0.1646224363469295	0.1103731023392439	0.00226122	0.0460551	0.00200182	0.00563154	3	4	4	1.1278499149616978	0.00318967	0.1577400016566323	1.412713428237134																AL035691.1	1.4984782824513885	0.1385147000172094	0.134009	0.00282739	0.0474069	0.00496445	0.0174808	4	5	5	1.1372650644774929	0.019478	0.1934335493240215	1.300488633979126
ENSG00000268257.3	AIRN	6	160002409	160007664	1220226986																																																																																																																																																																																																						AIRN	1.9307531718544744	0.1030249166204828	0.0535136	0.00941843	0.0160965	0.00099771	0.00189204	12	14	14	1.1209501935005102	-0.00126732	0.084788	1.7235560518818338
ENSG00000175003.15	SLC22A1	6	160121815	160158718	1220346392	0.3799366088589611	Anterior_cingulate_cortex_B																SLC22A1	-0.914429	-0.0392176	0.360492	0.0163109	0.027867	0.0432906	0.1179542614902284	4	4	4	1.1400089758895546	0.010983	0.4169302356240707	-0.811758	SLC22A1	-0.0992412	-2.20992e-05	0.9209467623378316	0.0606971	0.072152	0.000152489	0.000579486	13	13	13	1.1135755724753766	0.00108027	0.9282160921662476	-0.0900895																															SLC22A1	-0.643005	-0.0254824	0.5202211117081936	0.0194016	0.0468163	0.00183315	0.00520236	9	9	9	1.1278499149616978	0.00318967	0.5666829489875496	-0.572944	SLC22A1	-0.134973	-0.00149867	0.8926328557734877	0.0351087	0.0442947	0.00518043	0.0154164	9	9	9	1.1208718898147398	0.00904716	0.897761	-0.12849	SLC22A1	-0.441134	-0.0424959	0.6591161321132369	0.00276368	0.0247485	0.0435923	0.1131472209954208	4	4	4	1.1372650644774929	0.019478	0.6854649426073547	-0.405017	SLC22A1	-0.0219961	0.00173386	0.9824510994592286	0.0454157	0.067184	0.000642221	0.00291146	8	8	8	1.131294408516711	0.00905825	0.9781006231675234	-0.0274502	SLC22A1	0.1259332642183931	0.00562833	0.8997847512422505	0.0457278	0.0646039	0.000262048	0.000978682	7	7	7	1.1295163854811412	0.0111634	0.9190664497626274	0.1016097378620522																SLC22A1	0.645971	0.067754	0.5182978240917153	0.00356061	0.0958197	0.000420179	0.00234707	2	2	2	1.1313491351513247	-0.0104829	0.5617525780582431	0.5802403034876538																SLC22A1	-0.345767	-0.00400163	0.7295180200737597	0.0985357	0.189992	1.9171946959028422e-32	1.9362763156677174e-31	22	22	22	1.1209501935005102	-0.00126732	0.7585936951192715	-0.307328
ENSG00000146477.6	SLC22A3	6	160348378	160452577	1220572955	0.263475	Anterior_cingulate_cortex_B	SLC22A3	0.1214535869306667	0.00399382	0.9033317747457736	0.0299998	0.1374663723293509	1.5234027627788956e-05	0.000147312	8	8	8	1.1165723162911885	0.00260786	0.9152348418000829	0.1064380036108333	SLC22A3	-0.678754	-0.0108896	0.4972940432759157	0.1002368480602849	0.1722226659636468	1.7297674612211127e-07	1.8119664311647677e-06	6	7	7	1.1400089758895546	0.010983	0.5451608431104578	-0.605027	SLC22A3	-0.239572	-0.00357758	0.8106624149403024	0.0834587	0.221693	4.2636062337693844e-12	5.299561034141208e-11	16	16	16	1.1135755724753766	0.00108027	0.8289040986118084	-0.216107																															SLC22A3	-0.516401	-0.00706834	0.605575	0.1219526416214557	0.2777947168820617	4.726150085336953e-16	7.580253708300178e-15	13	13	13	1.1278499149616978	0.00318967	0.6450202231085895	-0.460691	SLC22A3	-0.377599	-0.00687482	0.7057283234871106	0.0682445	0.1868496184479999	2.323367224251533e-09	2.2897843064139814e-08	10	10	10	1.1208718898147398	0.00904716	0.730131	-0.344951	SLC22A3	-0.519954	-0.00759996	0.6030953756943395	0.1074340621118446	0.0780355	0.000279466	0.00140157	12	12	12	1.1372650644774929	0.019478	0.635269	-0.474324	SLC22A3	-0.0319561	-2.34118e-05	0.9745070590781096	0.0571915	0.1235598490920193	2.5990792144483765e-06	2.057362107484677e-05	15	15	15	1.131294408516711	0.00905825	0.9710795434477044	-0.0362544	SLC22A3	-0.526259	-0.00769078	0.5987083303160061	0.1076260696658485	0.1486261657155402	1.4632286203465632e-08	1.1645208696859254e-07	12	12	12	1.1295163854811412	0.0111634	0.634218	-0.475799	SLC22A3	-0.187042	-0.00256789	0.851627	0.0871597	0.2413204707703834	1.0340711834628075e-11	1.5374580992111156e-10	16	16	16	1.1284439257483176	0.0141654	0.8584829364429764	-0.178306	SLC22A3	0.3190638994224091	0.0393017	0.7496780581335427	0.00189985	0.1061126350192345	0.000197543	0.00121852	2	2	2	1.1313491351513247	-0.0104829	0.7708321759319128	0.2912865464542831	SLC22A3	-0.0999181	-0.00344652	0.920409	0.0167921	0.0793403	0.00239712	0.0124478	5	5	5	1.1267747361477018	0.00613306	0.925014	-0.0941192
ENSG00000198670.13	LPA	6	160531482	160664275	1220756059	0.7522975306233171	Cor																																																																												LPA	-1.51985	-0.080648	0.1285481861059805	0.00806326	0.0357112	0.00665474	0.0165717	6	6	6	1.1278499149616978	0.00318967	0.1768896690421691	-1.35039
ENSG00000122194.20	PLG	6	160702194	160754097	1220926771	0.5012607654815029	Cor																																																																												PLG	1.1357090183757232	0.0194311	0.2560783649944673	0.0799864	0.0474747	0.00169882	0.00485989	13	14	14	1.1278499149616978	0.00318967	0.3153110817697269	1.0041401157073548																																														PLG	-0.816573	-0.0547977	0.4141726128206691	0.00520441	0.0228583	0.0317268	0.0700325	6	6	6	1.1295163854811412	0.0111634	0.4636660675333432	-0.732824
ENSG00000231863.3		6	160925849	160985624	1221150426	0.810237	Nucleus_accumbens_basal_gang																AL139393.1	1.4190678956394918	0.0519341	0.1558792225994182	0.0176937	0.083721	0.000378661	0.00189964	3	3	3	1.1400089758895546	0.010983	0.2167737827977841	1.235152421317812	AL139393.1	1.5698876523065837	0.0404205	0.1164412507176996	0.0366734	0.032976	0.0112751	0.0275409	15	15	15	1.1135755724753766	0.00108027	0.1588937522412652	1.4088019032093893																															AL139393.1	1.5282682178636229	0.0380458	0.1264459574862345	0.0391043	0.0947488	7.13052523113379e-06	3.209806544332202e-05	19	19	19	1.1278499149616978	0.00318967	0.1763113753029115	1.3521999012163437	AL139393.1	1.1810253431190048	0.0190752	0.2375926557233034	0.111841	0.0766116	0.000208877	0.000864856	32	33	33	1.1208718898147398	0.00904716	0.2957479997487152	1.0455951277145057	AL139393.1	1.3770724498197895	0.0465006	0.1684898494640454	0.020723	0.037826	0.0123071	0.0382296	4	4	4	1.1372650644774929	0.019478	0.2325811818401945	1.1937361833643017	AL139393.1	1.5879983342204982	0.086025	0.112287	0.00806363	0.0987615	2.9996035872725484e-05	0.000190094	4	4	4	1.131294408516711	0.00905825	0.1628068575044873	1.3956933506843698	AL139393.1	1.618228084806964	0.060324	0.1056134524427712	0.0174019	0.0372369	0.00593251	0.0159585	8	8	8	1.1295163854811412	0.0111634	0.1547970240886736	1.4227900587237958
ENSG00000272841.1	MAP3K4-AS1	6	160990318	160992342	1221214895	0.0509968	Frontal_Cortex_																																																																																											AL139393.3	0.1651924313863836	0.0316285	0.8687925223048616	0.000666052	0.0222059	0.0490475	0.1104098847744789	2	2	2	1.1208718898147398	0.00904716	0.8892075764582216	0.1393069774241812
ENSG00000085511.20	MAP3K4	6	160991727	161117385	1221216304	1.125789814862591	Nucleus_accumbens_basal_gang																																														MAP3K4	-0.0617703	-0.00334276	0.9507457694971192	0.0138272	0.0305689	0.0206572	0.0436309	7	7	7	1.134880138215164	0.00636505	0.9521257949483972	-0.0600375																																																																												MAP3K4	-2.00092	-0.176886	0.0454015	0.0032203	0.0264677	0.0207045	0.0481754	5	5	5	1.1295163854811412	0.0111634	0.0748532	-1.78136																															MAP3K4	-0.970286	-0.0294308	0.3319038683541285	0.0400211	0.0752142	0.00314932	0.0156121	12	12	12	1.1267747361477018	0.00613306	0.3861824999560128	-0.866561
ENSG00000026652.15	AGPAT4	6	161129967	161274061	1221354544	1.2082920591334048	Cerebellar_Hemisph	AGPAT4	0.1495157116246391	0.00962891	0.8811467126313677	0.00797335	0.0495646	0.0112158	0.0450278	6	7	7	1.1165723162911885	0.00260786	0.8953241087897814	0.1315703880381883																AGPAT4	0.3723616563317152	0.0118146	0.7096235984228768	0.0281265	0.0963451	1.0595548868524128e-05	5.060755980615756e-05	5	6	6	1.1135755724753766	0.00108027	0.7388219973246852	0.3334137341667821	AGPAT4	2.1251791378179874	0.0274737	0.0335717	0.1533087265469571	0.2246062468589516	3.4839487201261606e-11	3.0256418257296483e-10	18	19	19	1.134880138215164	0.00636505	0.0619025	1.866993721325105	AGPAT4	2.007090731554395	0.0296841	0.04474	0.1181986427432223	0.1362484029959864	3.8036959456743255e-08	1.8503680555191137e-07	16	16	16	1.1226250986354318	0.0153823	0.0760379	1.7741527880346528																															AGPAT4	0.1593130499658497	0.00959264	0.8734222396831792	0.0114363	0.1375258174727888	9.421247935397032e-07	8.223799405792997e-06	11	11	11	1.1372650644774929	0.019478	0.9021408998545288	0.1229573140481765																AGPAT4	0.8984190645463945	0.0362339	0.3689621763749576	0.0163489	0.0328884	0.00979596	0.0248778	4	5	5	1.1295163854811412	0.0111634	0.4321498108881521	0.785518	AGPAT4	0.4137969740114743	0.0139287	0.6790228002617236	0.0227656	0.1022166626671543	2.1388219127029255e-05	0.000110254	13	14	14	1.1284439257483176	0.0141654	0.7232310406846496	0.354144																AGPAT4	-0.443506	-0.00881563	0.6574000872877757	0.0514897	0.1185757956700465	0.000175764	0.0013451	10	10	10	1.1267747361477018	0.00613306	0.6898569036942928	-0.399049	AGPAT4	1.8478552837847664	0.0348713	0.0646233	0.0787755	0.0822104	3.8122540361279175e-14	1.6555164463296441e-13	22	24	24	1.1209501935005102	-0.00126732	0.0990242	1.6496028213544056
ENSG00000185345.25	PRKN	6	161347417	162727775	1221571994	0.44494996779610513	Cor																PRKN	0.5151875452507942	0.0350863	0.6064219714362451	0.00582644	0.0436812	0.0110699	0.0365331	3	3	3	1.1400089758895546	0.010983	0.6582857597215819	0.4422811637179363	PRKN	0.5175523592034007	0.0313535	0.6047706284885466	0.00736733	0.0654699	0.000317035	0.00112152	4	4	4	1.1135755724753766	0.00108027	0.6427937829663907	0.4637961765087418																PRKN	0.3642851713217433	0.0210669	0.7156450718454361	0.00810876	0.0334131	0.00807042	0.0170721	2	2	2	1.1226250986354318	0.0153823	0.755959	0.3107919900002001	PRKN	1.0378141352362276	0.0372088	0.2993565947147116	0.0203547	0.091313	1.0652180318391548e-05	4.665050600430341e-05	9	9	9	1.1278499149616978	0.00318967	0.3589632860565384	0.9173423229861308																															PRKN	0.4577456712722778	0.0290573	0.6471351717902084	0.00673461	0.0370672	0.0118924	0.0365219	1	1	1	1.131294408516711	0.00905825	0.6916519835268702	0.3966141945961298	PRKN	0.3935431991254478	0.023377	0.6939183242033384	0.00768747	0.0482987	0.00167431	0.00519	2	2	2	1.1295163854811412	0.0111634	0.7349607438360903	0.3385340873862609
ENSG00000112530.13	PACRG	6	162727132	163315500	1222951709	0.39194893186393165	Cor	PACRG	0.6531209152684317	0.0185984	0.5136783295217716	0.0316271	0.0424099	0.0192127	0.0708582	3	4	4	1.1165723162911885	0.00260786	0.5601637963642863	0.5825982312831023	PACRG	0.466549	0.0104671	0.6408228745542102	0.0489194	0.1012832759544573	8.555727235870159e-05	0.000501828	1	1	1	1.1400089758895546	0.010983	0.6894395533507303	0.3996157510525203	PACRG	0.4824535555590787	0.0089041	0.6294837840903342	0.072553	0.0493259	0.0018558	0.00553374	2	2	2	1.1135755724753766	0.00108027	0.6655399831279053	0.4322771628810447	PACRG	0.4665485918521881	0.0100696	0.6408228745542102	0.0528576	0.229209	2.061517533460929e-11	1.834070206794473e-10	1	1	1	1.134880138215164	0.00636505	0.6851167204373367	0.4054908805278891	PACRG	0.466549	0.00938737	0.6408228745542102	0.0608198	0.1766186706768709	2.373634317904516e-10	1.475857759689979e-09	1	1	1	1.1226250986354318	0.0153823	0.6877685830052171	0.4018851079562724	PACRG	0.941267	0.016645	0.3465682771678973	0.0844407	0.1919060874827994	5.0696924793528616e-11	4.672440456717003e-10	9	9	9	1.1278499149616978	0.00318967	0.4055562214852154	0.8317391071341667	PACRG	0.8504320738241139	0.016074	0.3950849103737907	0.0734181	0.2669423259082054	2.4943701782202093e-13	4.347747652329694e-12	5	5	5	1.1208718898147398	0.00904716	0.4528620146347162	0.7506521709868355	PACRG	0.7614327162502336	0.0162027	0.446399	0.057413	0.1279154576157075	2.4034772816451367e-06	1.9144401078593936e-05	6	7	7	1.1372650644774929	0.019478	0.5141414653922605	0.6524026343095729	PACRG	0.466549	0.00914417	0.6408228745542103	0.0640981	0.2233884497649823	7.634128215171706e-11	1.3187350855011822e-09	1	1	1	1.131294408516711	0.00905825	0.6859219261353238	0.4043954763859443	PACRG	0.897785	0.019576	0.3693002542614557	0.0556605	0.0823635	3.457426820236112e-05	0.000155121	5	6	6	1.1295163854811412	0.0111634	0.4324789502921849	0.784957	PACRG	0.466549	0.00910865	0.6408228745542102	0.064599	0.1003317969255331	2.5724440355401902e-05	0.000129985	1	1	1	1.1284439257483176	0.0141654	0.6885002841282256	0.4008911253319399	PACRG	0.466549	0.0108145	0.6408228745542102	0.0458265	0.2294631582355017	1.3940843426547455e-08	2.1690373379009754e-07	1	1	1	1.1313491351513247	-0.0104829	0.6732817232409598	0.4216483312008211	PACRG	0.6807696798995293	0.0123231	0.4960172380734892	0.0784554	0.2386294194154176	3.511277109192916e-08	7.258523344033808e-07	5	5	5	1.1267747361477018	0.00613306	0.5493512991364734	0.5987324727021976
ENSG00000225683.6	PACRG-AS3	6	163163830	163192038	1223388407	0.16650137212459898	Cor																PACRG-AS3	-0.194227	-0.00899298	0.8459983434553184	0.0181441	0.0468381	0.00846731	0.0289654	8	8	8	1.1400089758895546	0.010983	0.8571469375630953	-0.180007	PACRG-AS3	0.0632228	0.00503948	0.9495890850867232	0.0126426	0.0309218	0.0141842	0.0336624	7	7	7	1.1135755724753766	0.00108027	0.955498	0.0558045																															PACRG-AS3	0.4659994998997228	0.019292	0.6412158585205459	0.0144171	0.0755765	6.629522773604304e-05	0.000253436	10	10	10	1.1278499149616978	0.00318967	0.6815514214068096	0.4103469969671329
ENSG00000281692.4	PACRG-AS1	6	163306907	163324583	1223531484	0.27340998289082374	Putamen_basal_gang	PACRG-AS1	-0.623827	-0.033041	0.5327413178119942	0.00918033	0.1341566644380277	1.9644054027489463e-05	0.000184317	2	3	3	1.1165723162911885	0.00260786	0.5747745697366977	-0.561034																PACRG-AS1	-0.633159	-0.0399692	0.52663	0.00650694	0.1924180361891456	1.5797062629151648e-10	1.601331368067693e-09	3	4	4	1.1135755724753766	0.00108027	0.5689813090007918	-0.569552	PACRG-AS1	-0.62209	-0.553776	0.533883	3.248403136784092e-05	0.0315106	0.0187667	0.0400372	1	2	2	1.134880138215164	0.00636505	0.5797409933260731	-0.553763	PACRG-AS1	-0.62209	-0.0689867	0.5338828978691529	0.00209318	0.102344	2.337041047840593e-06	8.94381561262022e-06	1	2	2	1.1226250986354318	0.0153823	0.5701432950798226	-0.56784	PACRG-AS1	-0.62209	-0.0471537	0.5338828978691529	0.00448028	0.0526571	0.000933907	0.00282486	1	2	2	1.1278499149616978	0.00318967	0.5793055110700635	-0.554399																PACRG-AS1	-0.642077	-0.0300735	0.5208233758896326	0.0118651	0.2402770973586947	2.345648379223157e-11	4.62781054875224e-10	3	4	4	1.1372650644774929	0.019478	0.5607642599195656	-0.581707	PACRG-AS1	-0.62209	-0.0488036	0.5338828978691529	0.00418247	0.1318516792509819	1.1350968874506543e-06	9.616163974691697e-06	1	2	2	1.131294408516711	0.00905825	0.5769134055063997	-0.557899	PACRG-AS1	-0.384734	-0.0133345	0.7004345026196741	0.0199389	0.1733100957092831	7.178234964255835e-10	6.81037888158373e-09	7	8	8	1.1295163854811412	0.0111634	0.7259622234957464	-0.350502	PACRG-AS1	-0.689633	-0.0240072	0.4904250338048297	0.0208608	0.1789937347027932	9.04273187889666e-09	8.539517092330448e-08	7	8	8	1.1284439257483176	0.0141654	0.5328316539892755	-0.623689	PACRG-AS1	-0.693456	-0.0220417	0.4880231642276152	0.0258995	0.3126707872948339	1.0086742964349352e-11	2.731662686065038e-10	4	5	5	1.1313491351513247	-0.0104829	0.5460560058390107	-0.603681	PACRG-AS1	-0.62209	-0.045191	0.533883	0.00487791	0.120952	0.000149779	0.00116976	1	2	2	1.1267747361477018	0.00613306	0.5771580807865361	-0.557541
ENSG00000270419.3	CAHM	6	163368306	163415456	1223592883	0.0531345	Putamen_basal_gang																																																																																																										CAHM	0.1776031106710434	0.0254218	0.859035	0.00131027	0.0665443	0.000822264	0.00363304	1	1	1	1.1372650644774929	0.019478	0.8894186907901075	0.13904																															CAHM	0.1776031106710434	0.0200114	0.859035	0.00211456	0.0544803	0.00218934	0.00712465	1	1	1	1.1284439257483176	0.0141654	0.8848414987426009	0.1448345552285269																															CAHM	-1.20151	-0.0519836	0.2295545227996773	0.0132568	0.013914	0.00222644	0.00403266	10	10	10	1.1209501935005102	-0.00126732	0.2842888987852379	-1.07073
ENSG00000112531.17	QKI	6	163414000	163578592	1223638577																																																																																																																																																																																																						QKI	-1.58942	-0.0168967	0.1119652955306553	0.2018454395499723	0.2517717175029269	5.180556905952088e-44	7.793102664927399e-43	7	7	7	1.1209501935005102	-0.00126732	0.1565435472215441	-1.41679
ENSG00000228692.2		6	163586583	163588165	1223811160	0.6980220454340931	Hippocam																																																																																																										AL445307.1	1.4755269289016724	0.1941049744181226	0.140071	0.00138993	0.0440439	0.00682048	0.0229764	1	1	1	1.1372650644774929	0.019478	0.2004370279965022	1.2803074517142328																																																																												AL445307.1	0.00601938	0.00277342	0.995197	0.0245487	0.030502	5.436194276716274e-06	1.3255409590702027e-05	8	10	10	1.1209501935005102	-0.00126732	0.9948134172396818	0.00650046
ENSG00000227455.4		6	164827724	164832115	1225052301	0.4176754491344518	Cerebellar_Hemisph																AL450345.1	-0.627886	-0.0401723	0.5300786044338431	0.00667127	0.0316143	0.0311966	0.0889815	3	3	3	1.1400089758895546	0.010983	0.575202	-0.560407	AL450345.1	-0.454089	-0.014576	0.6497649783233899	0.0334875	0.0352199	0.00878351	0.0221358	11	13	13	1.1135755724753766	0.00108027	0.6827264569155778	-0.408745	AL450345.1	-0.985288	-0.0165397	0.3244827494700182	0.0978623	0.1253078470207653	1.5413425735889851e-06	7.1410951913868265e-06	8	8	8	1.134880138215164	0.00636505	0.3822298067576164	-0.873795	AL450345.1	-0.841722	-0.0157767	0.3999437623733907	0.0792902	0.0629276	0.000248739	0.00069738	13	14	14	1.1226250986354318	0.0153823	0.4451760445997244	-0.763482	AL450345.1	-0.52329	-0.0144752	0.6007726708720749	0.0459311	0.0206629	0.0397597	0.0815588	16	18	18	1.1278499149616978	0.00318967	0.6406435916967655	-0.466799																AL450345.1	-0.227087	-0.00973437	0.8203559030767399	0.0203442	0.1204400149095445	4.954023300960665e-06	3.711497803009658e-05	14	14	14	1.1372650644774929	0.019478	0.8283599838067635	-0.216805	AL450345.1	-0.339739	-0.0106078	0.7340531604799415	0.0410789	0.035866	0.013381	0.04035	15	17	17	1.131294408516711	0.00905825	0.7578412273644273	-0.308317																																														AL450345.1	-0.186901	-0.00536445	0.8517378750643949	0.0372776	0.1359251593537332	5.4328657755459385e-05	0.000491133	2	2	2	1.1267747361477018	0.00613306	0.8639753002757329	-0.171316
ENSG00000112539.15	C6orf118	6	165279664	165309605	1225504241	0.5108793027542358	Putamen_basal_gang																C6orf118	-0.686222	-0.0600706	0.4925728927869018	0.00363936	0.0273416	0.0453402	0.1227274823336407	2	2	2	1.1400089758895546	0.010983	0.5408164109406287	-0.611579	C6orf118	-0.671484	-0.032433	0.5019125481048041	0.0124112	0.0629625	0.000417133	0.00144	11	11	11	1.1135755724753766	0.00108027	0.5458650457169207	-0.603968																																														C6orf118	0.4827574769080194	0.0182268	0.6292679470781571	0.0184156	0.0367889	0.0109967	0.029929	12	12	12	1.1208718898147398	0.00904716	0.6725676868929246	0.4226266399184593																C6orf118	1.0045370044346158	0.0217238	0.3151198441698781	0.0525205	0.1287389382815905	1.5502132745634464e-06	1.2800866518468288e-05	23	23	23	1.131294408516711	0.00905825	0.3788881975735821	0.8799466755541676																C6orf118	-1.13524	-0.0457954	0.2562747694987084	0.0182262	0.0372341	0.0116993	0.0312736	6	6	6	1.1284439257483176	0.0141654	0.3084044935600925	-1.01858
ENSG00000112541.19	PDE10A	6	165327287	165988117	1225551864	1.3226312739076393	Cerebellar_Hemisph																PDE10A	-1.90854	-0.078263	0.0563214	0.0157757	0.069864	0.00121616	0.00531757	13	13	13	1.1400089758895546	0.010983	0.0922243	-1.68378																PDE10A	-2.24201	-0.0980071	0.0249608	0.0148152	0.0474967	0.00376404	0.00939133	25	25	25	1.134880138215164	0.00636505	0.0475739	-1.98115																															PDE10A	-0.925306	-0.163954	0.3548068400903285	0.000848657	0.0271845	0.0292254	0.0702244	1	1	1	1.1208718898147398	0.00904716	0.404509	-0.833595
ENSG00000280850.4		6	166274617	166277235	1226499194	0.17431687262025283	Hypothala																															AL121956.4	-0.1743	-0.00751892	0.8616298873517689	0.0209628	0.0286325	0.0183417	0.042289	21	23	23	1.1135755724753766	0.00108027	0.8748565581770469	-0.157493																AL121956.4	0.1199174231597292	0.00384118	0.9045485623876278	0.0511666	0.0469943	0.00161735	0.00393987	16	16	16	1.1226250986354318	0.0153823	0.9258108534081064	0.0931167																																														AL121956.4	-0.473979	-0.0139573	0.635515	0.0258574	0.0546827	0.00214693	0.00838624	8	9	9	1.131294408516711	0.00905825	0.6693960223380637	-0.426977
ENSG00000176381.6	PRR18	6	166305300	166308448	1226529877	0.3588495355525274	Putamen_basal_gang	PRR18	0.4624718857248008	0.0224561	0.643743	0.0113043	0.0635974	0.00393725	0.0185859	3	3	3	1.1165723162911885	0.00260786	0.680447	0.4118533303375983	PRR18	0.5082415342330933	0.034566	0.6112839662970617	0.00580061	0.0534876	0.004826	0.0177084	1	1	1	1.1400089758895546	0.010983	0.6627001743855738	0.4361882195704738	PRR18	-0.0651185	-0.00628528	0.9480796821169024	0.0028514	0.0279863	0.0197274	0.0451846	3	3	3	1.1135755724753766	0.00108027	0.9525960785842696	-0.059447	PRR18	0.4114284649758141	0.0230202	0.6807583851770377	0.00904014	0.0293041	0.0235082	0.0489061	11	11	11	1.134880138215164	0.00636505	0.7211503768411294	0.3569217629441927	PRR18	0.1543217800444821	0.0321458	0.8773560250291634	0.00061254	0.0466979	0.00167479	0.00406515	2	2	2	1.1226250986354318	0.0153823	0.9015028950452652	0.1237630419279764	PRR18	-0.141221	-0.00980773	0.8876952937899151	0.00553494	0.0398126	0.00412714	0.0108298	3	3	3	1.1278499149616978	0.00318967	0.8981167211312039	-0.128041																															PRR18	-0.00678179	-0.000772494	0.9945889571323532	0.00189197	0.0742031	0.000326024	0.00159702	3	3	3	1.131294408516711	0.00905825	0.9888286288733974	-0.0140017	PRR18	-0.175221	-0.00982178	0.8609061655587835	0.00850194	0.0454227	0.00232404	0.00695583	3	3	3	1.1295163854811412	0.0111634	0.8689342501639762	-0.165012	PRR18	0.8899817877058738	0.024946	0.3734756653324157	0.0302539	0.0522449	0.00271749	0.00861564	9	9	9	1.1284439257483176	0.0141654	0.437674	0.7761274894896801																PRR18	0.4941960475606372	0.0283234	0.6211677308346051	0.00843155	0.0442874	0.0246136	0.0869152	2	2	2	1.1267747361477018	0.00613306	0.6649054686427323	0.4331504567468494
ENSG00000198818.10	SFT2D1	6	166319728	166342576	1226544305	0.7901742113162005	Cerebellar_Hemisph																															SFT2D1	1.5528065377790623	0.072543	0.1204693603423199	0.0115751	0.0429576	0.00373487	0.0103767	2	2	2	1.1135755724753766	0.00108027	0.1634798496998285	1.3934629222280164	SFT2D1	1.5929165230299545	0.0414821	0.1111789190777926	0.0371491	0.0232	0.0441925	0.0858053	2	2	2	1.134880138215164	0.00636505	0.1621159660793498	1.397990346550103	SFT2D1	1.583243615471362	0.0516877	0.1133659488836031	0.0236537	0.081551	2.7734946384351368e-05	9.126575631821909e-05	2	2	2	1.1226250986354318	0.0153823	0.1625330541412433	1.3966027790439168																																																													SFT2D1	1.56084	0.0648507	0.1185610082444957	0.0146263	0.0194331	0.0478544	0.1004132878284486	2	2	2	1.1295163854811412	0.0111634	0.1700683349094984	1.3719842692874704	SFT2D1	1.5772231858341932	0.0508581	0.1147441798014393	0.0242562	0.054656	0.00215247	0.00702153	2	2	2	1.1284439257483176	0.0141654	0.1660083273269985	1.3851443687932583	SFT2D1	1.5627968522349616	0.0684592	0.1181003848278322	0.0131561	0.1137768608097381	0.000112295	0.000742467	2	2	2	1.1313491351513247	-0.0104829	0.1643398835110496	1.3906226524974417	SFT2D1	1.183366110890593	0.0679119	0.2366640821359179	0.00757831	0.0416789	0.0293504	0.1000982525788925	2	2	2	1.1267747361477018	0.00613306	0.2961241082337855	1.0447811946582617	SFT2D1	1.8478390091732837	0.019967	0.0646256	0.2193634181099815	0.3264961418236703	2.4929445364803757e-59	6.046889088557562e-58	17	17	17	1.1209501935005102	-0.00126732	0.0990272	1.6495883027686762
ENSG00000060762.20	MPC1	6	166364919	166383013	1226589496	1.3176864369691836	Spinal_cord_cervical_																																																																																																																																																																						MPC1	2.225423856116346	0.0484071	0.0260528	0.053247	0.040499	0.0238454	0.0715753	6	7	7	1.1313491351513247	-0.0104829	0.0481187	1.976318953748208																MPC1	1.5182446482621093	0.0308122	0.1289527357639942	0.0630031	0.1265071816643886	2.063405931027949e-21	1.3100832399555091e-20	4	4	4	1.1209501935005102	-0.00126732	0.1752401370322625	1.3555570756702493
ENSG00000261420.1	MPC1-DT	6	166383189	166384824	1226607766	1.0245037948255538	Cerebellar_Hemisph																																														AL022069.1	-1.89121	-0.0505187	0.0585958	0.0378483	0.0691868	0.000436769	0.00133259	10	11	11	1.134880138215164	0.00636505	0.094514	-1.67205																AL022069.1	0.7384116063584097	0.0444058	0.4602643637970259	0.00710578	0.0194871	0.0459039	0.0925528	5	5	5	1.1278499149616978	0.00318967	0.5144790858649924	0.6518792282019407
ENSG00000071242.13	RPS6KA2	6	166409364	166906451	1226633941	1.9369179278534223	Cerebellar_Hemisph																															RPS6KA2	-0.0994363	-0.0139874	0.920792	0.00140773	0.0211644	0.0429717	0.0902207	4	4	4	1.1135755724753766	0.00108027	0.9280768984462772	-0.0902647	RPS6KA2	-2.85943	-0.0485806	0.004244	0.0944035	0.0884654	6.407081656402214e-05	0.000228654	28	28	28	1.134880138215164	0.00636505	0.0115633	-2.5252	RPS6KA2	-2.61811	-0.0580922	0.00884176	0.0553899	0.0589411	0.000397274	0.00107616	20	20	20	1.1226250986354318	0.0153823	0.0189844	-2.34584																																																																																																																									RPS6KA2	-1.31133	-0.0206724	0.1897461753128776	0.1097394063786606	0.1634899871778075	9.654949338321636e-28	8.088555261498668e-27	12	13	13	1.1209501935005102	-0.00126732	0.2425214473182224	-1.16871
ENSG00000232082.1	RPS6KA2-IT1	6	166460663	166465383	1226685240	0.3984604674132942	Spinal_cord_cervical_																																																																												RPS6KA2-IT1	0.7879030174058251	0.0726309	0.4307534360658173	0.00388974	0.0364753	0.00608687	0.015323	6	7	7	1.1278499149616978	0.00318967	0.4865788731701371	0.6957604311801722	RPS6KA2-IT1	0.8249729158648529	0.0281015	0.4093869674264936	0.0246931	0.094565	3.478568502485362e-05	0.000169766	11	13	13	1.1208718898147398	0.00904716	0.4666512574418988	0.7279384619620968																																																													RPS6KA2-IT1	-0.963619	-0.0175191	0.3352371412889368	0.1127284402990349	0.0416147	0.0219527	0.0668666	22	24	24	1.1313491351513247	-0.0104829	0.3995209269024105	-0.842477
ENSG00000026297.17	RNASET2	6	166922113	166957191	1227146690	0.5319590149299749	Substantia_ni	RNASET2	-0.348405	-0.0232014	0.7275358937444291	0.00579683	0.0398505	0.0233215	0.0833096	4	4	4	1.1165723162911885	0.00260786	0.7532426059575226	-0.314367	RNASET2	0.7528343577641221	0.0155347	0.4515494577225788	0.0644578	0.0703542	0.00116705	0.0051299	12	12	12	1.1400089758895546	0.010983	0.5152132795514588	0.6507416386259439	RNASET2	-0.370841	-0.0273187	0.7107557866978207	0.00474223	0.031225	0.0137108	0.0326651	5	5	5	1.1135755724753766	0.00108027	0.7383881916612991	-0.333989	RNASET2	-1.14612	-0.0110516	0.2517437166645143	0.2617310858537722	0.2809914695192638	4.5635381930024687e-14	5.644862856612588e-13	15	15	15	1.134880138215164	0.00636505	0.3098597449625682	-1.01552	RNASET2	-1.05743	-0.00974731	0.290316	0.2816202140268113	0.3724185457103312	1.0311829671695086e-22	2.069365359833189e-21	12	12	12	1.1226250986354318	0.0153823	0.3392606752123303	-0.955627	RNASET2	-0.0359096	-0.000700348	0.9713544274529448	0.0716597	0.0983189	4.694343405602475e-06	2.180480969040353e-05	14	15	15	1.1278499149616978	0.00318967	0.972345	-0.0346671	RNASET2	-0.26127	-0.00875708	0.7938846175308596	0.0229909	0.0658602	0.00060761	0.00225693	7	7	7	1.1208718898147398	0.00904716	0.8094260781707029	-0.241166	RNASET2	-0.22479	-0.00574163	0.8221424459928925	0.040215	0.0273472	0.0337789	0.0908187	7	8	8	1.1372650644774929	0.019478	0.8299344187673205	-0.214786	RNASET2	-0.724476	-0.0288804	0.4687737299584381	0.0156503	0.0291549	0.0259986	0.070609	5	5	5	1.131294408516711	0.00905825	0.5167247425255415	-0.648402	RNASET2	-0.267488	-0.00909079	0.7890933116999048	0.0223192	0.1268417256038557	1.971637716155922e-07	1.3304583351140462e-06	7	7	7	1.1295163854811412	0.0111634	0.8051404814540107	-0.2467	RNASET2	-0.014077	-0.000295542	0.9887685823830809	0.0754821	0.0631456	0.000948333	0.00338253	18	19	19	1.1284439257483176	0.0141654	0.9800328408968814	-0.0250277	RNASET2	-0.145388	-0.00474373	0.884405	0.0249541	0.0486504	0.0130705	0.0434503	7	7	7	1.1313491351513247	-0.0104829	0.9050831675814353	-0.119243	RNASET2	1.1890637741048256	0.0255031	0.234415	0.0660925	0.1475289694918369	2.4558581143722027e-05	0.000246642	11	11	11	1.1267747361477018	0.00613306	0.2937926895774315	1.0498378071571468	RNASET2	-0.581382	-0.00512732	0.5609827337181852	0.3453701371401133	0.4925875329325609	1.7104131747130647e-100	1.4520730461957596e-98	18	20	20	1.1209501935005102	-0.00126732	0.6047926061727403	-0.517521
ENSG00000227598.2		6	166969626	166999083	1227194203																																																																																																																																																																																																						Z94721.1	-1.75477	-0.0602235	0.0792982	0.0232251	0.0550924	7.734006378617747e-10	2.57685011437567e-09	11	11	11	1.1209501935005102	-0.00126732	0.1177464642658683	-1.5643
ENSG00000213066.14	CEP43	6	166999174	167052718	1227223751	0.6157405069074063	Frontal_Cortex_																															FGFR1OP	1.0783110888359544	0.0417791	0.2808949501058631	0.0168164	0.0817332	5.324130427055571e-05	0.000222046	6	6	6	1.1135755724753766	0.00108027	0.3333630413876132	0.9673621162554608																FGFR1OP	1.1608374334432203	0.0660045	0.2457080167173414	0.00771523	0.0216485	0.0335098	0.061952	5	6	6	1.1226250986354318	0.0153823	0.3075689884530005	1.0203363099069067																FGFR1OP	1.319780561323008	0.1490672927029559	0.1869082934854604	0.00196221	0.062683	0.000832746	0.00300024	3	3	3	1.1208718898147398	0.00904716	0.2422476055773851	1.169387346490674																															FGFR1OP	0.9992965511756624	0.0363198	0.3176510556431319	0.0192767	0.0228398	0.0317967	0.0701424	8	8	8	1.1295163854811412	0.0111634	0.3816672152558046	0.8748285226300501																																														FGFR1OP	0.1504413671314939	0.00163181	0.8804164063761115	0.0976427	0.1369892179014574	3.519427954655985e-23	2.423882329092188e-22	11	11	11	1.1209501935005102	-0.00126732	0.8923435641908158	0.1353393629998667
ENSG00000112486.18	CCR6	6	167111807	167139141	1227336384	0.15626632147497754	Anterior_cingulate_cortex_B																CCR6	-0.431667	-0.0122318	0.6659837945259808	0.0230482	0.1124827657708614	3.2882110527098346e-05	0.000211375	13	13	13	1.1400089758895546	0.010983	0.6978043597732337	-0.388286	CCR6	0.0607904	0.00642176	0.9515261151942273	0.0309158	0.0201224	0.0484942	0.1004319597645075	11	11	11	1.1135755724753766	0.00108027	0.9572377519314108	0.0536202	CCR6	-0.354265	-0.00597452	0.72314	0.0493797	0.0702514	0.000392963	0.00121051	25	26	26	1.134880138215164	0.00636505	0.7506600598017262	-0.317769	CCR6	-0.380286	-0.0078847	0.703733	0.0408941	0.0223392	0.0307764	0.0573686	21	22	22	1.1226250986354318	0.0153823	0.7245011149316056	-0.35245	CCR6	-0.255359	-0.00619631	0.7984462121236298	0.0152257	0.1051447575322676	2.1047436335892543e-06	1.0358437080920392e-05	19	20	20	1.1278499149616978	0.00318967	0.8186824737583106	-0.22924	CCR6	-0.236493	-0.00550024	0.8130504674350698	0.0200306	0.1154599182048414	4.215437937967017e-06	2.4553572623602412e-05	25	26	26	1.1208718898147398	0.00904716	0.8266022418058134	-0.219061																															CCR6	0.3451240603071905	0.00682661	0.7300011059520204	0.0907513	0.0948449	8.243942793693852e-06	4.1776359670173176e-05	23	24	24	1.1295163854811412	0.0111634	0.7674844425582793	0.2956669458019162																																														CCR6	0.1157281176122111	0.00390193	0.9078680213396282	0.0235686	0.0343622	1.3573650234325592e-06	3.4924910407869403e-06	9	9	9	1.1209501935005102	-0.00126732	0.9168744096411656	0.1043716628107262
ENSG00000166984.14	TCP10L2	6	167172145	167196679	1227396722	0.2140579942802133	Hippocam																															TCP10L2	-0.382186	-0.00917724	0.7023235513825345	0.0412149	0.0829086	4.677981385703828e-05	0.000197106	7	7	7	1.1135755724753766	0.00108027	0.7307138738478749	-0.344176																																																													TCP10L2	-0.559214	-0.0111577	0.576015	0.0636947	0.0448637	0.00631175	0.0214645	10	10	10	1.1372650644774929	0.019478	0.61086	-0.508846																TCP10L2	-0.165181	-0.0040509	0.8688014873516026	0.035414	0.0755413	7.539440639621687e-05	0.000316306	3	3	3	1.1295163854811412	0.0111634	0.8759354030206384	-0.156124
ENSG00000280707.4	HPAT5	6	167220484	167268980	1227445061	1.0397942483909717	Caudate_basal_gang																															AL353747.4	1.881764898331192	0.0497693	0.0598679	0.036575	0.0641729	0.000365388	0.00127571	6	7	7	1.1135755724753766	0.00108027	0.0912443	1.6888702288204958																																																																												AL353747.4	0.5311701686526328	0.00864241	0.5953008631078873	0.0932624	0.1605269416771282	6.165411821990351e-08	6.726191828409823e-07	7	7	7	1.131294408516711	0.00905825	0.6444275269147968	0.4615172797944601
ENSG00000231720.2		6	167237506	167266731	1227462083	0.3096649211210675	Substantia_ni	AL353747.3	0.6297087679886901	0.00830887	0.528885	0.1457622803036163	0.1545712086336566	4.047701306361693e-06	4.491395847183296e-05	3	3	3	1.1165723162911885	0.00260786	0.5743678924976017	0.5616303576056432																AL353747.3	0.6672003504627112	0.00728547	0.5046441673108275	0.2119028940298041	0.0825305	4.87680355539635e-05	0.000204657	5	5	5	1.1135755724753766	0.00108027	0.5497189672998994	0.5981813003909554																																																													AL353747.3	0.6666028374980322	0.00770202	0.5050258561627148	0.1891915596075775	0.1494565991264133	2.9127797494059214e-07	2.818490884672008e-06	4	4	4	1.1372650644774929	0.019478	0.569344	0.5690184860452716	AL353747.3	0.6888399141688517	0.00785636	0.4909240146648504	0.1937468632293261	0.4577211941331919	4.266417649300818e-24	4.333782138500304e-22	4	4	4	1.131294408516711	0.00905825	0.5479143337003365	0.6008883792441132	AL353747.3	0.6631919255132678	0.0077957	0.5072076421741559	0.1828860240478079	0.2999850008571179	3.297507686949172e-17	7.424356285702011e-16	3	3	3	1.1295163854811412	0.0111634	0.5637615005679449	0.5772634496636903																															AL353747.3	0.7836745198338526	0.00907564	0.4332311172439175	0.1856431565637079	0.4001694546421223	4.3581576717525383e-14	2.789763982528696e-12	4	4	4	1.1267747361477018	0.00613306	0.4901568528732157	0.690059
ENSG00000120440.15	TTLL2	6	167325071	167359503	1227549648	0.7798231648803058	Anterior_cingulate_cortex_B																TTLL2	-1.56803	-0.0793232	0.1168748255544466	0.00986051	0.1218908207577463	1.4642433749467556e-05	0.000102014	2	2	2	1.1400089758895546	0.010983	0.1660262792160193	-1.38509																															TTLL2	-0.981336	-0.102986	0.326427	0.00232936	0.0186041	0.0489238	0.0871265	2	2	2	1.1226250986354318	0.0153823	0.3746233720273744	-0.887846	TTLL2	-1.35245	-0.0470585	0.1762301423641993	0.0204418	0.0534234	0.000854899	0.00260654	10	12	12	1.1278499149616978	0.00318967	0.2293745136103848	-1.20197																																														TTLL2	-1.33775	-0.278479	0.1809793590188059	0.000595657	0.0201397	0.0439391	0.0931592	1	1	1	1.1295163854811412	0.0111634	0.2323856864979792	-1.19424																TTLL2	-1.34224	-0.0316809	0.1795188178740852	0.0449861	0.0934703	0.000498908	0.00271919	3	3	3	1.1313491351513247	-0.0104829	0.23914	-1.17714	TTLL2	-0.334315	-0.0146012	0.7381418356093715	0.0133641	0.0538064	0.0130152	0.0509209	2	2	2	1.1267747361477018	0.00613306	0.7625423735248528	-0.302144
ENSG00000272549.2	LINC02538	6	167666840	167679279	1227891417	0.2296165737141169	Nucleus_accumbens_basal_gang																															LINC02538	-0.258345	-0.00396246	0.7961407827961678	0.1119575309369906	0.1410191593160598	6.835768043147711e-08	4.704828881905422e-07	4	4	4	1.1135755724753766	0.00108027	0.8157879050555022	-0.232966																																																																																											LINC02538	-0.598502	-0.00911425	0.5495047615969024	0.1412056567882418	0.3162250747021023	3.0737550048462712e-18	7.720805205966422e-17	11	11	11	1.1295163854811412	0.0111634	0.5893637582835469	-0.539758
ENSG00000203688.7	LINC02487	6	167679626	167696487	1227904203	0.0776453	Nucleus_accumbens_basal_gang																															LINC02487	-0.0448743	-0.000508394	0.9642074959744606	0.2035954462023139	0.3626922122670686	1.561820875468481e-20	4.979228018554629e-19	6	6	6	1.1135755724753766	0.00108027	0.9670825750466449	-0.0412676																																																																																											LINC02487	-0.222247	-0.00246455	0.8241212915784575	0.2210961086672284	0.3988523797391871	7.004974982516461e-24	3.107567185570173e-22	7	7	7	1.1295163854811412	0.0111634	0.8362858044093148	-0.206647	LINC02487	0.1700289462393361	0.0036204	0.8649873722825185	0.0878896	0.3051914639628271	5.719917718258021e-15	1.3113847473022026e-13	15	15	15	1.1284439257483176	0.0141654	0.890144	0.1381225119812875
ENSG00000198221.13	AFDN-DT	6	167781478	167827561	1228006055	0.12592643174410378	Spinal_cord_cervical_																																																																																																																																																																						AFDN-DT	-0.373518	-0.0154952	0.7087631149197706	0.0169758	0.0483181	0.0133932	0.0443535	4	4	4	1.1313491351513247	-0.0104829	0.7482962490418487	-0.320887
ENSG00000130396.22	AFDN	6	167826893	167972023	1228051470	0.32571795603991455	Caudate_basal_gang																															AFDN	0.8013276546065287	0.0464377	0.4229419851027474	0.00857654	0.0721349	0.000152777	0.000580473	2	2	2	1.1135755724753766	0.00108027	0.4723697128375323	0.7186287199097446	AFDN	0.4761048933735952	0.0078798	0.6339996510111874	0.0902156	0.1080221692760328	8.966786217032042e-06	3.681064373431904e-05	15	16	16	1.134880138215164	0.00636505	0.6789389810187446	0.4139114186971766	AFDN	0.3845221306512132	0.00600842	0.7005914964477908	0.0963428	0.1022783695523621	2.3553548006760025e-06	9.004052562555085e-06	17	18	18	1.1226250986354318	0.0153823	0.7422929148162716	0.3288184525780172																																																													AFDN	-0.555397	-0.0139638	0.5786229387887712	0.0520852	0.0995286	4.800013233922029e-06	2.5432053923353585e-05	21	24	24	1.1295163854811412	0.0111634	0.6159518584087038	-0.501596																AFDN	-0.302052	-0.0119744	0.7626125558668406	0.020117	0.0734572	0.0021431	0.00956559	2	3	3	1.1313491351513247	-0.0104829	0.7966246173686296	-0.257718																AFDN	-0.300311	-0.00377769	0.7639398824664924	0.1553671514309112	0.2845146681821227	1.5753144481407453e-50	2.9332320815597877e-49	31	34	34	1.1209501935005102	-0.00126732	0.7896408418750032	-0.266777
ENSG00000229921.8	KIF25-AS1	6	167970316	167997110	1228194893	0.0957481	Caudate_basal_gang	KIF25-AS1	0.1254153603660635	0.00133174	0.9001947283124283	0.224942	0.4111194450005813	2.717878380174669e-16	2.0008065967888e-14	11	11	11	1.1165723162911885	0.00260786	0.9124203508706552	0.1099861602125985	KIF25-AS1	0.1176832134434118	0.00101714	0.906319	0.3058534086051534	0.416343	1.1301818771683663e-18	6.254982533558292e-17	11	11	11	1.1400089758895546	0.010983	0.9254301676257044	0.0935959	KIF25-AS1	0.2801136900413565	0.00249348	0.7793902818464565	0.3156177895757104	0.3692192666327736	5.7632226274006064e-21	1.9042344130598018e-19	13	13	13	1.1135755724753766	0.00108027	0.8021432507387786	0.250574	KIF25-AS1	0.2561837370569628	0.00185845	0.7978089656584599	0.3968706342339876	0.5327117523664038	2.1676189026995113e-30	1.8903822665727327e-28	20	21	21	1.134880138215164	0.00636505	0.8257716082700935	0.2201278208429536	KIF25-AS1	0.2615597888569883	0.00194909	0.7936608487777419	0.3872628038570185	0.5318375745608592	5.818000361216449e-36	3.9142835122530295e-34	18	18	18	1.1226250986354318	0.0153823	0.8264261993579907	0.2192873705242776	KIF25-AS1	0.0327563	6.451580312898817e-05	0.973869	0.3536699176214931	0.4922466557796573	1.0547888603584882e-31	7.994690297193668e-30	15	17	17	1.1278499149616978	0.00318967	0.9790858188477688	0.026215	KIF25-AS1	0.0125778	-7.81667e-05	0.9899646071312026	0.295352	0.3229080697882247	2.364353826568817e-16	5.972140222461478e-15	12	12	12	1.1208718898147398	0.00904716	0.9974867186166548	0.00314994	KIF25-AS1	0.2932354608752779	0.00246175	0.7693421809295166	0.3546014520705395	0.5249487281437153	3.864744025604838e-28	7.574533691692501e-26	17	17	17	1.1372650644774929	0.019478	0.809776	0.240716	KIF25-AS1	0.1547864922885406	0.00148246	0.8769896404545278	0.263242	0.4478763714651796	1.9544169456625844e-23	1.796202240537518e-21	15	15	15	1.131294408516711	0.00905825	0.8975036497084645	0.1288154883504584	KIF25-AS1	0.122332	0.00122915	0.9026357420830492	0.243948	0.4138957492806661	5.456703373028091e-25	2.7399978879576785e-23	11	11	11	1.1295163854811412	0.0111634	0.9215973626219476	0.0984218	KIF25-AS1	0.1215389293093434	0.00124048	0.903264	0.2382984801579334	0.3716003859677451	1.1251192587651018e-18	4.2559678777086615e-17	11	11	11	1.1284439257483176	0.0141654	0.9241942387544032	0.0951518	KIF25-AS1	0.2025837737151863	0.00173374	0.8394603737222783	0.3248856384480025	0.5490650452404302	3.442046855747001e-23	7.046072387058568e-21	18	18	18	1.1313491351513247	-0.0104829	0.8506181953156844	0.1883297119209338	KIF25-AS1	0.1186330834576022	0.00120032	0.9055660536209243	0.2411802198284034	0.5481532244133202	4.823148754636574e-21	1.3214141414702977e-18	11	11	11	1.1267747361477018	0.00613306	0.9204693517450792	0.0998425
ENSG00000125337.21	KIF25	6	167996241	168045091	1228220818	1.0290557576805333	Nucleus_accumbens_basal_gang	KIF25	1.7629426127155243	0.0684669	0.0779102	0.0170848	0.243441	2.835214870535891e-09	6.1883611292175e-08	4	4	4	1.1165723162911885	0.00260786	0.1148985549595575	1.576552390144466	KIF25	1.275530369206586	0.0178911	0.2021215820710163	0.1326688547589836	0.2140974885623431	3.623960128305037e-09	5.17992227681012e-08	16	17	17	1.1400089758895546	0.010983	0.2673252370531101	1.1092433017682026	KIF25	1.744161946293056	0.0307123	0.0811309	0.0839367	0.2237074040072463	3.310356646100378e-12	4.186969562923567e-11	30	34	34	1.1135755724753766	0.00108027	0.1175121966859128	1.5653016489779468	KIF25	0.7431269171682297	0.00708511	0.4574048445564794	0.2881368599719718	0.4445190741286819	7.399074690582716e-24	2.807590388989668e-22	22	23	23	1.134880138215164	0.00636505	0.5162104293955921	0.6491979611285054	KIF25	0.7348204056177866	0.00683306	0.4624488779455037	0.3040807544222519	0.4663645626114347	4.7483618554460784e-30	1.822173011109116e-28	25	27	27	1.1226250986354318	0.0153823	0.5216179281036804	0.6408534101006723	KIF25	1.3594468936511328	0.0155704	0.1740050200049956	0.1975972319907995	0.2820087608519026	2.5904892256560235e-16	4.2723740214177705e-15	32	33	33	1.1278499149616978	0.00318967	0.2291637906557976	1.2025156906020054	KIF25	1.374627916100331	0.0160879	0.1692468293502282	0.1888606075871876	0.2119683516655698	1.4500882395512749e-10	1.6958879501119843e-09	31	32	32	1.1208718898147398	0.00904716	0.2231023523950709	1.2183201061358355	KIF25	1.281369257491347	0.0181303	0.2000639969938804	0.1305439904207663	0.3807845811425607	1.0858335004779298e-18	6.01551759264773e-17	17	18	18	1.1372650644774929	0.019478	0.2671782737529533	1.1095841283001528	KIF25	1.3679900922257435	0.0136336	0.1713151774130626	0.2638701289568152	0.3689824549277324	1.6008526401368178e-18	7.79497741974877e-17	40	42	42	1.131294408516711	0.00905825	0.2296664312400736	1.201218561152601	KIF25	1.9054428058214208	0.0391562	0.0567225	0.0607515	0.2860152038520011	2.434287404985015e-16	5.007027895184797e-15	28	31	31	1.1295163854811412	0.0111634	0.0935286	1.6770712048021783	KIF25	1.3752740679524416	0.0162627	0.1690464929231057	0.1842877121373602	0.270494	3.63348983717259e-13	6.625411046901869e-12	27	29	29	1.1284439257483176	0.0141654	0.2277473637184591	1.206181893765684	KIF25	1.3967234802239037	0.0167235	0.1624967405311994	0.182798	0.2758438667891895	2.7226553806359285e-10	5.878908412376235e-09	23	25	25	1.1313491351513247	-0.0104829	0.2135620167310871	1.2438303256629453	KIF25	1.3714843821368068	0.0230681	0.1702240088197592	0.0933748	0.3677448596765079	8.65440750925147e-13	4.295429118359885e-11	10	11	11	1.1267747361477018	0.00613306	0.2256141966087429	1.2117340604008555
ENSG00000237987.2		6	168225264	168227106	1228449841	0.6082479695700802	Caudate_basal_gang																															AL606970.4	1.291695272151855	0.0357356	0.1964626954139946	0.0360065	0.1533993026309529	1.6306953537131713e-08	1.236462613516283e-07	8	8	8	1.1135755724753766	0.00108027	0.2464631702097858	1.1589828635044033																																																																																																										AL606970.4	1.0761332410262774	0.0364724	0.2818676711142128	0.0247139	0.2151485561130157	1.8860180891987712e-10	2.309263739957483e-09	4	4	4	1.1284439257483176	0.0141654	0.3466585079493091	0.9410904522677896
ENSG00000164488.12	DACT2	6	168292830	168319777	1228517407	1.125601526278231	Amygd	DACT2	-1.98619	-0.18073	0.0470121	0.00347497	0.0305015	0.0477553	0.1516225618779246	1	1	1	1.1165723162911885	0.00260786	0.0748856	-1.78116	DACT2	-1.98619	-0.0937407	0.0470121	0.0129169	0.0737632	0.000876095	0.00398731	1	1	1	1.1400089758895546	0.010983	0.0797922	-1.75189																DACT2	1.8254384827184007	0.0803607	0.0679349	0.014782	0.030386	0.0210465	0.044354	6	6	6	1.134880138215164	0.00636505	0.1089617801922664	1.6028771463615223	DACT2	1.4577253780346262	0.0642325	0.1449162539297163	0.0149704	0.0365673	0.00554428	0.0120952	11	11	11	1.1226250986354318	0.0153823	0.1988639358141623	1.2847949835569772	DACT2	-1.98619	-0.0882018	0.0470121	0.0145901	0.1230893966239495	2.503447184323293e-07	1.42053712526669e-06	1	1	1	1.1278499149616978	0.00318967	0.0777539	-1.76387	DACT2	-1.44544	-0.0279175	0.1483333225958586	0.0772736	0.0705651	0.000380915	0.00147996	11	12	12	1.1208718898147398	0.00904716	0.1944102841119732	-1.29764	DACT2	-0.81525	-0.0225665	0.4149290198189795	0.0415428	0.0563262	0.00214505	0.00839868	10	11	11	1.1372650644774929	0.019478	0.4629617127266259	-0.733979	DACT2	-1.98619	-0.104679	0.0470121	0.0103585	0.095167	4.261286588685007e-05	0.000260862	1	1	1	1.131294408516711	0.00905825	0.0777847	-1.76369																DACT2	-1.5729	-0.0812221	0.1157425065667702	0.00999021	0.0429301	0.00670693	0.0191776	9	10	10	1.1284439257483176	0.0141654	0.1596002243938037	-1.40642
ENSG00000224417.2		6	168298069	168302114	1228522646	0.6342263616766487	Nucleus_accumbens_basal_gang																															AL606970.1	0.4162492524919206	0.0149256	0.6772276227092433	0.0194741	0.0441674	0.00326945	0.00922104	12	13	13	1.1135755724753766	0.00108027	0.7092785790820928	0.3728251555781258																																																																																											AL606970.1	1.3607458057205826	0.0304703	0.1735940336599095	0.0546329	0.1078238060180523	1.833655581295029e-06	1.0487548270072824e-05	12	12	12	1.1295163854811412	0.0111634	0.2321526461851452	1.194832073876412	AL606970.1	0.6639634124255043	0.0366164	0.5067137285363206	0.00917151	0.0493042	0.00361223	0.0111023	2	2	2	1.1284439257483176	0.0141654	0.5647264335603878	0.5758354146039144
ENSG00000112562.20	SMOC2	6	168441151	168673445	1228665728	1.0973641898555053	Frontal_Cortex_	SMOC2	-1.3029	-0.0243772	0.1926084544965302	0.0767825	0.1333036292071584	2.097208892602344e-05	0.000194976	13	13	13	1.1165723162911885	0.00260786	0.242318	-1.16921	SMOC2	-1.08302	-0.0199752	0.2787977732738756	0.079461	0.2005136332721144	1.2946635687796546e-08	1.666557289189681e-07	14	14	14	1.1400089758895546	0.010983	0.3372325311527778	-0.959648	SMOC2	-1.11582	-0.0205681	0.2644973395632605	0.0797535	0.1582927147767444	9.210211842986068e-09	7.285138019137691e-08	16	16	16	1.1135755724753766	0.00108027	0.3158659342201138	-1.00299	SMOC2	-0.548392	-0.0312184	0.5834226918106817	0.00870447	0.1344846758238334	5.990874307470312e-07	2.955004446907172e-06	2	2	2	1.134880138215164	0.00636505	0.6249659881036966	-0.488824	SMOC2	-0.699729	-0.0171302	0.4840966023078229	0.0460709	0.1559345199672353	3.283106043303906e-09	1.823648556628534e-08	10	10	10	1.1226250986354318	0.0153823	0.5241254059845177	-0.636999	SMOC2	-0.594321	-0.0279241	0.552298	0.0127411	0.1452641071549225	1.7212182290088446e-08	1.1519597296155785e-07	3	3	3	1.1278499149616978	0.00318967	0.5962656516879064	-0.529778	SMOC2	-1.95379	-0.0272447	0.0507259	0.139033	0.1646565985360501	2.5323917728836824e-08	2.140835573316254e-07	24	25	25	1.1208718898147398	0.00904716	0.0799164	-1.75117	SMOC2	-1.07942	-0.0199696	0.2804024090916688	0.0790439	0.1628213185956843	7.698059123517584e-08	8.408368995324806e-07	14	14	14	1.1372650644774929	0.019478	0.3339140722640423	-0.96626	SMOC2	-0.821598	-0.0193779	0.4113056080062639	0.0490411	0.1295068061445204	1.4356015984613252e-06	1.1919444980831292e-05	8	8	8	1.131294408516711	0.00905825	0.4627944773985126	-0.734253	SMOC2	-0.994723	-0.0208845	0.3198711871858726	0.0643962	0.1049769460198402	2.5528958627637672e-06	1.4231918655593856e-05	18	18	18	1.1295163854811412	0.0111634	0.3731729098152429	-0.890546	SMOC2	-1.02366	-0.021512	0.3059967251088937	0.0624562	0.0960367	3.914531382193526e-05	0.000190002	11	11	11	1.1284439257483176	0.0141654	0.3577324242969987	-0.919695	SMOC2	-0.765662	-0.0481275	0.4438771889662546	0.00694615	0.071349	0.00249801	0.0108981	3	3	3	1.1313491351513247	-0.0104829	0.5044505541001011	-0.667504	SMOC2	-0.913934	-0.0195583	0.360752	0.0645534	0.1885036805397832	1.3920221210023845e-06	1.9075264176865848e-05	16	16	16	1.1267747361477018	0.00613306	0.4141861907554028	-0.816549
ENSG00000223485.6	LINC01615	6	169157162	169182878	1229381739	1.5829147013695526	Substantia_ni																																																																																																																																								LINC01615	0.2549925247505599	0.00820644	0.7987288728242276	0.0268578	0.0860452	2.267565915992745e-05	0.000105512	5	5	5	1.1295163854811412	0.0111634	0.8290887908912855	0.2158703738219203																															LINC01615	2.5124436118401623	0.119924	0.0119898	0.0112015	0.1143877500762853	0.00023287	0.00171077	3	3	3	1.1267747361477018	0.00613306	0.0261267	2.224322640088175
ENSG00000226445.3	THBS2-AS1	6	169213118	169245773	1229437695	1.4452896470615875	Putamen_basal_gang	BX322234.1	2.211635109797268	0.0591796	0.0269919	0.0363413	0.1932446116474896	1.8670573533416545e-07	2.7667742410017487e-06	5	5	5	1.1165723162911885	0.00260786	0.0478835	1.9784005199388015	BX322234.1	1.733789638059971	0.1231449710980787	0.0829554	0.00553003	0.080317	0.00050454	0.00243892	3	3	3	1.1400089758895546	0.010983	0.1307319113718892	1.5112219515378704	BX322234.1	2.2009576608881853	0.0427554	0.027739	0.0680285	0.200776	5.7024562531242076e-11	6.125447092476321e-10	7	7	7	1.1135755724753766	0.00108027	0.0482105	1.9755079482951223																BX322234.1	2.195687909771334	0.0889197	0.0281143	0.0160404	0.0189437	0.0468876	0.0839059	4	4	4	1.1226250986354318	0.0153823	0.052119	1.942149368946822	BX322234.1	1.9825406984573968	0.0323374	0.0474188	0.0980253	0.2159380140800043	2.237055632296466e-12	2.3926124808998627e-11	10	11	11	1.1278499149616978	0.00318967	0.0792632	1.7549773227221128	BX322234.1	2.216689294795735	0.0452807	0.0266443	0.0617034	0.1807857026791507	4.487343886649519e-09	4.2402148030369366e-08	6	6	6	1.1208718898147398	0.00904716	0.048887	1.96958	BX322234.1	1.9406499243383348	0.0347574	0.0523008	0.0813788	0.1463575004611203	3.956123851335162e-07	3.733196241757016e-06	6	6	6	1.1372650644774929	0.019478	0.0911636	1.6892912585371034	BX322234.1	-0.275979	-0.00401904	0.782564	0.2031334592217255	0.1376296660532514	6.350419816729814e-07	5.685435805213659e-06	74	76	76	1.131294408516711	0.00905825	0.8010746328503654	-0.251957	BX322234.1	2.07435	0.0355906	0.0380469	0.0870839	0.2673695321089161	3.312212372901877e-15	6.083720603174772e-14	10	10	10	1.1295163854811412	0.0111634	0.0677585	1.8266096430059944	BX322234.1	2.3821121368208957	0.0661604	0.0172137	0.0328756	0.2485907505076516	4.540633071495817e-12	7.089460382881978e-11	4	4	4	1.1284439257483176	0.0141654	0.0358683	2.098417693786299	BX322234.1	1.8656687064574125	0.0315304	0.0620877	0.0902412	0.2122978033548033	5.66701863883449e-08	7.789818905784343e-07	8	8	8	1.1313491351513247	-0.0104829	0.0972506	1.6583312181489636	BX322234.1	2.1861372522873994	0.0654629	0.0288056	0.0290862	0.191325	1.1375569517960002e-06	1.6020918605554635e-05	4	4	4	1.1267747361477018	0.00613306	0.0530235	1.9347293885848955	BX322234.1	1.588971812110043	0.0350618	0.1120667567466233	0.0577263	0.0712672	2.139885754728549e-12	8.399382194515882e-12	12	12	12	1.1209501935005102	-0.00126732	0.1560002644599865	1.4186527995106335
ENSG00000186340.17	THBS2	6	169215780	169254050	1229440357	1.1428119461842567	Spinal_cord_cervical_	THBS2	0.9216557407795524	0.0200569	0.3567081735265908	0.0586119	0.1242510035664066	4.187729053652705e-05	0.000361091	11	11	11	1.1165723162911885	0.00260786	0.4104525503872735	0.8230974999763178	THBS2	1.0098308875134143	0.0241202	0.3125763191255581	0.0497153	0.072872	0.00094431	0.00425938	8	8	8	1.1400089758895546	0.010983	0.3809346789960831	0.8761754160650704	THBS2	1.1677379291044194	0.0295085	0.2429124923602725	0.0433724	0.1198017621262503	7.675124503105047e-07	4.469379527993296e-06	7	7	7	1.1135755724753766	0.00108027	0.2947915255333066	1.047668152485833	THBS2	1.2025844408384034	0.0283981	0.2291371716492574	0.0497762	0.0733735	0.000288194	0.000912689	13	13	13	1.134880138215164	0.00636505	0.2918604351658727	1.0540491063717086	THBS2	0.9740671288270696	0.0278577	0.3300232094363536	0.0340858	0.078654	3.9055829416306216e-05	0.000125508	10	11	11	1.1226250986354318	0.0153823	0.3931232454360145	0.8539670519567923	THBS2	1.0084650525397922	0.0163027	0.3132312567878106	0.1094712049138703	0.2188674598423206	1.5200804234011877e-12	1.6587364079681877e-11	35	35	35	1.1278499149616978	0.00318967	0.3727574307789559	0.8913201702979939	THBS2	1.016699206889712	0.0207343	0.3092965431630784	0.0691818	0.119218	2.8742541816214425e-06	1.7267042685099273e-05	12	12	12	1.1208718898147398	0.00904716	0.3686582578870913	0.8989894917604693	THBS2	0.6612875880079366	0.0084536	0.5084278997896146	0.1863026074598587	0.3403024196967494	1.999372898417951e-16	8.225142963293651e-15	30	30	30	1.1372650644774929	0.019478	0.5725195156154393	0.5643447739476107	THBS2	1.1160699868625847	0.0318147	0.2643921780220167	0.0339806	0.0452438	0.00535568	0.018449	5	5	5	1.131294408516711	0.00905825	0.3278095438930276	0.978535	THBS2	1.321899776791306	0.016468	0.1862015267698652	0.1816363120830929	0.1152825643133882	7.678576374548599e-07	4.679182309968171e-06	36	36	36	1.1295163854811412	0.0111634	0.2458695713555915	1.160440338237509	THBS2	0.982254	0.017335	0.3259747041636803	0.091905	0.1654929797670206	3.692465119449904e-08	3.16476978782219e-07	29	29	29	1.1284439257483176	0.0141654	0.390949	0.8578969627922066	THBS2	2.0251191302359377	0.0214947	0.0428551	0.2257614821427276	0.226929	1.7177517100818204e-08	2.629520213087127e-07	30	31	31	1.1313491351513247	-0.0104829	0.0719761	1.7992695181169909																THBS2	1.6956752697165245	0.0650786	0.0899474	0.0172538	0.0461643	1.9450050325518165e-08	5.854816798882062e-08	14	15	15	1.1209501935005102	-0.00126732	0.1300656673441287	1.513842985680518
ENSG00000226194.7	LINC02519	6	169369574	169388407	1229594151	0.4519941314933962	Putamen_basal_gang	LINC02519	-0.887195	-0.0152455	0.3749738736295083	0.0844571	0.047848	0.0127569	0.0503195	5	5	5	1.1165723162911885	0.00260786	0.425506	-0.796906	LINC02519	-1.0139	-0.016174	0.3106307134252141	0.1017965044362542	0.1352917838692972	4.578517586778876e-06	3.529636332541376e-05	10	10	10	1.1400089758895546	0.010983	0.3686458987958146	-0.899013	LINC02519	-0.950492	-0.015311	0.3418624369401377	0.1007476534177549	0.1718556801154722	1.8626305424380306e-09	1.6267513893084985e-08	9	9	9	1.1135755724753766	0.00108027	0.3928172151898982	-0.854519	LINC02519	0.1111451505132398	0.00340821	0.9115012455819476	0.0290178	0.1364322489358739	4.897412201918113e-07	2.4494141605545147e-06	4	4	4	1.134880138215164	0.00636505	0.9264382184079784	0.092327	LINC02519	-1.00576	-0.016371	0.3145311201485141	0.0954759	0.1228154744680158	1.9722482864604935e-07	8.804649889641051e-07	7	7	7	1.1226250986354318	0.0153823	0.3630324120041089	-0.909602	LINC02519	-1.0171	-0.0159572	0.3091070372171719	0.1051026529696197	0.1520943338453279	7.460547423558545e-09	5.2456193287880666e-08	10	10	10	1.1278499149616978	0.00318967	0.365661	-0.90463	LINC02519	-0.877263	-0.0140168	0.3803439953290047	0.1036015979657425	0.1156851043400004	4.119927670883914e-06	2.4037519833703017e-05	12	12	12	1.1208718898147398	0.00904716	0.4291001208491801	-0.790732	LINC02519	-0.778589	-0.0127481	0.4362221192210328	0.0972994	0.1322605866231644	1.5752929425059076e-06	1.3116673022310936e-05	10	10	10	1.1372650644774929	0.019478	0.4828401339970861	-0.701742	LINC02519	-0.829945	-0.0133689	0.4065696446236758	0.1014525491116482	0.1169479446200444	5.011463013159806e-06	3.768804809400733e-05	11	11	11	1.131294408516711	0.00905825	0.4583105798056857	-0.741632	LINC02519	-1.02796	-0.0161299	0.3039709407593631	0.1069075240437208	0.113583	9.367733719965616e-07	5.63166742355326e-06	11	11	11	1.1295163854811412	0.0111634	0.3575896726215417	-0.919968	LINC02519	-1.03351	-0.0165487	0.3013660403093523	0.0986087	0.0761653	0.000269684	0.00108908	8	8	8	1.1284439257483176	0.0141654	0.3531879422950726	-0.928423	LINC02519	-0.671424	-0.0112671	0.5019503047249789	0.09119	0.216229	4.120054340501766e-08	5.832320991842501e-07	7	7	7	1.1313491351513247	-0.0104829	0.5590814826543825	-0.584206	LINC02519	-0.883921	-0.0140378	0.3767386715048647	0.1051390282997039	0.0688524	0.00479699	0.0221652	12	12	12	1.1267747361477018	0.00613306	0.4295783749428027	-0.789913
ENSG00000272848.3		6	169426420	169452475	1229650997	0.015629062559635757	Hypothala																																																																																																																									AL135910.1	0.0591926	0.00408381	0.9527987173756186	0.0047841	0.0429711	0.00668022	0.022327	4	4	4	1.131294408516711	0.00905825	0.9646525961331116	0.0443159
ENSG00000184465.16	WDR27	6	169457212	169702067	1229681789	2.6210058200133672	Frontal_Cortex_	WDR27	3.1777730017382617	0.0630667	0.00148411	0.0746497	0.083062	0.000926037	0.00539571	12	12	12	1.1165723162911885	0.00260786	0.0044597	2.843671741376677	WDR27	3.1761350140681004	0.0567319	0.00149251	0.0844075	0.1846457878751415	5.594327682833503e-08	6.404700702819175e-07	27	30	30	1.1400089758895546	0.010983	0.00549599	2.776427231946001	WDR27	2.9318902246160725	0.105659	0.00336906	0.0231748	0.0413371	0.00446474	0.0121618	5	5	5	1.1135755724753766	0.00108027	0.0084911	2.6318913871874563	WDR27	2.1311124444759124	0.0300357	0.0330799	0.1433105937324446	0.126691	1.3373224853247146e-06	6.247460163268012e-06	15	15	15	1.134880138215164	0.00636505	0.0611759	1.87222	WDR27	3.2730539777060965	0.059495	0.00106392	0.0825848	0.1781379916216907	1.9526584901462e-10	1.2257253100077419e-09	21	23	23	1.1226250986354318	0.0153823	0.00370985	2.901834012773437	WDR27	2.933944441600909	0.1020099395791469	0.00334684	0.0244167	0.1179470345693324	4.622791494332282e-07	2.518305849079041e-06	6	6	6	1.1278499149616978	0.00318967	0.00936232	2.598532595921581	WDR27	3.4125940494705564	0.0682981	0.000643477	0.0721765	0.1636794727068475	2.8097072075722585e-08	2.359023387476362e-07	8	8	8	1.1208718898147398	0.00904716	0.00239328	3.036517307697439	WDR27	3.078591761437957	0.0733879	0.00207981	0.0527584	0.1279174066242658	2.403022696038643e-06	1.9144401078593936e-05	8	8	8	1.1372650644774929	0.019478	0.00714764	2.689886346387129	WDR27	3.4285071745353384	0.0617684	0.00060691	0.0881749	0.1176071809174133	4.694627932758704e-06	3.54308393218867e-05	17	17	17	1.131294408516711	0.00905825	0.00250614	3.0226																WDR27	2.845425392052473	0.1759302511311011	0.00443521	0.00785407	0.0229653	0.0485285	0.1089236806013981	4	4	4	1.1284439257483176	0.0141654	0.0121075	2.508994812117044	WDR27	3.142865192220148	0.0649604	0.00167303	0.0693494	0.0696172	0.00283311	0.0121195	12	12	12	1.1313491351513247	-0.0104829	0.00531581	2.787245755739433	WDR27	2.567845764342327	0.0481757	0.0102333	0.0847071	0.087556	0.00139149	0.00792031	5	5	5	1.1267747361477018	0.00613306	0.0229966	2.2734914319725026
ENSG00000185127.7	C6orf120	6	169702126	169706360	1229926703	2.3086824182650996	Caudate_basal_gang																C6orf120	-2.87705	-0.446763	0.00401416	0.00126477	0.0484905	0.00736136	0.0256175	2	2	2	1.1400089758895546	0.010983	0.0112981	-2.53334	C6orf120	-3.13108	-0.0896517	0.00174165	0.0359727	0.0231907	0.0340266	0.073373	9	10	10	1.1135755724753766	0.00108027	0.00491267	-2.8127																															C6orf120	-2.43779	-0.096712	0.0147775	0.0186658	0.0552653	0.000691285	0.00214412	5	5	5	1.1278499149616978	0.00318967	0.0304433	-2.16427																															C6orf120	-2.98254	-0.123354	0.00285871	0.017821	0.0744391	0.000318671	0.00156534	6	7	7	1.131294408516711	0.00905825	0.0081836	-2.6444	C6orf120	-2.98474	-0.117704	0.00283824	0.0195347	0.0234761	0.0294799	0.0656541	6	7	7	1.1295163854811412	0.0111634	0.00799282	-2.65237	C6orf120	-3.14663	-0.078006	0.00165162	0.0471424	0.0264384	0.0341322	0.0800332	15	16	16	1.1284439257483176	0.0141654	0.00509408	-2.80102	C6orf120	-2.89575	-0.139672	0.00378258	0.0132555	0.0462323	0.0156122	0.0503603	4	5	5	1.1313491351513247	-0.0104829	0.0107635	-2.55029	C6orf120	-1.82508	-0.0326275	0.0679897	0.092937	0.0403712	0.0320674	0.1075612480449423	16	18	18	1.1267747361477018	0.00613306	0.1041248776924812	-1.62518	C6orf120	-3.17484	-0.0675946	0.00149917	0.0639052	0.0767321	2.8766931376743026e-13	1.1864456618079994e-12	18	18	18	1.1209501935005102	-0.00126732	0.00463812	-2.83115
ENSG00000130024.15	PHF10	6	169703902	169725566	1229928479	1.3556779614329673	Cerebel																PHF10	0.452816	0.0143359	0.6506813679010093	0.0496055	0.0447123	0.010141	0.0338727	12	12	12	1.1400089758895546	0.010983	0.6983346001415924	0.3875695585793213	PHF10	0.5570001822432318	0.0107126	0.5775273046752876	0.1219641460383595	0.0793536	6.917003200231484e-05	0.000281671	32	32	32	1.1135755724753766	0.00108027	0.6176239519125037	0.4992206452335201	PHF10	-2.18062	-0.0752226	0.0292112	0.024186	0.0296977	0.0225802	0.0471503	6	6	6	1.134880138215164	0.00636505	0.0539713	-1.92707	PHF10	-2.24474	-0.146479	0.0247845	0.0066271	0.0441233	0.00226826	0.00536847	3	3	3	1.1226250986354318	0.0153823	0.0440882	-2.01325																PHF10	0.7004447396587841	0.0271908	0.4836496042684839	0.019869	0.0349818	0.0131969	0.0351111	12	12	12	1.1208718898147398	0.00904716	0.5373408734897687	0.6168390782255209																PHF10	0.8861385451661704	0.0350234	0.3755428745826138	0.0191125	0.0451092	0.00542615	0.0186796	8	8	8	1.131294408516711	0.00905825	0.4381688117905954	0.7752891625521519																															PHF10	0.608323	0.0206733	0.5429731736704972	0.0304833	0.0445818	0.0176306	0.0556336	12	12	12	1.1313491351513247	-0.0104829	0.5844042063882694	0.5469629208630996																PHF10	-3.23109	-0.0697617	0.00123319	0.0627059	0.0811309	5.6815497313192996e-14	2.4388709973065e-13	24	25	25	1.1209501935005102	-0.00126732	0.00396007	-2.88133
ENSG00000232640.1		6	169725091	169725854	1229949668	0.053929324400138035	Cerebellar_Hemisph																																														AL354892.2	-0.160331	-0.026679	0.8726206311064995	0.00224731	0.035556	0.0124531	0.0278322	10	10	10	1.134880138215164	0.00636505	0.8832236215178139	-0.146884
ENSG00000184786.6	DYNLT2	6	169740109	169751587	1229964686	0.5908097045210863	Spinal_cord_cervical_																																																																																																																																																																						TCTE3	-1.29406	-0.0318856	0.1956435036698393	0.0450597	0.0918198	0.000562827	0.00302104	10	10	10	1.1313491351513247	-0.0104829	0.256561	-1.13456
ENSG00000130023.16	ERMARD	6	169751622	169781600	1229976199	1.647390740501282	Cerebellar_Hemisph																																														ERMARD	-2.5828	-0.106151	0.00980016	0.0178932	0.0592104	0.00117524	0.0032906	7	7	7	1.134880138215164	0.00636505	0.0225221	-2.28145	ERMARD	-2.38876	-0.0453662	0.0169055	0.0796551	0.1216224170300727	2.280511882046295e-07	1.008218721904671e-06	11	12	12	1.1226250986354318	0.0153823	0.0322311	-2.14153	ERMARD	-0.906011	-0.0393153	0.3649299411659931	0.0197675	0.0193123	0.0468986	0.0942957	15	15	15	1.1278499149616978	0.00318967	0.4201642195484917	-0.806136	ERMARD	0.5615410562054007	0.0146779	0.5744287500886599	0.0248331	0.0554336	0.00170969	0.0057174	16	17	17	1.1208718898147398	0.00904716	0.6220730690052004	0.4929144043037387																ERMARD	-0.199225	-0.00604719	0.8420866331194318	0.0652824	0.0908688	6.478095226651626e-05	0.000378766	17	17	17	1.131294408516711	0.00905825	0.8539266214881078	-0.184111																ERMARD	-0.872498	-0.036692	0.3829367908270759	0.0215394	0.0362843	0.0128422	0.0339269	17	17	17	1.1284439257483176	0.0141654	0.4320199031809239	-0.78574																															ERMARD	-0.357531	-0.0122436	0.720694	0.0217041	0.0281651	1.2600416315931176e-05	2.972277020658924e-05	10	10	10	1.1209501935005102	-0.00126732	0.7506193626542043	-0.317823
ENSG00000266896.1		6	169770413	169772042	1229994990	0.7682253874876722	Cerebel																																																													AL354892.3	-1.52322	-0.080628	0.1277047846398093	0.0119569	0.0392954	0.0040121	0.00900245	6	6	6	1.1226250986354318	0.0153823	0.1705197206537576	-1.37054																																																																																																																									AL354892.3	-1.62231	-0.0670864	0.1047373333063364	0.0192985	0.017331	0.000635209	0.00123226	6	7	7	1.1209501935005102	-0.00126732	0.1481404004999376	-1.44613
ENSG00000229214.2	LINC00242	6	169788790	169799549	1230013367	1.2597177611317982	Substantia_ni																																																													LINC00242	-1.76073	-0.100395	0.0782844	0.010013	0.0184655	0.049782	0.0884821	6	6	6	1.1226250986354318	0.0153823	0.1136256209632717	-1.5821																																																																																																										LINC00242	-2.1561	-0.0411278	0.0310759	0.076496	0.0462713	0.0215399	0.0776493	15	17	17	1.1267747361477018	0.00613306	0.0549898	-1.91896
ENSG00000231690.6	LINC00574	6	169790036	169890808	1230014613	0.5814736494710525	Amygd	LINC00574	1.254684365711697	0.0350407	0.2095933634751114	0.0343878	0.0961298	0.000349256	0.00230285	27	27	27	1.1165723162911885	0.00260786	0.2621358082969106	1.1213572902945428	LINC00574	1.0419802855283764	0.0365751	0.2974208192169913	0.0238579	0.1920116136898187	2.8448336119496426e-08	3.43754879940138e-07	9	9	9	1.1400089758895546	0.010983	0.3657958369955002	0.9043764203509144																LINC00574	1.1331171489395675	0.0546961	0.2571650606800085	0.0126865	0.0260784	0.03276	0.0658883	6	6	6	1.134880138215164	0.00636505	0.3207889180149968	0.9928379796988184	LINC00574	0.7499732555122115	0.0229633	0.4532708124480348	0.0257274	0.0451406	0.00201196	0.00479866	11	11	11	1.1226250986354318	0.0153823	0.5128856285495356	0.6543511039548747	LINC00574	0.990919	0.030046	0.3217252190865708	0.0316826	0.1651969375190524	1.476778690303063e-09	1.1398885515776768e-08	10	12	12	1.1278499149616978	0.00318967	0.3811589239469216	0.875763	LINC00574	0.7256283956320508	0.0156787	0.4680666086511191	0.053004	0.1693879458622776	1.5288718133943512e-08	1.3307626831314036e-07	15	17	17	1.1208718898147398	0.00904716	0.5226232390354627	0.6393069946770871																LINC00574	0.7293047528270911	0.0200587	0.4658152656147794	0.0312181	0.1066303057713355	1.3869159629102204e-05	9.49813738470451e-05	10	10	10	1.131294408516711	0.00905825	0.5243482894217701	0.6366569982292407																																														LINC00574	0.9997399342081884	0.0311737	0.3174363808445489	0.0300527	0.0516766	0.0150012	0.0572519	10	12	12	1.1267747361477018	0.00613306	0.3778768518031781	0.881815
ENSG00000236173.1		6	169809318	169810102	1230033895	0.40785314700099673	Frontal_Cortex_	AL049612.1	0.7623064791408909	0.0290732	0.4458771078167598	0.0189147	0.1366543881681294	1.6215532684543027e-05	0.000155777	4	5	5	1.1165723162911885	0.00260786	0.4962609628836453	0.6803846104359819	AL049612.1	0.4972289331351314	0.00979083	0.6190276204209246	0.0738782	0.2185952072817816	2.3670610299210027e-09	3.50721519386792e-08	13	14	14	1.1400089758895546	0.010983	0.6697230627616992	0.4265281192283966	AL049612.1	-0.000987192	-0.000691833	0.999212	0.1387108819085881	0.214489	1.0490976439954286e-11	1.2412043627145914e-10	16	17	17	1.1135755724753766	0.00108027	0.998519	-0.00185659	AL049612.1	-0.110612	-0.00212387	0.911924	0.0779691	0.1138990522051485	4.940657206597207e-06	2.115269822197434e-05	17	19	19	1.134880138215164	0.00636505	0.9179036089220868	-0.103075	AL049612.1	-0.150113	-0.00327443	0.8806757652391275	0.1420383758637133	0.2307983618081244	1.8209722435414293e-13	1.5525600472858708e-12	25	28	28	1.1226250986354318	0.0153823	0.8828022718288862	-0.147418	AL049612.1	0.4532353895585824	0.00951514	0.6503792517346945	0.0481497	0.0972593	5.315015030311997e-06	2.4488049392622537e-05	22	23	23	1.1278499149616978	0.00318967	0.6898712537177459	0.3990297905092384	AL049612.1	0.9705916102146206	0.1318153197218828	0.3317516854915486	0.00180333	0.1389696213115854	3.7645089582820825e-07	2.6189634846814727e-06	2	3	3	1.1208718898147398	0.00904716	0.3909730776763042	0.8578540175871342	AL049612.1	0.5143479472285252	0.00933834	0.6070087449695765	0.0837784	0.0791231	0.00025229	0.00128025	13	14	14	1.1372650644774929	0.019478	0.6634605332256014	0.4351403823162528	AL049612.1	0.3852009567793872	0.00938922	0.7000885345328476	0.0396239	0.2388511207626429	1.3652997194659636e-11	2.6302461927642835e-10	15	16	16	1.131294408516711	0.00905825	0.7395202048858064	0.3324887874989559	AL049612.1	0.4901583384418674	0.00948934	0.6240218589827422	0.0761261	0.143972	2.5620214749799665e-08	1.9672228699892013e-07	13	14	14	1.1295163854811412	0.0111634	0.6715141666338684	0.4240708184672043	AL049612.1	0.5047397851324572	0.00939004	0.6137416134737468	0.0807421	0.1246106594791839	2.3407885587754988e-06	1.4608622139913822e-05	13	14	14	1.1284439257483176	0.0141654	0.6637546111665257	0.4347352467887885	AL049612.1	0.6324045814732632	0.0161502	0.5271225409892477	0.0415298	0.0392335	0.0261956	0.0774738	5	5	5	1.1313491351513247	-0.0104829	0.569866	0.568249	AL049612.1	0.4833301504324496	0.0108101	0.6288613353428343	0.0549172	0.0480331	0.0191392	0.0702398	3	3	3	1.1267747361477018	0.00613306	0.6719253236134697	0.4235070943429879
ENSG00000230960.4		6	170166206	170262733	1230390783	0.21619054017414835	Caudate_basal_gang	AL109910.1	-0.0284447	-0.000707172	0.9773074532100936	0.0507153	0.143156	9.823995382388608e-06	9.949459623218916e-05	10	11	11	1.1165723162911885	0.00260786	0.9778131847564312	-0.0278106																AL109910.1	0.5724767829676828	0.0162035	0.566999	0.0374366	0.1054252227101688	3.856285170785007e-06	2.0036563059550268e-05	10	12	12	1.1135755724753766	0.00108027	0.6078682497113521	0.5131187596560984																																																													AL109910.1	-0.399377	-0.0258786	0.6896156226574921	0.00597912	0.0341261	0.0175313	0.0518894	2	2	2	1.1372650644774929	0.019478	0.7126495400062451	-0.3683																															AL109910.1	0.5484706933520844	0.0231506	0.5833687470643639	0.0170053	0.0658606	0.000729729	0.00267853	7	8	8	1.1284439257483176	0.0141654	0.6358646814928107	0.4734885310431457
ENSG00000273100.1		6	170178681	170179660	1230403258	0.29049016454191595	Cerebel	AL596442.2	0.2008395504956827	0.0036858	0.8408240361456125	0.0822228	0.1049345038866261	0.000180472	0.0013061	4	4	4	1.1165723162911885	0.00260786	0.8590874543968967	0.1775359185481342	AL596442.2	0.1869360683615887	0.00333304	0.8517107591784279	0.0875132	0.1908783355918628	3.1578630673625036e-08	3.778301019152396e-07	4	4	4	1.1400089758895546	0.010983	0.8773388695752027	0.1543435388118962	AL596442.2	0.2675042352587692	0.00329648	0.7890809536903955	0.1811089399340743	0.310159	3.380633270648272e-17	7.558285220308054e-16	8	8	8	1.1135755724753766	0.00108027	0.8109110283859595	0.239251	AL596442.2	0.4851784586196862	0.00683582	0.6275497610709566	0.1020487365629471	0.1478390211634206	1.4935608053473354e-07	8.017950291321907e-07	13	14	14	1.134880138215164	0.00636505	0.6730931970744229	0.4219065936416964	AL596442.2	-0.72026	-0.00994271	0.4713652019773118	0.1341292642115216	0.186366	6.745570919764226e-11	4.4611304088459627e-10	13	13	13	1.1226250986354318	0.0153823	0.5122828717926937	-0.655287	AL596442.2	-0.0352554	-0.000444464	0.971876	0.1108366917419274	0.2896116863965656	8.68005844141429e-17	1.4962054760056901e-15	6	6	6	1.1278499149616978	0.00318967	0.9728077638961916	-0.034087	AL596442.2	0.321528	0.00465545	0.7478101932718504	0.1318132585533394	0.241093	5.248078714169017e-12	7.479229118334862e-11	4	4	4	1.1208718898147398	0.00904716	0.7804107094139654	0.2787838496196547	AL596442.2	0.0809132	0.00122373	0.9355109782203784	0.1274028455380985	0.1930265907544146	3.556394865796665e-09	4.826142241187818e-08	7	7	7	1.1372650644774929	0.019478	0.956919	0.0540201	AL596442.2	0.0727273	0.00110244	0.9420231635598406	0.1274382489611976	0.1309672638958408	1.2403057616997706e-06	1.0420139026864318e-05	7	7	7	1.131294408516711	0.00905825	0.9551189272018435	0.0562798	AL596442.2	0.00092532	0.000320508	0.999262	0.1129814433287642	0.2710334778824902	1.993083897609027e-15	3.749641484375767e-14	7	7	7	1.1295163854811412	0.0111634	0.9927679718440088	-0.00906413	AL596442.2	0.1380857327588974	0.00182712	0.8901726613633469	0.1675181990076391	0.2711335805401068	3.371757924268393e-13	6.175880858040025e-12	14	14	14	1.1284439257483176	0.0141654	0.9125559355496564	0.1098152006904267	AL596442.2	0.4521410111513713	0.0070644	0.6511674007051007	0.1253351568886335	0.0606667	0.0054327	0.0209909	8	8	8	1.1313491351513247	-0.0104829	0.6826031677180123	0.4089134642590705	AL596442.2	-0.328005	-0.00633064	0.7429079229909259	0.0664404	0.2062810421790262	3.862457021503826e-07	6.215016983387675e-06	4	4	4	1.1267747361477018	0.00613306	0.7668148634384601	-0.296544
ENSG00000198719.9	DLL1	6	170282206	170306565	1230506783	0.27331390318219545	Caudate_basal_gang																															DLL1	0.6954055794414367	0.0378512	0.486801	0.00791426	0.035238	0.0087659	0.0220967	7	8	8	1.1135755724753766	0.00108027	0.5329495462847491	0.6235098274131744	DLL1	0.3825664393221303	0.0150963	0.7020412580840095	0.0174033	0.0318224	0.0181805	0.0389186	6	6	6	1.134880138215164	0.00636505	0.7402744085744318	0.3314899797260324	DLL1	0.4583223934196372	0.0124576	0.6467208381048334	0.0352933	0.1183147098817032	3.4084529390155573e-07	1.464323283726475e-06	9	9	9	1.1226250986354318	0.0153823	0.6931695114881639	0.3945574627410088																																																																																																										DLL1	0.0616506	0.00812483	0.9508411183556054	0.00191244	0.0480565	0.0191093	0.0701426	2	2	2	1.1267747361477018	0.00613306	0.9607032037803204	0.0492712	DLL1	-1.04059	-0.0527727	0.2980648422987765	0.0096995	0.019899	0.000249418	0.000511329	3	3	3	1.1209501935005102	-0.00126732	0.3538320180217568	-0.927182
ENSG00000112584.14	FAM120B	6	170290703	170407067	1230515280	4.12615	Frontal_Cortex_	FAM120B	-4.14449	-0.239743	3.4057554505312885e-05	0.00799635	0.0734804	0.00188857	0.00995107	6	8	8	1.1165723162911885	0.00260786	0.000203904	-3.71413	FAM120B	-3.88665	-0.0846961	0.000101639	0.0525683	0.1192411148307322	1.8399805147653967e-05	0.000125282	6	6	6	1.1400089758895546	0.010983	0.000628644	-3.41895	FAM120B	-4.01687	-0.0722807	5.897513684811469e-05	0.0766239	0.0967639	1.0114407211867248e-05	4.854264569023487e-05	11	12	12	1.1135755724753766	0.00108027	0.000308381	-3.60816	FAM120B	-3.17239	-0.0574941	0.0015119	0.0746102	0.2728971723573928	1.218846789754887e-13	1.4415033600086857e-12	16	18	18	1.134880138215164	0.00636505	0.00509508	-2.80096	FAM120B	-1.99192	-0.0199128	0.0463795	0.2425353372643033	0.3067178858134192	3.385852133452713e-18	4.461545645530816e-17	20	20	20	1.1226250986354318	0.0153823	0.0737686	-1.78805	FAM120B	-4.17112	-0.0975892	3.031068362323798e-05	0.0454372	0.1696537366881698	8.469739080238443e-10	6.7510315865454115e-09	7	8	8	1.1278499149616978	0.00318967	0.000214649	-3.70112	FAM120B	-4.43017	-0.091166	9.41585451086318e-06	0.0588285	0.201995	4.403584992151011e-10	4.827976735482853e-09	5	6	6	1.1208718898147398	0.00904716	7.479168129150376e-05	-3.9605	FAM120B	-4.35419	-0.0874934	1.3355783205358485e-05	0.0642154	0.1598534419793119	1.036026238225692e-07	1.1054671340081534e-06	10	12	12	1.1372650644774929	0.019478	0.00012017	-3.84578	FAM120B	-4.3152	-0.115823	1.5945531029443485e-05	0.0346347	0.1609396083238715	5.9088470292018735e-08	6.472901054177284e-07	5	6	6	1.131294408516711	0.00905825	0.000132158	-3.8224	FAM120B	-4.37861	-0.117736	1.194408025070112e-05	0.0345338	0.1157430228594243	7.275605927383261e-07	4.450596334019226e-06	5	5	5	1.1295163854811412	0.0111634	0.000101736	-3.88642	FAM120B	-4.36445	-0.103495	1.2744315752234463e-05	0.0437871	0.1364922759676462	7.121237266954842e-07	4.910172865025584e-06	8	9	9	1.1284439257483176	0.0141654	0.00010436	-3.88022																FAM120B	-4.40953	-0.140845	1.035956219913155e-05	0.024565	0.1178143062703045	0.000184999	0.00140376	2	2	2	1.1267747361477018	0.00613306	8.89721288964159e-05	-3.91885	FAM120B	-4.45774	-0.0669511	8.2826831137166e-06	0.112062	0.1064549022911961	4.399760500870632e-18	2.3764249710056842e-17	23	23	23	1.1209501935005102	-0.00126732	7.019497325235478e-05	-3.97562
ENSG00000271234.1		6	170297876	170298375	1230522453	4.900265157217713	Nucleus_accumbens_basal_gang																AL078605.1	4.77711	0.6469721055305423	1.7782859712364025e-06	0.00132658	0.0381139	0.0178048	0.0549898	2	2	2	1.1400089758895546	0.010983	2.905056308950741e-05	4.180784074124658																																																																																																										AL078605.1	4.944053607039376	0.3625625425564689	7.651464864554106e-07	0.00456106	0.0704189	0.000135191	0.000537454	4	4	4	1.1295163854811412	0.0111634	1.2581570131848836e-05	4.367258651639077
ENSG00000261003.1		6	170414139	170419325	1230638716	1.6300767574050898	Cerebel																AL008628.1	-2.2755	-0.0225578	0.0228757	0.2667127938223709	0.3097381735503844	2.4955132539649213e-13	6.682358194543325e-12	14	14	14	1.1400089758895546	0.010983	0.0448909	-2.00568	AL008628.1	-1.92449	-0.0207432	0.0542935	0.2241783401028007	0.2873697282433871	7.944872110665603e-16	1.5248604725635947e-14	17	17	17	1.1135755724753766	0.00108027	0.0837777	-1.72918	AL008628.1	-2.51707	-0.0306383	0.0118337	0.173787	0.4481400491523994	4.1857737060426685e-24	1.6361566674693336e-22	8	8	8	1.134880138215164	0.00636505	0.0261806	-2.22352	AL008628.1	-2.52873	-0.0304423	0.0114476	0.1777503003375178	0.3778415052142048	4.170376989423522e-23	8.684561843748923e-22	9	9	9	1.1226250986354318	0.0153823	0.0234381	-2.26622	AL008628.1	-2.01648	-0.0220495	0.0437496	0.2170498850684577	0.369544	4.2192669239458393e-22	1.249414796449124e-20	9	9	9	1.1278499149616978	0.00318967	0.0733371	-1.79073	AL008628.1	-2.00885	-0.0223391	0.0445534	0.2099785540473371	0.4155170221057673	6.242195688371035e-22	3.123193545375857e-20	9	9	9	1.1208718898147398	0.00904716	0.071815	-1.80029																AL008628.1	-1.93994	-0.0223874	0.0523873	0.194197	0.3280906060825018	3.308699874889818e-16	1.2173951186119728e-14	8	8	8	1.131294408516711	0.00905825	0.0849244	-1.7228	AL008628.1	-2.08637	-0.0231141	0.0369451	0.2120002583200249	0.2415265381728327	1.1141119606464879e-13	1.694145994479071e-12	11	11	11	1.1295163854811412	0.0111634	0.0633085	-1.85702
ENSG00000008018.9	PSMB1	6	170535120	170553307	1230759697	1.2476252803217784	Frontal_Cortex_																PSMB1	1.0266687545935127	0.0357821	0.3045764668482251	0.0208712	0.1069571706306194	5.275133695831814e-05	0.000324391	2	2	2	1.1400089758895546	0.010983	0.3729584847864193	0.8909453586148293	PSMB1	1.3640312730396411	0.033455	0.1725577233078874	0.0458411	0.1262882417618273	3.681916354923297e-07	2.263343459626385e-06	12	12	12	1.1135755724753766	0.00108027	0.2209744152896088	1.2239411857554832	PSMB1	1.0516815658419485	0.0280589	0.2929456713340924	0.0359411	0.1066158011009603	1.0337536991393242e-05	4.204701504866904e-05	7	7	7	1.134880138215164	0.00636505	0.357008	0.9210809893741008	PSMB1	1.0341714893786775	0.0282049	0.3010560001328239	0.0343395	0.1319923514397862	6.421071940812099e-08	3.041857844946667e-07	6	6	6	1.1226250986354318	0.0153823	0.3641391868251017	0.9075061725631868	PSMB1	1.4242356493909738	0.0315959	0.154378	0.061232	0.1147719209150344	6.742145478289911e-07	3.584485801891534e-06	6	7	7	1.1278499149616978	0.00318967	0.2076837295191651	1.2599601740216289	PSMB1	2.146360535187501	0.0345615	0.0318442	0.1240019772847072	0.2265509971464838	2.792211737160354e-11	3.5894458215720043e-10	10	11	11	1.1208718898147398	0.00904716	0.0565425	1.9068311002109248																PSMB1	1.046568652626706	0.0431169	0.2952985660219187	0.0149354	0.0465282	0.00472777	0.016571	2	2	2	1.131294408516711	0.00905825	0.35909	0.9171002651729828	PSMB1	0.9751961715460572	0.0360958	0.329463	0.0183788	0.0633621	0.000301798	0.00111219	4	4	4	1.1295163854811412	0.0111634	0.3933867320913794	0.853492	PSMB1	1.2591840543706851	0.031896	0.207964	0.04057	0.0825228	0.000145718	0.000625125	7	8	8	1.1284439257483176	0.0141654	0.2698944312140295	1.10331	PSMB1	1.1088963747727023	0.0643861	0.2674748879257719	0.0075173	0.035637	0.0342617	0.0969224	2	2	2	1.1313491351513247	-0.0104829	0.3224577812052801	0.98942																PSMB1	-0.479165	-0.00992553	0.631821	0.0875455	0.1169627342528636	8.083488139584457e-20	4.757163284342275e-19	8	9	9	1.1209501935005102	-0.00126732	0.6698655745588973	-0.426333
ENSG00000112592.15	TBP	6	170554302	170572870	1230778879	0.49441931545423157	Hypothala																																																																																																																									TBP	-1.11523	-0.0668599	0.2647525240290043	0.00539555	0.0281505	0.0287437	0.0767776	2	2	2	1.131294408516711	0.00905825	0.3203175134942746	-0.993806																																																													TBP	0.0900099	0.0119733	0.9282793495105348	0.0217965	0.0292807	8.434520224433853e-06	2.0218561270452355e-05	5	5	5	1.1209501935005102	-0.00126732	0.9351012393343592	0.0814284
ENSG00000071994.11	PDCD2	6	170575295	170584692	1230799872	0.4785526680210004	Cerebel																PDCD2	-0.00781904	0.000296741	0.9937613727440758	0.0897131	0.1533134424494718	9.388240319309066e-07	8.333069741397014e-06	8	9	9	1.1400089758895546	0.010983	0.9868411424237438	-0.0164929	PDCD2	0.5556264806699742	0.0182429	0.5784662249632766	0.0325852	0.083009	4.6265625259904885e-05	0.000195136	7	7	7	1.1135755724753766	0.00108027	0.6184931698458427	0.4979870499507105	PDCD2	1.0750086131554475	0.0104911	0.2823708721302085	0.4084803389602809	0.5846845371776995	7.705287555299283e-35	1.3553470211677283e-32	16	16	16	1.134880138215164	0.00636505	0.3463792241440382	0.9416356246417388	PDCD2	1.103900789322312	0.00948749	0.2696361764476348	0.5248184985042315	0.6334805433870818	5.313890619152405e-47	1.3602911949588798e-44	15	15	15	1.1226250986354318	0.0153823	0.3322364915847083	0.9696188939234982	PDCD2	0.3270723820368423	0.00663676	0.7436131399709909	0.0886734	0.1958967282911464	3.037329682109625e-11	2.873760102563838e-10	12	12	12	1.1278499149616978	0.00318967	0.7739834811924433	0.2871682689999473	PDCD2	0.57702	0.0185953	0.5639261579736617	0.0334825	0.0750253	0.000244563	0.000992716	6	6	6	1.1208718898147398	0.00904716	0.612349	0.5067238580210869	PDCD2	0.5722052860228948	0.0201336	0.5671829067716733	0.0262288	0.0479582	0.00471294	0.016697	4	4	4	1.1372650644774929	0.019478	0.6269568965513566	0.4860144842310528	PDCD2	0.2677802905399524	0.0139854	0.7888684427239648	0.00936342	0.0491822	0.00365518	0.0132876	2	2	2	1.131294408516711	0.00905825	0.8191055241925245	0.2286955879962816	PDCD2	0.4299631373796311	0.0181579	0.6672224562761779	0.0168697	0.0522886	0.00106307	0.00345058	4	4	4	1.1295163854811412	0.0111634	0.7108029476387041	0.3707779208731646	PDCD2	-0.0784146	-0.00180698	0.9374982673039378	0.0429501	0.0327828	0.0181333	0.0459911	3	3	3	1.1284439257483176	0.0141654	0.9346131520120596	-0.0820422	PDCD2	0.4075022635328062	0.00824672	0.6836391320027418	0.0649585	0.0573462	0.00691988	0.0257644	13	13	13	1.1313491351513247	-0.0104829	0.7117869280643749	0.369457
ENSG00000282572.5	FAM157D	7	13479	36783	1230813351	0.0959936	Spinal_cord_cervical_																																																																																																																																																																						AC215522.2	0.2736674474937903	0.0130722	0.7843401961570562	0.0135495	0.0427148	0.0202364	0.0624408	7	11	11	1.1313491351513247	-0.0104829	0.8016899430254457	0.2511606025540858																AC215522.2	1.8355346629715628	0.0690544	0.0664265	0.0196037	0.0517861	2.557628430404273e-09	8.229037514634689e-09	22	23	23	1.1209501935005102	-0.00126732	0.101294	1.638611591873702
ENSG00000242611.3		7	76890	83349	1230876762	0.19965677730416628	Frontal_Cortex_																																																																												AC093627.6	-0.490505	-0.00572858	0.6237767607496325	0.202955	0.4148982186827989	2.040502650142007e-25	8.175639912162488e-24	15	16	16	1.1278499149616978	0.00318967	0.6615815739765358	-0.437731	AC093627.6	-0.528611	-0.00650906	0.5970755191209329	0.1796722030905239	0.2661481677186531	2.7432014380288924e-13	4.749722390293345e-12	16	20	20	1.1208718898147398	0.00904716	0.6314561868221682	-0.479678																																																																																											AC093627.6	0.2145780829715697	0.00514624	0.8300962831620847	0.0750557	0.0768582	2.746176831659089e-13	1.1337069447790497e-12	27	27	27	1.1209501935005102	-0.00126732	0.8473069056234053	0.1925557462182765
ENSG00000242474.4	LINC03015	7	135853	149550	1230935725	0.46714450404190816	Putamen_basal_gang																																														AC093627.5	-1.06015	-0.140313	0.2890753211950253	0.0024349	0.0324234	0.0171029	0.0368934	1	1	1	1.134880138215164	0.00636505	0.3473396053399671	-0.939762																																																													AC093627.5	-1.06015	-0.0880583	0.2890753211950254	0.00618209	0.0526877	0.00260358	0.00988688	1	1	1	1.131294408516711	0.00905825	0.3445969066863962	-0.945121																AC093627.5	-1.06015	-0.152945	0.2890753211950253	0.00204929	0.0518588	0.00282088	0.0089059	1	1	1	1.1284439257483176	0.0141654	0.3410794044159334	-0.952035																															AC093627.5	-2.69377	-0.14908	0.0070648	0.00906266	0.0116765	0.00511038	0.00882024	9	9	9	1.1209501935005102	-0.00126732	0.0163063	-2.40199
ENSG00000240859.4	LINC03014	7	149549	165520	1230949421	1.3972044210635781	Anterior_cingulate_cortex_B																AC093627.4	-2.32951	-0.0461578	0.019832	0.0795261	0.1040733663024179	6.746394765128327e-05	0.000404412	20	22	22	1.1400089758895546	0.010983	0.0400678	-2.05305	AC093627.4	-2.00446	-0.0450749	0.0450203	0.0659068	0.1841758282379021	4.275310851347402e-10	4.095277119166811e-09	19	21	21	1.1135755724753766	0.00108027	0.0717035	-1.801	AC093627.4	-1.1982	-0.038443	0.2308383668132961	0.0357247	0.0699635	0.00040436	0.00124174	7	7	7	1.134880138215164	0.00636505	0.2885060280929548	-1.0614	AC093627.4	-1.58807	-0.0311338	0.1122711003616973	0.0920652	0.0804505	3.15878853624452e-05	0.000103008	31	34	34	1.1226250986354318	0.0153823	0.1532044389886199	-1.4283	AC093627.4	-1.4779	-0.0467115	0.1394333749849435	0.0346757	0.1412009090287216	2.8227989550467488e-08	1.830286104422684e-07	8	8	8	1.1278499149616978	0.00318967	0.1891151035500554	-1.3132	AC093627.4	-2.09551	-0.0413596	0.0361258	0.0831789	0.2053033206424607	3.0505741015736136e-10	3.4072365125927127e-09	31	31	31	1.1208718898147398	0.00904716	0.0604351	-1.87761	AC093627.4	-1.34301	-0.165947	0.1792672856309114	0.00274455	0.028868	0.029126	0.0801128	1	1	1	1.1372650644774929	0.019478	0.2309002700222523	-1.19804	AC093627.4	-1.51069	-0.056312	0.1308685273531854	0.0253148	0.0932917	5.116350996295939e-05	0.000306923	7	8	8	1.131294408516711	0.00905825	0.1791530370936605	-1.34337	AC093627.4	-1.53104	-0.0515213	0.1257588313272567	0.0305639	0.1199409467553686	4.446517021410506e-07	2.8239496485081764e-06	8	9	9	1.1295163854811412	0.0111634	0.1721372475771837	-1.36537	AC093627.4	-1.62291	-0.0594984	0.1046090871093487	0.0253832	0.068095	0.000588155	0.00220469	6	7	7	1.1284439257483176	0.0141654	0.1468535981728145	-1.45074	AC093627.4	-1.83497	-0.0425891	0.0665107	0.0635807	0.1355519855420001	2.2200447036393608e-05	0.000173808	18	18	18	1.1313491351513247	-0.0104829	0.1068180282408728	-1.61266																AC093627.4	-1.51586	-0.0402825	0.1295548806549809	0.0515195	0.0886979	3.43751781547671e-15	1.5915224896762986e-14	14	17	17	1.1209501935005102	-0.00126732	0.1766415769372794	-1.35117
ENSG00000261795.1		7	161765	164972	1230961637	0.5340886730394567	Caudate_basal_gang																															AC093627.7	1.1736399991941775	0.040539	0.2405392525936989	0.0296311	0.100262	6.8562922122245815e-06	3.410507240964119e-05	6	6	6	1.1135755724753766	0.00108027	0.2923555393490846	1.0529682598477772	AC093627.7	1.1705683457711662	0.0448167	0.241772	0.0242224	0.0434436	0.00564027	0.0135859	5	5	5	1.134880138215164	0.00636505	0.3049678973374696	1.0258381138720167																															AC093627.7	0.8940146817566297	0.0553166	0.3713140358474694	0.00817512	0.0753107	0.000237723	0.00096891	3	3	3	1.1208718898147398	0.00904716	0.4297994140883233	0.7895349445924071	AC093627.7	1.1742417218613148	0.043051	0.2402982188993261	0.0263223	0.0641911	0.00102539	0.00440682	5	5	5	1.1372650644774929	0.019478	0.3099215686512488	1.015386619754288																AC093627.7	1.1746616516385184	0.0451702	0.2401301073458133	0.0239286	0.0629076	0.000317809	0.00116563	5	5	5	1.1295163854811412	0.0111634	0.3029699541690732	1.030085323431709	AC093627.7	0.5538573882344833	0.0211727	0.5796764495084765	0.0349595	0.1058401254167163	1.4988974233430151e-05	7.995562857239146e-05	19	25	25	1.1284439257483176	0.0141654	0.6324636742600074	0.4782620911283991
ENSG00000240093.2		7	176561	194641	1230976433	0.18991168754262852	Cerebellar_Hemisph																																														AC093627.3	-0.515254	-0.0171805	0.6063755079131448	0.0207231	0.0319597	0.0179284	0.0384264	9	10	10	1.134880138215164	0.00636505	0.6457855342013086	-0.459625
ENSG00000177706.9	FAM20C	7	192571	260772	1230992443	1.0035517623494266	Cerebellar_Hemisph																																														FAM20C	1.877572603255113	0.1247995430636942	0.0604397	0.00649891	0.0641914	0.000717008	0.00209816	3	5	5	1.134880138215164	0.00636505	0.0991855	1.6488151434954788																																																																																																																																								FAM20C	2.1331688707959096	0.0489964	0.0329109	0.0512992	0.0677883	7.641374618720785e-12	2.9107492966779816e-11	28	35	35	1.1209501935005102	-0.00126732	0.0568931	1.9041311569267156
ENSG00000249574.1		7	379359	382712	1231179231	0.1263649917675886	Substantia_ni																																																																																																																																																																																					AC226118.1	0.3688232056246039	0.00957279	0.7122595066487358	0.0257571	0.0361134	0.0428516	0.1364505076649731	13	14	14	1.1267747361477018	0.00613306	0.747541	0.3218834590817553
ENSG00000197461.13	PDGFA	7	497258	520296	1231297130	0.0717995	Substantia_ni	PDGFA	-0.17254	-0.00920135	0.8630130184861238	0.00982471	0.0637215	0.00390108	0.0184448	3	3	3	1.1165723162911885	0.00260786	0.875354	-0.156862	PDGFA	-0.0392281	-0.0071606	0.9687085333041364	0.000830814	0.1051181014257796	6.171477983930584e-05	0.0003733	2	2	2	1.1400089758895546	0.010983	0.9648689186499876	-0.0440445	PDGFA	-0.153142	-0.00608885	0.8782862470564007	0.0175205	0.081176	5.660831223531521e-05	0.000234805	2	2	2	1.1135755724753766	0.00108027	0.8898508683248051	-0.138493	PDGFA	-0.127582	-0.00327075	0.8984796703205684	0.0446498	0.1398130022616009	3.448836810726143e-07	1.7588220354651551e-06	9	10	10	1.134880138215164	0.00636505	0.9060457886424378	-0.118028	PDGFA	-0.151501	-0.00673474	0.8795806906548057	0.0140158	0.1010732158113413	2.72100651038867e-06	1.0293142486856836e-05	2	2	2	1.1226250986354318	0.0153823	0.881826	-0.148654	PDGFA	-0.130852	-0.00915436	0.8958926102713993	0.00565873	0.1113075905958774	1.0165730646427973e-06	5.243968425595953e-06	2	2	2	1.1278499149616978	0.00318967	0.9053967035473568	-0.118847	PDGFA	-0.121983	-0.00992056	0.9029124980599892	0.00418731	0.0766014	0.000209089	0.000865561	2	2	2	1.1208718898147398	0.00904716	0.9069391483928776	-0.1169	PDGFA	-0.174383	-0.00598956	0.8615643901081629	0.0236555	0.1480775100121512	3.3382819420153045e-07	3.193039012217677e-06	3	3	3	1.1372650644774929	0.019478	0.8646463870401855	-0.170463	PDGFA	-0.183872	-0.00578581	0.8541137021870946	0.0283371	0.0983627	3.118866323254271e-05	0.000196947	3	3	3	1.131294408516711	0.00905825	0.8645858150927634	-0.17054	PDGFA	-0.123595	-0.00270608	0.9016362517665968	0.0540642	0.1306864677782851	1.2506076096133505e-07	8.642400243463349e-07	9	10	10	1.1295163854811412	0.0111634	0.9050329726823878	-0.119306	PDGFA	-0.132295	-0.00863935	0.8947509169977815	0.00649444	0.1539371885014425	1.2126094942904873e-07	9.568588425527848e-07	2	2	2	1.1284439257483176	0.0141654	0.8967327456251566	-0.12979	PDGFA	-0.183891	-0.00566923	0.854099	0.0297335	0.1281147553297482	3.873357777563728e-05	0.000284473	3	3	3	1.1313491351513247	-0.0104829	0.878181	-0.153275	PDGFA	0.2226516752307905	0.00374345	0.8238066147715836	0.0735427	0.0847784	0.00167257	0.00924119	16	25	25	1.1267747361477018	0.00613306	0.8476185554516205	0.1921578575888118	PDGFA	-0.486114	-0.0153863	0.626886	0.02665	0.0451368	2.816404977006981e-08	8.37353137147932e-08	12	14	14	1.1209501935005102	-0.00126732	0.6653548620240848	-0.432532
ENSG00000223855.5	PDGFA-DT	7	519288	533282	1231319160	0.9124524413737336	Cerebellar_Hemisph	AC147651.1	0.9902475057717112	0.0455468	0.3220531577983095	0.0106441	0.5281581739314207	1.8660223360910413e-22	3.720993471939213e-20	22	30	30	1.1165723162911885	0.00260786	0.3764111725399341	0.8845281516156077	AC147651.1	0.1751420102987075	0.0369735	0.8609680489565773	0.000628743	0.5506483651548286	5.757048994317271e-27	9.003346892714706e-25	2	5	5	1.1400089758895546	0.010983	0.8855020842428933	0.1439979553013118	AC147651.1	1.0456581240634226	0.0712915	0.2957189032485415	0.00492992	0.5317241034949127	1.832753662448876e-33	2.4222507581808503e-31	3	5	5	1.1135755724753766	0.00108027	0.3482241183582957	0.9380394860006076	AC147651.1	1.7598118938211016	0.0688428	0.0784397	0.0176932	0.5747460959866831	6.009145693279867e-34	9.17101676542036e-32	11	16	16	1.134880138215164	0.00636505	0.122334	1.545050256377783	AC147651.1	0.9633363914487928	0.0536568	0.3353787362509102	0.00872648	0.5825052024494769	3.9508370253405824e-41	4.766208045915182e-39	14	21	21	1.1226250986354318	0.0153823	0.3984412075366718	0.8444084402783967	AC147651.1	0.4841048408317005	0.0308521	0.6283114659485385	0.00589417	0.5475279331097475	8.303963951831652e-37	1.103428627650035e-34	13	17	17	1.1278499149616978	0.00318967	0.6698164254127337	0.4263999670403652	AC147651.1	-0.0843087	-0.00666875	0.9328109770819424	0.00855733	0.5283673023891383	4.845865552950105e-30	6.651588085312566e-28	14	23	23	1.1208718898147398	0.00904716	0.9336220441556567	-0.0832886	AC147651.1	1.0857300589794725	0.0703227	0.2775984378062383	0.00556233	0.4556330506979887	2.74131986027457e-23	2.778093663278253e-21	3	5	5	1.1372650644774929	0.019478	0.348472	0.9375580944205668	AC147651.1	1.0571955442428589	0.0991623	0.2904223529576877	0.00258287	0.5136396088914483	4.319286178607826e-28	7.455158176572694e-26	1	2	2	1.131294408516711	0.00905825	0.3541894001467337	0.9264938337579158	AC147651.1	0.4429667861830152	0.00916246	0.6577897588054382	0.041223	0.6078402252268886	1.5992472462488878e-42	5.773558291242321e-40	10	18	18	1.1295163854811412	0.0111634	0.7022458991044898	0.3822905018065036	AC147651.1	0.4733140863138876	0.0335183	0.6359891138435333	0.00451368	0.5683006557910871	1.839361376551858e-32	5.18929828359693e-30	8	12	12	1.1284439257483176	0.0141654	0.6840913188915503	0.4068865446056207	AC147651.1	1.0571955442428589	0.176678	0.2904223529576877	0.000813635	0.5674616032321798	2.5605033722188816e-24	6.441362700232559e-22	1	2	2	1.1313491351513247	-0.0104829	0.3453120183954178	0.9437214331629916	AC147651.1	0.439724	0.0298925	0.6601369837690239	0.00485557	0.4015824226755226	3.812517635352037e-14	2.535262536285232e-12	9	13	13	1.1267747361477018	0.00613306	0.7003802906599724	0.3848071644475758	AC147651.1	-0.459759	-0.0176162	0.6456889226908011	0.0175532	0.1209729905989423	1.7385907715503624e-20	1.0520498638432311e-19	6	7	7	1.1209501935005102	-0.00126732	0.6825243022014937	-0.409021
ENSG00000188191.16	PRKAR1B	7	549197	727650	1231349069	1.1028553258607399	Cerebellar_Hemisph																																														PRKAR1B	-1.98766	-0.0851191	0.0468497	0.0136776	0.0760379	0.000221141	0.000717412	3	3	3	1.134880138215164	0.00636505	0.0789123	-1.75703	PRKAR1B	-1.65955	-0.0271528	0.0970041	0.1102842628304931	0.1391400089545612	2.6619043313627136e-08	1.3262766157045986e-07	19	20	20	1.1226250986354318	0.0153823	0.1357038085880994	-1.49198																																																																																																																									PRKAR1B	-1.14616	-0.033018	0.2517300400157284	0.026174	0.0275328	1.58209012380787e-05	3.692835651719228e-05	17	18	18	1.1209501935005102	-0.00126732	0.3070854428399683	-1.02136
ENSG00000229380.2	PRKAR1B-AS2	7	561937	565619	1231361809	0.4842521026507817	Cerebel																																														AC147651.2	1.0757805045745263	0.0340064	0.2820254332193355	0.0253713	0.0534478	0.0020824	0.00551025	6	6	6	1.134880138215164	0.00636505	0.3460309930280584	0.942316	AC147651.2	1.113694272721358	0.0259519	0.2654103671718015	0.0472731	0.0504286	0.00107985	0.00272081	12	13	13	1.1226250986354318	0.0153823	0.3279048930641938	0.9783426285085792
ENSG00000237181.3	PRKAR1B-AS1	7	601634	608502	1231401506	0.42757179614887214	Putamen_basal_gang																																														AC147651.4	0.0713805	0.0417501	0.943095	7.437463214805417e-05	0.0632725	0.000785445	0.00228297	1	2	2	1.134880138215164	0.00636505	0.9543154513693476	0.0572884																																																																																											AC147651.4	-0.989829	-0.0659747	0.322258	0.00605962	0.0433416	0.0064436	0.0185012	5	5	5	1.1284439257483176	0.0141654	0.3736183549071774	-0.889716	AC147651.4	-0.118268	-0.000966288	0.9058556390885906	0.1588911106852388	0.1075366113918415	0.000177898	0.00111113	45	59	59	1.1313491351513247	-0.0104829	0.9240996183635628	-0.0952709																AC147651.4	-1.88252	-0.0235935	0.0597652	0.1485935812768186	0.2152351525028122	4.609005905490303e-37	5.4397689107538327e-36	19	26	26	1.1209501935005102	-0.00126732	0.0932949	-1.67827
ENSG00000164818.16	DNAAF5	7	726699	786475	1231526571	0.2823222120960281	Cerebel																															DNAAF5	0.00317129	0.0013168	0.9974696834193154	0.0299316	0.1064662182941663	3.432923438085192e-06	1.7975503318479183e-05	4	5	5	1.1135755724753766	0.00108027	0.9985017703584148	0.00187775	DNAAF5	-0.606813	-0.00433526	0.5439749396956816	0.5111211355398961	0.6238254509686547	1.4271110833432022e-38	4.292915600850944e-36	12	14	14	1.134880138215164	0.00636505	0.588989	-0.540302	DNAAF5	-0.703381	-0.00478073	0.4818185153000011	0.5648432726900751	0.6149965863710103	8.775799934366807e-45	1.8060080041401332e-42	12	12	12	1.1226250986354318	0.0153823	0.5220087561568123	-0.640252																															DNAAF5	-0.079766	-0.00261055	0.9364233678361824	0.0153733	0.052339	0.00312004	0.0116231	3	4	4	1.1372650644774929	0.019478	0.9304604863555888	-0.0872655	DNAAF5	-0.338119	-0.00617835	0.7352733925107049	0.0698704	0.150692	1.689288979990947e-07	1.6980873600950663e-06	9	9	9	1.131294408516711	0.00905825	0.7589308221132195	-0.306885	DNAAF5	-0.230856	-0.0033287	0.8174266126692995	0.1005876107065894	0.0534278	0.000933861	0.00306972	9	9	9	1.1295163854811412	0.0111634	0.8303378893566704	-0.214268	DNAAF5	-0.568942	-0.015917	0.5693958054194336	0.0326635	0.1602707091727624	6.330238086504535e-08	5.231331417866825e-07	6	6	6	1.1284439257483176	0.0141654	0.6053408403862881	-0.516735	DNAAF5	-0.334307	-0.00599704	0.7381477069046194	0.0722109	0.2147834727708892	4.6332920212306945e-08	6.479781473764025e-07	8	8	8	1.1313491351513247	-0.0104829	0.7747031040011784	-0.286229	DNAAF5	-0.572844	-0.0150032	0.5667500889527266	0.0361464	0.0999064	0.000612801	0.00393264	5	5	5	1.1267747361477018	0.00613306	0.6073666685283468	-0.513836	DNAAF5	-0.314217	-0.00499626	0.7533564654665477	0.1077961238817676	0.1073385620089696	3.1489130425718113e-18	1.7148526442382978e-17	11	11	11	1.1209501935005102	-0.00126732	0.7801049802407853	-0.279182
ENSG00000164828.18	SUN1	7	816615	896435	1231616487	0.617709	Putamen_basal_gang																															SUN1	-0.395994	-0.0181546	0.6921094414415713	0.0125472	0.0783825	7.696123556966344e-05	0.000310372	8	8	8	1.1135755724753766	0.00108027	0.7214092734859273	-0.356576	SUN1	0.642555	0.0102967	0.5205131950284179	0.113667	0.1418542137613443	2.7892960949777176e-07	1.4412404716793008e-06	22	24	24	1.134880138215164	0.00636505	0.5750848637393553	0.5605785702655992	SUN1	0.5665233629808102	0.0129616	0.5710380555906903	0.0533069	0.0818804	2.667524878622332e-05	8.799939451070464e-05	16	16	16	1.1226250986354318	0.0153823	0.6234691909367129	0.4909395672322525																																																																												SUN1	-1.3085	-0.22203	0.1907045248477972	0.000894413	0.0321735	0.0192603	0.0484983	1	1	1	1.1284439257483176	0.0141654	0.2411518947669034	-1.17211																															SUN1	0.3189879108898162	0.0157366	0.7497356800117183	0.0100075	0.0202839	0.0002169	0.000448202	3	3	3	1.1209501935005102	-0.00126732	0.7751080696401429	0.2856997846631915
ENSG00000273151.1		7	879790	886547	1231679662	0.45704819470465674	Hippocam																																														AC073957.3	0.8491074954852992	0.0183615	0.3958214799767694	0.0511911	0.1179631847340916	3.26664052423943e-06	1.4367957347131516e-05	18	19	19	1.134880138215164	0.00636505	0.4577343160475038	0.742583	AC073957.3	0.7107757533052784	0.0101891	0.4772232081027331	0.1245132080974137	0.1748863783410012	2.9642686470660754e-10	1.8268632757065171e-09	22	23	23	1.1226250986354318	0.0153823	0.5356297170570274	0.6194351714190903																															AC073957.3	1.0843372212226958	0.0375929	0.2782153077158383	0.018808	0.0329092	0.0197055	0.0571682	12	13	13	1.1372650644774929	0.019478	0.3491015726866019	0.9363333687165232																AC073957.3	0.6428579765931844	0.0419262	0.5203162594677084	0.00664261	0.0276241	0.0180776	0.0427136	4	4	4	1.1295163854811412	0.0111634	0.5759835394047051	0.5592611000019617	AC073957.3	0.7044609911823194	0.0164959	0.4811457348477203	0.0416338	0.0927508	5.393258450025933e-05	0.000254953	13	13	13	1.1284439257483176	0.0141654	0.5407207774615568	0.6117233996714574	AC073957.3	-0.696199	-0.6356	0.4863041765987225	4.0115615088591285e-05	0.038336	0.0280053	0.0817833	1	2	2	1.1313491351513247	-0.0104829	0.544445	-0.606105	AC073957.3	0.0383729	0.000725254	0.9693903427921178	0.0640302	0.0554144	0.0116939	0.0466936	21	21	21	1.1267747361477018	0.00613306	0.977174	0.0286125	AC073957.3	0.2715869557639806	0.00630547	0.7859396303850525	0.0471796	0.1155489935141193	1.3874623999238244e-19	8.054703011609229e-19	15	16	16	1.1209501935005102	-0.00126732	0.8076851808552231	0.2434133785403542
ENSG00000105963.15	ADAP1	7	897900	955407	1231697772	0.6147184588696142	Cerebel																															ADAP1	-0.9097	-0.0869677	0.3629808841290366	0.00301689	0.067264	0.0002605	0.000939509	2	2	2	1.1135755724753766	0.00108027	0.4134211925736682	-0.817888																ADAP1	1.32658	0.0362401	0.1846489469917829	0.0345599	0.0558015	0.000574398	0.00151548	13	15	15	1.1226250986354318	0.0153823	0.2428183709466905	1.167971227684469																																																																												ADAP1	-0.977727	-0.0774157	0.3282095527914104	0.00439054	0.0264596	0.0340593	0.0798991	3	3	3	1.1284439257483176	0.0141654	0.3794061553856517	-0.878991	ADAP1	-0.974137	-0.0794318	0.3299886666858589	0.00414265	0.1047120024579833	0.000218962	0.00133254	3	3	3	1.1313491351513247	-0.0104829	0.3943395180090674	-0.851774																ADAP1	-0.749758	-0.00752709	0.4534003932601268	0.2369798033140234	0.2482804929420887	2.46956825676181e-43	3.6259097632883795e-42	47	51	51	1.1209501935005102	-0.00126732	0.5043066774888476	-0.667729
ENSG00000240230.6	COX19	7	898778	975549	1231698650	1.4084451538740481	Cerebellar_Hemisph																																														COX19	2.348442554473877	0.2924392204357387	0.0188521	0.00141171	0.0540384	0.00196375	0.00523028	1	1	1	1.134880138215164	0.00636505	0.039044	2.0637223529557707	COX19	-1.92024	-0.120254	0.0548281	0.00761761	0.0365955	0.0055258	0.0120586	4	4	4	1.1226250986354318	0.0153823	0.0846736	-1.72419																															COX19	2.3484425544738765	0.4579756289518833	0.0188521	0.000575617	0.038297	0.0117669	0.0367826	1	1	1	1.1372650644774929	0.019478	0.0405733	2.0478643325485684																COX19	-1.91716	-0.117457	0.055217	0.00795826	0.0359039	0.00691603	0.0182524	4	4	4	1.1295163854811412	0.0111634	0.087782	-1.70722	COX19	-1.91967	-0.206979	0.0548997	0.00256182	0.0334942	0.0169027	0.0432423	3	3	3	1.1284439257483176	0.0141654	0.0865805	-1.71372																COX19	2.086774767243164	0.057434	0.0369085	0.0367026	0.067979	0.00508243	0.0232696	12	12	12	1.1267747361477018	0.00613306	0.0648129	1.8465462923043177	COX19	-1.79466	-0.0853025	0.0727073	0.0134666	0.0170928	0.000692945	0.00133821	9	9	9	1.1209501935005102	-0.00126732	0.1096230654452907	-1.59989
ENSG00000073067.14	CYP2W1	7	983181	989640	1231783053	0.47097386469579533	Cerebellar_Hemisph																																														CYP2W1	-1.0808	-0.0466347	0.2797862380860187	0.0135388	0.0452495	0.00470944	0.0115189	5	5	5	1.134880138215164	0.00636505	0.3380851811414141	-0.957956
ENSG00000146540.15	C7orf50	7	996986	1138260	1231796858	1.1613118048668924	Spinal_cord_cervical_	C7orf50	1.7021328505369624	0.0221249	0.0887305	0.1768498959346713	0.2351377617784328	5.763858350122211e-09	1.1814759147021965e-07	14	14	14	1.1165723162911885	0.00260786	0.1279862093423872	1.5220912851257171	C7orf50	1.947197483568032	0.0300538	0.0515111	0.1158080918021381	0.2650017710689973	2.5514948921833928e-11	5.203289928404338e-10	9	9	9	1.1400089758895546	0.010983	0.0894285	1.6984203420957495	C7orf50	1.440608639526525	0.0179998	0.1496952782646455	0.1902916423605659	0.2502344311715736	1.1141117961243465e-13	1.6689298799618796e-12	15	15	15	1.1135755724753766	0.00108027	0.1961119697966033	1.292708289111261	C7orf50	1.6829067430447238	0.0269313	0.0923931	0.1098611662965204	0.0984396	2.3572694186494333e-05	9.07072377706482e-05	12	12	12	1.134880138215164	0.00636505	0.1395991880093863	1.477285257954842	C7orf50	1.7594610322089823	0.0295797	0.0784992	0.0988129	0.0361366	0.00583539	0.0126723	10	10	10	1.1226250986354318	0.0153823	0.1202865787655791	1.553571848194264	C7orf50	1.7387362960249404	0.0218615	0.0820812	0.1762307240280267	0.3514941243837092	7.588139075843844e-21	1.9716952957591772e-19	21	24	24	1.1278499149616978	0.00318967	0.1238507107711899	1.5388099061197575	C7orf50	1.3576878244563018	0.0137911	0.1745627618452264	0.2713743925116482	0.3864239230447298	4.320357197875155e-20	1.7368002423211414e-18	18	18	18	1.1208718898147398	0.00904716	0.228896	1.203206789620396	C7orf50	1.7529989367763692	0.0235366	0.0796022	0.1632781587302916	0.23641	3.575516694918111e-11	6.789886593868716e-10	9	9	9	1.1372650644774929	0.019478	0.1274364642634639	1.5242892784154505	C7orf50	1.7468802248148207	0.0240944	0.0806581	0.1495413643982577	0.1703419888044032	2.23273896650432e-08	2.624642760735699e-07	10	10	10	1.131294408516711	0.00905825	0.1245050487895315	1.5361359175336478	C7orf50	1.6477269844748896	0.0224576	0.0994087	0.1510133740454569	0.2965949242048449	5.375159855862872e-17	1.1785389761456822e-15	11	12	12	1.1295163854811412	0.0111634	0.1473637077219052	1.4489064568983647	C7orf50	1.6942744359586897	0.0246389	0.0902131	0.1337247019349725	0.2385307236076252	1.4153349052056919e-11	2.0683235920462747e-10	9	9	9	1.1284439257483176	0.0141654	0.1365209765603499	1.488872385271237	C7orf50	2.0469741002805306	0.0585553	0.0406606	0.0340324	0.0730571	0.00220633	0.00979758	3	3	3	1.1313491351513247	-0.0104829	0.0689744	1.8185871357873924	C7orf50	1.9725199905724355	0.0366074	0.0485503	0.0891237	0.114092	0.000237536	0.00173945	11	11	11	1.1267747361477018	0.00613306	0.0809594	1.745146453449791	C7orf50	0.2895696856189628	0.00572332	0.7721454611751806	0.0452453	0.0191337	0.00032937	0.000664748	39	39	39	1.1209501935005102	-0.00126732	0.7952835986618496	0.2594557771761274
ENSG00000225146.1		7	1029025	1043891	1231828897	1.0452038472040728	Cerebellar_Hemisph																																														AC073957.1	1.9297512998916453	0.0377168	0.0536377	0.0660824	0.0990896	2.2081109981625963e-05	8.536329275072239e-05	4	4	4	1.134880138215164	0.00636505	0.0901148	1.694792418874176
ENSG00000164849.10	GPR146	7	1044546	1059261	1231844418	2.3276622729708634	Cerebellar_Hemisph																																														GPR146	-3.20163	-0.0493773	0.0013665	0.1112649517342946	0.1912351192500907	1.4394632675038564e-09	1.0204064064313541e-08	6	6	6	1.134880138215164	0.00636505	0.0047026	-2.82673	GPR146	-2.80391	-0.0336585	0.00504874	0.1726758177959893	0.1120390405474012	7.283828756949665e-07	2.9868108895708222e-06	14	14	14	1.1226250986354318	0.0153823	0.0120275	-2.51134																																																																												GPR146	0.5400793334630737	0.0167963	0.5891423223909842	0.0156968	0.0382196	0.0106224	0.0287314	6	6	6	1.1284439257483176	0.0141654	0.6411780589714786	0.4660523087395464																															GPR146	1.5216338145910595	0.0177403	0.1281008598373001	0.2022103531241071	0.2733278331923001	2.8602794438474344e-48	4.964669249244902e-47	30	40	40	1.1209501935005102	-0.00126732	0.17428	1.3585805519572434
ENSG00000224079.2		7	1074259	1078072	1231874131	1.8595150654041244	Cerebellar_Hemisph																															AC091729.1	-2.42415	-0.100162	0.0153443	0.0161187	0.0530061	0.00124002	0.00385099	4	4	4	1.1135755724753766	0.00108027	0.0294153	-2.17788	AC091729.1	-2.78763	-0.0316187	0.00530956	0.2145943634659969	0.2004291256923842	5.236485918316046e-10	3.937989192774197e-09	10	10	10	1.134880138215164	0.00636505	0.0138193	-2.46193	AC091729.1	-2.412	-0.0535546	0.0158651	0.0556462	0.2853650251548738	8.098297105281486e-17	9.502032114978405e-16	15	15	15	1.1226250986354318	0.0153823	0.0305995	-2.16224																AC091729.1	-2.4893	-0.136788	0.0127995	0.00901311	0.0473334	0.00382577	0.0117418	4	4	4	1.1208718898147398	0.00904716	0.0258185	-2.22893																															AC091729.1	-2.08485	-0.0474934	0.0370832	0.0546683	0.0510666	0.00122168	0.0038995	14	15	15	1.1295163854811412	0.0111634	0.0635006	-1.85567	AC091729.1	-2.19246	-0.0608038	0.028346	0.0359875	0.0855469	0.000108669	0.00048081	9	9	9	1.1284439257483176	0.0141654	0.0505285	-1.95546
ENSG00000164850.16	GPER1	7	1082208	1093815	1231882080	0.529876	Cerebel																																														GPER1	-0.998349	-0.0223117	0.3181099871209831	0.0437064	0.0377522	0.00998007	0.022821	8	8	8	1.134880138215164	0.00636505	0.3759924721434498	-0.885304	GPER1	-1.15975	-0.0241885	0.2461506264653338	0.0487612	0.0613713	0.000298634	0.000826123	8	8	8	1.1226250986354318	0.0153823	0.295205	-1.04677																																																																																																																									GPER1	1.4759669235220434	0.0188916	0.1399527719286124	0.1661054348914203	0.1269491700385545	1.739514575685921e-21	1.1081328179211684e-20	38	38	38	1.1209501935005102	-0.00126732	0.1875568445726931	1.3178411048936702
ENSG00000178381.13	ZFAND2A	7	1151903	1160759	1231951775	2.3300920045261186	Caudate_basal_gang																ZFAND2A	-0.322533	-0.032467	0.7470491047321144	0.00421629	0.0360719	0.0212178	0.0637982	2	2	2	1.1400089758895546	0.010983	0.7698619736559195	-0.292555	ZFAND2A	-3.14869	-0.117173	0.00164003	0.0188199	0.0279651	0.0197746	0.0452728	9	9	9	1.1135755724753766	0.00108027	0.00467636	-2.82852	ZFAND2A	1.3582267872624956	0.0289248	0.1743917331760206	0.0499212	0.1486658434624642	1.3697008538363078e-07	7.403518469329792e-07	8	8	8	1.134880138215164	0.00636505	0.2335776659539416	1.1911934101471473	ZFAND2A	1.4432686926888352	0.0382343	0.1489447954182861	0.0327022	0.0406901	0.00340186	0.00774327	8	8	8	1.1226250986354318	0.0153823	0.2034024647005862	1.2719174117270196																																																													ZFAND2A	-2.97101	-0.0953645	0.00296825	0.0264769	0.0253828	0.0235254	0.0539244	14	14	14	1.1295163854811412	0.0111634	0.00828524	-2.64022	ZFAND2A	-0.479188	-0.0371286	0.6318050284370695	0.00664456	0.0377429	0.0111301	0.0299095	4	4	4	1.1284439257483176	0.0141654	0.6619678789575527	-0.437198	ZFAND2A	2.996975564884932	0.0692807	0.00272673	0.0503564	0.1194549162924254	7.376450026111783e-05	0.000511186	6	7	7	1.1313491351513247	-0.0104829	0.00785374	2.6582938497341293																ZFAND2A	-2.79896	-0.028554	0.00512681	0.2534235046900777	0.2627002674147294	3.72374474413658e-46	5.962511542222057e-45	22	22	22	1.1209501935005102	-0.00126732	0.0125667	-2.49582
ENSG00000229043.4	ZFAND2A-DT	7	1160374	1165607	1231960246	2.3049619985152927	Caudate_basal_gang	AC091729.3	-3.10392	-0.0236522	0.00190978	0.4429947375371774	0.7090320925959165	7.527359614200503e-36	7.730221955803207e-32	4	5	5	1.1165723162911885	0.00260786	0.00539924	-2.7822	AC091729.3	-3.09969	-0.0234315	0.00193726	0.4505038098782054	0.6384914545759591	7.583482901878137e-34	4.242446286107447e-31	5	6	6	1.1400089758895546	0.010983	0.0063597	-2.72864	AC091729.3	-3.12801	-0.0207097	0.00175994	0.5902474437480416	0.6650155613922797	1.776447148849564e-47	1.952408913804032e-44	6	7	7	1.1135755724753766	0.00108027	0.00495494	-2.80995	AC091729.3	-3.14807	-0.0250552	0.00164352	0.4056902014394379	0.5961314588442485	6.803228888170829e-36	1.3980972158700369e-33	6	7	7	1.134880138215164	0.00636505	0.00544374	-2.77953	AC091729.3	-3.08844	-0.0234132	0.00201208	0.4474974476182146	0.6579047904166309	4.144657770967461e-50	1.7400102254075592e-47	2	3	3	1.1226250986354318	0.0153823	0.00569591	-2.76479	AC091729.3	-3.13061	-0.0205545	0.00174443	0.600327	0.6242590638863591	5.010635800314122e-45	1.669814263930079e-42	4	5	5	1.1278499149616978	0.00318967	0.00546001	-2.77856	AC091729.3	-3.12082	-0.0209881	0.00180346	0.572278	0.6637	8.549270250444017e-43	1.0492469088544938e-39	7	8	8	1.1208718898147398	0.00904716	0.00523262	-2.79235	AC091729.3	-3.1308	-0.0205805	0.00174328	0.5988850757045424	0.6202592604237485	4.2218491745268213e-36	2.8293198903482157e-33	5	6	6	1.1372650644774929	0.019478	0.00560474	-2.77005	AC091729.3	-3.1223	-0.0239615	0.00179443	0.4365679169105614	0.5924784287274713	1.4230281301255202e-34	7.025787721526697e-32	6	7	7	1.131294408516711	0.00905825	0.00564111	-2.76794	AC091729.3	-3.12343	-0.0204959	0.00178757	0.6007028821923908	0.6231478240438888	2.9471256587172656e-44	1.4024969129063824e-41	5	6	6	1.1295163854811412	0.0111634	0.00551741	-2.77516	AC091729.3	-3.12885	-0.0207336	0.00175492	0.5892659919760087	0.7113769246789488	3.3835062944991833e-47	9.818451908594557e-44	4	5	5	1.1284439257483176	0.0141654	0.0053484	-2.78527	AC091729.3	-3.14582	-0.0254226	0.00165623	0.3935236098003628	0.6457410728089419	1.0123788863272944e-29	7.302879791641165e-27	4	5	5	1.1313491351513247	-0.0104829	0.00558288	-2.77132	AC091729.3	-3.09583	-0.0193175	0.00196261	0.6574364940682951	0.6767653443302325	3.1070250607007974e-29	6.384315094728001e-26	15	16	16	1.1267747361477018	0.00613306	0.0059059	-2.75296	AC091729.3	-3.16176	-0.0333662	0.0015682	0.2352243437926849	0.5748781663834004	3.408806726460795e-126	5.620925630007325e-124	10	11	11	1.1209501935005102	-0.00126732	0.00481023	-2.81947
ENSG00000164877.19	MICALL2	7	1428465	1459470	1232228337	0.6868766794348994	Nucleus_accumbens_basal_gang																															MICALL2	-1.37417	-0.0681874	0.1693890350558639	0.0112341	0.0306128	0.0146837	0.0347176	8	8	8	1.1135755724753766	0.00108027	0.2168358389746034	-1.23499																MICALL2	-0.986252	-0.0336012	0.3240092896475772	0.0269208	0.1199100277944695	2.808307236483899e-07	1.2225047117593015e-06	18	18	18	1.1226250986354318	0.0153823	0.3722721217075528	-0.892225	MICALL2	-0.989804	-0.0297699	0.3222699405128113	0.0365185	0.0415975	0.00335459	0.00897537	14	14	14	1.1278499149616978	0.00318967	0.3786260501398931	-0.880431	MICALL2	-1.14867	-0.0387131	0.2506941158766429	0.0281728	0.0851892	8.887482804070239e-05	0.000397318	13	13	13	1.1208718898147398	0.00904716	0.3016658781257031	-1.03287																MICALL2	-0.820201	-0.0618815	0.4121015776629126	0.00497883	0.0495503	0.00352715	0.0128795	7	7	7	1.131294408516711	0.00905825	0.4635474479102431	-0.733018	MICALL2	-1.41838	-0.0609336	0.1560796943073712	0.0149987	0.0194083	0.0479982	0.100634	10	10	10	1.1295163854811412	0.0111634	0.2056474461541406	-1.26562																																														MICALL2	2.274322207597434	0.0478811	0.0229466	0.0596418	0.1407406556363686	8.106104943917153e-24	5.7442807307122e-23	3	3	3	1.1209501935005102	-0.00126732	0.042351	2.030054090541393
ENSG00000273230.1		7	1464497	1467522	1232264369	0.32533617931245074	Cerebel	AC102953.2	0.1403077320402364	0.00490674	0.8884168554730785	0.0148109	0.0515598	0.00965948	0.039711	2	2	2	1.1165723162911885	0.00260786	0.9018507430047966	0.1233237393885174	AC102953.2	-0.587568	-0.00871181	0.5568222238078516	0.1326024227286385	0.1007835522334527	8.927295495217804e-05	0.000521847	16	16	16	1.1400089758895546	0.010983	0.5995548708773927	-0.525041	AC102953.2	-0.379576	-0.00617371	0.7042600569019053	0.1177580865016355	0.18892	2.41300885346501e-10	2.384687689448951e-09	17	17	17	1.1135755724753766	0.00108027	0.7324768761525178	-0.341833	AC102953.2	-0.782086	-0.0103433	0.4341638131127238	0.1624848952158059	0.3487956696811436	7.816841882397033e-18	1.484413267255561e-16	17	17	17	1.134880138215164	0.00636505	0.4872156080015048	-0.694744	AC102953.2	-0.790612	-0.0103847	0.4291705467231012	0.1646823813412667	0.4014976068070522	7.3259490658964445e-25	1.775738993559264e-23	18	18	18	1.1226250986354318	0.0153823	0.4727851430578426	-0.717955	AC102953.2	-0.736029	-0.0109534	0.461713	0.1282892914275192	0.2353063267837798	1.6950702161976846e-13	2.053548712583404e-12	11	11	11	1.1278499149616978	0.00318967	0.5121956769301994	-0.655423	AC102953.2	-0.713997	-0.0104377	0.4752293120833183	0.1345637019844685	0.2552249462627183	1.004697570946689e-12	1.594069210664009e-11	11	11	11	1.1208718898147398	0.00904716	0.5188801604015623	-0.645073	AC102953.2	-0.312038	-0.00543208	0.7550119880039468	0.1051990080866822	0.1205646133356965	4.89483326157527e-06	3.671124946181452e-05	13	13	13	1.1372650644774929	0.019478	0.770667	-0.291502	AC102953.2	-0.506312	-0.00853076	0.6126377054431277	0.1030935528971256	0.1115515044095411	8.542951047672275e-06	6.131401309739095e-05	10	10	10	1.131294408516711	0.00905825	0.6487078894698352	-0.455558	AC102953.2	-0.716787	-0.010546	0.4735057108125973	0.1326888678326105	0.1739761835123617	6.610297234480468e-10	6.305832063452689e-09	11	11	11	1.1295163854811412	0.0111634	0.5192645703192205	-0.644479	AC102953.2	-0.554801	-0.00913597	0.5790308627349476	0.1082058448393944	0.067841	0.000602759	0.00225443	10	10	10	1.1284439257483176	0.0141654	0.6141177938538347	-0.504204	AC102953.2	-0.039315	-0.00139621	0.9686392793118928	0.0536149	0.1344366409369845	2.413810076919208e-05	0.000187223	4	4	4	1.1313491351513247	-0.0104829	0.979668	-0.0254847	AC102953.2	-0.254678	-0.00512114	0.7989717809151122	0.0777887	0.072632	0.00373581	0.0180323	7	7	7	1.1267747361477018	0.00613306	0.8169520711618373	-0.231467	AC102953.2	1.6081816001739042	0.0324081	0.1077954117543978	0.0640548	0.0799611	8.750828938315837e-14	3.72007846958796e-13	12	12	12	1.1209501935005102	-0.00126732	0.1510621468529995	1.4357898571383887
ENSG00000164880.16	INTS1	7	1470277	1504389	1232270149	0.8998880985956288	Frontal_Cortex_	INTS1	-1.5711	-0.0135571	0.116158	0.3522156713948706	0.3332903725875912	7.966335769582842e-13	3.292164393791992e-11	8	8	8	1.1165723162911885	0.00260786	0.1587128646623983	-1.40941	INTS1	-1.72285	-0.0142273	0.0849148	0.395815	0.3867596394868072	4.221322434254267e-17	1.895382929861802e-15	10	10	10	1.1400089758895546	0.010983	0.1282853212307043	-1.5209	INTS1	-1.52618	-0.0121076	0.1269660653775797	0.4206780487040695	0.4999756748662559	1.0260941189478084e-30	9.965998786915411e-29	34	34	34	1.1135755724753766	0.00108027	0.1702227069426967	-1.37149	INTS1	-1.57501	-0.0119934	0.115255	0.4576319295142959	0.5461866805654318	1.7039687215519562e-31	1.7337046463006078e-29	27	27	27	1.134880138215164	0.00636505	0.1634906002706466	-1.39343	INTS1	-1.57433	-0.0118758	0.1154115853157627	0.4670725466623083	0.6378220325978485	1.542901864298294e-47	4.2614543465112497e-45	33	33	33	1.1226250986354318	0.0153823	0.1567563679216171	-1.41607	INTS1	-1.53579	-0.0122223	0.1245902057880649	0.416341	0.4747197227652739	3.3637289947497496e-30	2.101830066808661e-28	29	29	29	1.1278499149616978	0.00318967	0.1724026718185598	-1.36452	INTS1	-1.7063	-0.0136485	0.0879518	0.421402	0.6058861728048687	8.142706801582735e-37	2.6966576937813053e-34	11	11	11	1.1208718898147398	0.00904716	0.1259249831463719	-1.53037	INTS1	-1.65288	-0.013551	0.098356	0.3984869309189006	0.4008759300987864	7.201818904004354e-20	4.5754675147000144e-18	10	10	10	1.1372650644774929	0.019478	0.1414249505094157	-1.47051	INTS1	-1.70636	-0.0147785	0.0879406	0.3552359417809014	0.4059197503241072	9.63265589466692e-21	6.068287378153672e-19	7	7	7	1.131294408516711	0.00905825	0.1294347373640277	-1.51633	INTS1	-1.64069	-0.0133204	0.1008621018659365	0.4100050739596015	0.4890748428088476	5.4916801755198865e-31	5.250698228091822e-29	13	13	13	1.1295163854811412	0.0111634	0.1436202102761347	-1.46244	INTS1	-1.64172	-0.0135994	0.1006485084167944	0.3856309496369836	0.4394464754833749	7.044026922666229e-23	4.3359187539430025e-21	9	9	9	1.1284439257483176	0.0141654	0.1422661700326442	-1.4674	INTS1	-1.54394	-0.0136259	0.1226028574661352	0.3361095298657389	0.31678	6.911669928062562e-12	1.926777945232928e-10	8	8	8	1.1313491351513247	-0.0104829	0.1752826782202814	-1.35542	INTS1	-1.69498	-0.0158834	0.0900783	0.3030724547756212	0.1703996201537909	5.016157468973406e-06	6.00652702053995e-05	6	6	6	1.1267747361477018	0.00613306	0.1311141189064148	-1.50972	INTS1	-1.43958	-0.01155	0.1499875219435228	0.4083821815758368	0.4235656246793924	5.827850500173266e-82	2.7761613396519813e-80	26	26	26	1.1209501935005102	-0.00126732	0.1994517200825697	-1.28312
ENSG00000198517.10	MAFK	7	1530702	1543043	1232330574	0.10462198477130671	Spinal_cord_cervical_																																																																																																																																																																						MAFK	0.2968065317225874	0.0052741	0.7666142184769585	0.0584004	0.0370853	0.0307437	0.0884688	21	22	22	1.1313491351513247	-0.0104829	0.785919	0.2716132493187842																MAFK	-2.18619	-0.083988	0.0288016	0.0173447	0.0120726	0.00440817	0.00769109	14	14	14	1.1209501935005102	-0.00126732	0.0512749	-1.94917
ENSG00000164855.16	TMEM184A	7	1542235	1560821	1232342107	1.4475161124477636	Frontal_Cortex_																																																																												TMEM184A	2.341520603359499	0.1402222787851417	0.0192054	0.00763305	0.0532901	0.000868138	0.00264421	6	6	6	1.1278499149616978	0.00318967	0.0381477	2.073264268653472	TMEM184A	2.3634389388203885	0.1326925796834636	0.0181062	0.00870305	0.0711818	0.000358286	0.00139777	7	7	7	1.1208718898147398	0.00904716	0.0356849	2.100500337173203
ENSG00000157778.9	PSMG3	7	1567332	1571005	1232367204	0.3666401153448702	Putamen_basal_gang	PSMG3	0.6792869567871094	0.0486544	0.4969560591913067	0.00500789	0.0356271	0.0321748	0.1086029826484018	1	1	1	1.1165723162911885	0.00260786	0.5444931804857471	0.6060324872976083	PSMG3	0.8417276791635678	0.0681878	0.3999404012458285	0.00413119	0.0289327	0.0394239	0.1087612247931415	2	2	2	1.1400089758895546	0.010983	0.4661744108935088	0.7287176223940381																PSMG3	0.8743444152988517	0.0497559	0.3819307181996528	0.00859425	0.0360136	0.011891	0.0267138	2	2	2	1.134880138215164	0.00636505	0.4443785568226088	0.76482																PSMG3	0.6792869567871094	0.0489863	0.4969560591913067	0.00494027	0.0273101	0.0178862	0.0401241	1	1	1	1.1278499149616978	0.00318967	0.5488683205566329	0.5994567837020373																																																													PSMG3	0.9049315307229328	0.0427707	0.3655016615920617	0.012384	0.0938246	4.8573683442090645e-05	0.000231614	3	3	3	1.1284439257483176	0.0141654	0.4298925161050728	0.7893755939598649	PSMG3	0.6792869567871095	0.0974229	0.4969560591913066	0.00124904	0.0464148	0.015404	0.0497991	1	1	1	1.1313491351513247	-0.0104829	0.5420685940529502	0.6096878658812153																PSMG3	0.2666775339499347	0.00782312	0.7897174529826426	0.0326262	0.1235217687206807	6.5248776445116114e-21	4.03662073325143e-20	11	11	11	1.1209501935005102	-0.00126732	0.8110794652755895	0.2390336818843282
ENSG00000230487.10	PSMG3-AS1	7	1570063	1589626	1232369935	0.9290884504296932	Nucleus_accumbens_basal_gang	PSMG3-AS1	1.1736443435058228	0.0188538	0.2405375117706888	0.110992	0.2208398809073044	1.924296625795241e-08	3.541498960323339e-07	7	8	8	1.1165723162911885	0.00260786	0.2942803034818629	1.0487780036478371	PSMG3-AS1	0.9437607740213028	0.0103182	0.3452919097741372	0.2483543513400534	0.386063	4.5874680430040616e-17	2.0553246974489414e-15	13	14	14	1.1400089758895546	0.010983	0.4132317868004542	0.8182196324796325	PSMG3-AS1	1.479334109592422	0.0149499	0.1390510408266587	0.2799003450552065	0.3011582241961301	1.190275522347239e-16	2.4780990486196464e-15	24	24	24	1.1135755724753766	0.00108027	0.184349	1.3274840789391698	PSMG3-AS1	1.268162128447102	0.0126511	0.2047400583583608	0.3012444633298258	0.3389290659817855	2.910572240278973e-17	5.163404907626527e-16	34	34	34	1.134880138215164	0.00636505	0.2662100003145352	1.111832906969218	PSMG3-AS1	0.85022	0.00940825	0.3952029075799715	0.2772815524716659	0.4613112444663031	1.2662317590185712e-29	4.63865110882353e-28	38	38	38	1.1226250986354318	0.0153823	0.4570896792034816	0.7436476312525788	PSMG3-AS1	1.2584759730647277	0.0127043	0.2082196712548059	0.2985749285536704	0.502549	1.3037524134231254e-32	1.0905291601521325e-30	30	30	30	1.1278499149616978	0.00318967	0.2657124874934526	1.1129905514438985	PSMG3-AS1	1.3127279461467407	0.0131423	0.1892746372067598	0.3025370744637005	0.4407500191660343	1.3335701409158988e-23	8.405923691863842e-22	29	29	29	1.1208718898147398	0.00904716	0.2447908522648883	1.1630952668691277	PSMG3-AS1	1.4503598786144931	0.0145024	0.1469581892428928	0.2969116257290343	0.3661412836921113	7.435282669975153e-18	3.7401452171606253e-16	30	30	30	1.1372650644774929	0.019478	0.2083273887819457	1.258178001796819	PSMG3-AS1	1.10435	0.0119221	0.2694417976995712	0.2647573245047675	0.3390560761562858	8.174940004245733e-17	3.1962058248644002e-15	19	20	20	1.131294408516711	0.00905825	0.3329570961754619	0.968175	PSMG3-AS1	1.7781164862677747	0.0178414	0.0753847	0.2769230651351436	0.3340252022924752	2.1408454540717925e-19	6.033265540082e-18	21	21	21	1.1295163854811412	0.0111634	0.1177366161244581	1.5643448015464976	PSMG3-AS1	1.279071266033949	0.0151431	0.2008719610476546	0.2018785182591251	0.280885	1.069300410033868e-13	2.072585804295607e-12	34	35	35	1.1284439257483176	0.0141654	0.262318	1.1209292731228844	PSMG3-AS1	1.2725350054615556	0.0203757	0.2031830947124031	0.1084539488589985	0.2113081101679309	6.13920557327546e-08	8.356363257496192e-07	5	6	6	1.1313491351513247	-0.0104829	0.2567693481020133	1.1340600779968817	PSMG3-AS1	1.0639317577379337	0.0171197	0.2873596151465404	0.1137563874897436	0.215853	1.917051796069083e-07	3.324183992036077e-06	6	7	7	1.1267747361477018	0.00613306	0.3478413782793077	0.938785	PSMG3-AS1	0.530356	0.0091153	0.595865	0.1473076269558155	0.1441827282600606	2.096217375594313e-24	1.5284027114824353e-23	27	27	27	1.1209501935005102	-0.00126732	0.6353137731085841	0.4742610360967902
ENSG00000225968.8	ELFN1	7	1665745	1747946	1232465617	1.1965318197881403	Cerebel																																														ELFN1	1.497806582936217	0.0958071	0.1341835099946688	0.00609326	0.0341565	0.0143461	0.0315332	3	3	3	1.134880138215164	0.00636505	0.1887842268720383	1.3141841921457114	ELFN1	2.0978094392518627	0.1326265618581343	0.035922	0.00611037	0.0378417	0.00476616	0.0105379	6	7	7	1.1226250986354318	0.0153823	0.0636016	1.8549622299469508
ENSG00000236081.2	ELFN1-AS1	7	1738624	1742317	1232538496	0.2786100749602476	Substantia_ni																																																																																																																																																																																					ELFN1-AS1	-0.707536	-0.0324783	0.479233	0.0117691	0.1590423123765028	1.108440010570273e-05	0.000121994	1	1	1	1.1267747361477018	0.00613306	0.5264897554872497	-0.633374	ELFN1-AS1	-0.707536	-0.0291427	0.479233	0.0146173	0.0114011	0.00566487	0.00971566	1	1	1	1.1209501935005102	-0.00126732	0.5286535642841529	-0.630063
ENSG00000176349.12		7	1812093	1849931	1232611965	0.7618995870003745	Frontal_Cortex_	AC104129.1	-0.566868	-0.0186331	0.5708040684476274	0.023761	0.0321099	0.0421636	0.1363347619184387	4	4	4	1.1165723162911885	0.00260786	0.6100366038518027	-0.510021	AC104129.1	-0.557128	-0.027214	0.5774400823032513	0.0107972	0.0922228	0.000184593	0.000999971	4	4	4	1.1400089758895546	0.010983	0.6182451464103507	-0.498339	AC104129.1	-0.539699	-0.0121004	0.5894048821727627	0.0513753	0.147585	3.20329965006878e-08	2.3242287454043175e-07	7	7	7	1.1135755724753766	0.00108027	0.6272338556212748	-0.485624																															AC104129.1	-0.696017	-0.018127	0.4864180926720323	0.0373849	0.0411794	0.00352136	0.00937378	6	6	6	1.1278499149616978	0.00318967	0.5352928864576393	-0.619947	AC104129.1	-1.51821	-0.0381809	0.1289623298635541	0.0411898	0.0985331	2.335214020603281e-05	0.000118574	11	12	12	1.1208718898147398	0.00904716	0.1730216355388902	-1.36256																AC104129.1	-0.498355	-0.0145007	0.6182338448259517	0.0303804	0.0963734	3.787940692880422e-05	0.000234969	4	4	4	1.131294408516711	0.00905825	0.6537747106884921	-0.448524	AC104129.1	-0.477491	-0.00726914	0.6330126010213935	0.1116691603650162	0.1567291344415394	5.484375997120359e-09	4.608240329201572e-08	17	17	17	1.1295163854811412	0.0111634	0.6652889793336295	-0.432623	AC104129.1	-0.570282	-0.0142378	0.5684863700823501	0.0410802	0.0338957	0.0162459	0.0417302	5	5	5	1.1284439257483176	0.0141654	0.6045116927558731	-0.517923	AC104129.1	-0.574182	-0.0464818	0.5658443838938418	0.00393251	0.0535404	0.00913618	0.0322611	1	1	1	1.1313491351513247	-0.0104829	0.618305	-0.498254	AC104129.1	-0.542984	-0.0186101	0.5871411089973477	0.0219053	0.0490262	0.017908	0.0663612	4	4	4	1.1267747361477018	0.00613306	0.6260210311545917	-0.487335
ENSG00000002822.16	MAD1L1	7	1815793	2233243	1232615665	0.5468966453355524	Spinal_cord_cervical_																																																																																																																																																																						MAD1L1	-1.22294	-0.0294054	0.2213530963331607	0.0420977	0.0735685	0.00212582	0.00950066	8	8	8	1.1313491351513247	-0.0104829	0.2838594485039667	-1.07169																MAD1L1	0.1655075663281441	0.00396005	0.8685444948944514	0.2524688938000846	0.2297893818212091	8.593134705538337e-40	1.113859917349032e-38	80	81	81	1.1209501935005102	-0.00126732	0.8817272928178033	0.1487799237705476
ENSG00000122687.19	MRM2	7	2234195	2242205	1233034067	0.34655927715479906	Cerebellar_Hemisph	MRM2	0.6423629317521525	0.00862312	0.5206375619172261	0.1245854003631518	0.1636549955140626	1.985692405953768e-06	2.3753137056426583e-05	10	11	11	1.1165723162911885	0.00260786	0.5666694741784974	0.5729634021194947	MRM2	0.5874461653548627	0.00738418	0.556904	0.1442315786186288	0.2293293207495736	8.488774127735921e-10	1.3423157805195253e-08	9	9	9	1.1400089758895546	0.010983	0.6130915482541717	0.5056654191337191	MRM2	0.6957963229232434	0.00886412	0.4865563923581821	0.1393327952766493	0.2967703825805778	2.1861855462387692e-16	4.432225881219222e-15	14	15	15	1.1135755724753766	0.00108027	0.5327190598065866	0.6238607182655466	MRM2	0.8632231136504886	0.00726795	0.3880148078250292	0.360719	0.4160051010754504	5.803711323590713e-22	1.7483575070021603e-20	28	29	29	1.134880138215164	0.00636505	0.450237	0.7550207634123971	MRM2	0.8469008725082551	0.00705281	0.3970503761231706	0.3792331998468737	0.3659652149645706	2.9983731986738597e-22	5.742595968372537e-21	39	40	40	1.1226250986354318	0.0153823	0.4588806648413501	0.7406912518046428	MRM2	0.716176	0.00853587	0.4738825644630396	0.1590731070967224	0.3208013198114617	8.666456138808555e-19	1.821343810153009e-17	19	20	20	1.1278499149616978	0.00318967	0.527279	0.6321643546200609	MRM2	0.6989613875113643	0.0089065	0.4845761618395591	0.1391496494582291	0.2772087477691622	7.23189806701115e-14	1.3593362276587445e-12	13	14	14	1.1208718898147398	0.00904716	0.5382142128711098	0.6155156868898125	MRM2	0.5129801112818706	0.00760277	0.6079652331115049	0.1113256731995171	0.2993391720561638	2.8842189986559707e-14	8.99694439896063e-13	9	9	9	1.1372650644774929	0.019478	0.6643337251508769	0.4339376407660382	MRM2	0.6582590278695952	0.00878419	0.5103717007755685	0.1262427953525636	0.323668	5.778548757401571e-16	2.0549177574478287e-14	10	11	11	1.131294408516711	0.00905825	0.5660648352205262	0.5738566127392717	MRM2	0.6582523495912298	0.00782828	0.5103759913412987	0.1613025140684531	0.3156907751416848	3.326196451953092e-18	8.291336608029261e-17	11	12	12	1.1295163854811412	0.0111634	0.5667189917467885	0.57289	MRM2	0.6066940284734683	0.00750488	0.5440539858557298	0.1482588253068197	0.2457094022881376	6.2973551218006295e-12	9.690770802207287e-11	10	11	11	1.1284439257483176	0.0141654	0.599524	0.5250846571712328	MRM2	0.2010927730427502	0.00127063	0.8406260328489317	0.2450578892055493	0.3360133426293391	1.1441644124924756e-12	3.658522654340412e-11	25	25	25	1.1313491351513247	-0.0104829	0.851651	0.1870118157683578	MRM2	0.243482	0.00336107	0.8076317311125947	0.1289354640243329	0.1501219252659298	2.054449721498956e-05	0.000210024	5	5	5	1.1267747361477018	0.00613306	0.8331643904077238	0.2106448779210266	MRM2	0.5152441790726442	0.00601847	0.6063824006422462	0.1736290105096866	0.1261846604254864	2.3370892366130365e-21	1.4805594133238626e-20	51	52	52	1.1209501935005102	-0.00126732	0.6449564092943796	0.4607800597019581
ENSG00000106268.16	NUDT1	7	2242226	2251146	1233042098	0.1846597773344839	Cerebel																																																													NUDT1	-0.488348	-0.0109587	0.6253030641718518	0.0448877	0.0771958	4.639105966672504e-05	0.000147188	10	10	10	1.1226250986354318	0.0153823	0.6536424101271412	-0.448708
ENSG00000106266.11	SNX8	7	2251770	2354318	1233051642	0.5664198274743512	Cor																																																																												SNX8	-1.23732	-0.176829	0.2159692228870092	0.00126049	0.0292075	0.0142843	0.0327867	6	7	7	1.1278499149616978	0.00318967	0.2713814587109415	-1.09989
ENSG00000106263.19	EIF3B	7	2354086	2380745	1233153958	0.3738868614511174	Putamen_basal_gang	EIF3B	0.0618542	0.0011056	0.9506789558740932	0.0775528	0.0806371	0.0011092	0.00631077	7	7	7	1.1165723162911885	0.00260786	0.957683	0.0530609	EIF3B	0.6529305577278136	0.0366273	0.5138010478158698	0.0085506	0.0348576	0.0235578	0.0698201	1	1	1	1.1400089758895546	0.010983	0.5733617417081966	0.563107	EIF3B	0.0629478	0.00112913	0.949808	0.0797978	0.0742904	0.000120613	0.000469021	9	9	9	1.1135755724753766	0.00108027	0.955694	0.0555576	EIF3B	0.0177839	0.000654945	0.9858112234869704	0.075582	0.0651663	0.000650914	0.00192346	12	12	12	1.134880138215164	0.00636505	0.9919720162444982	0.0100618	EIF3B	-0.100739	-0.00207916	0.919758	0.0691398	0.066097	0.000171396	0.00049298	14	14	14	1.1226250986354318	0.0153823	0.9176161175853714	-0.103437	EIF3B	0.3898858924283082	0.0106943	0.696621	0.0412468	0.0565476	0.000596273	0.00187238	7	8	8	1.1278499149616978	0.00318967	0.7317027202966431	0.3428614153647267	EIF3B	0.549557	0.014535	0.5826231443736556	0.0422604	0.0668147	0.000552702	0.00207216	7	8	8	1.1208718898147398	0.00904716	0.6296476631974748	0.4822228261986124	EIF3B	0.0611199	0.00110021	0.9512636857958332	0.0809437	0.0701881	0.000584131	0.00269016	9	9	9	1.1372650644774929	0.019478	0.9707912881782796	0.0366159	EIF3B	0.0611197	0.00108644	0.9512639074162526	0.0780513	0.0670748	0.000649026	0.00293791	9	9	9	1.131294408516711	0.00905825	0.9632948399752068	0.0460193	EIF3B	0.8210002206322945	0.0183214	0.4116461425422597	0.0520478	0.1059852263531986	2.270743936694893e-06	1.2778906436986642e-05	2	2	2	1.1295163854811412	0.0111634	0.473389	0.7169766022549251	EIF3B	0.9187370847386946	0.0237726	0.3582331075172138	0.0388384	0.0585232	0.00148158	0.00503014	4	4	4	1.1284439257483176	0.0141654	0.4227787384901698	0.8016097455209243	EIF3B	0.149196	0.00405492	0.8813991256905281	0.0317852	0.0399878	0.0247676	0.07391	4	4	4	1.1313491351513247	-0.0104829	0.887759	0.1411400677132398	EIF3B	0.3383553088591442	0.0113267	0.7350954484047902	0.0231043	0.0667651	0.00550759	0.0248289	2	2	2	1.1267747361477018	0.00613306	0.768113	0.2948435408194543	EIF3B	0.5413295043452554	0.0251367	0.5882804876869112	0.0145865	0.0205822	0.000194655	0.00040423	5	5	5	1.1209501935005102	-0.00126732	0.6283498268917285	0.4840507861123366
ENSG00000136213.10	CHST12	7	2403588	2448484	1233203460	0.21932354373438154	Cerebellar_Hemisph																CHST12	-0.409994	-0.010003	0.6818104610255593	0.0505935	0.0741529	0.00084783	0.00387144	6	6	6	1.1400089758895546	0.010983	0.7119227046815657	-0.369275	CHST12	-0.00180627	-2.55967e-05	0.9985588031666864	0.0811138	0.0651623	0.000327888	0.00115502	16	16	16	1.1135755724753766	0.00108027	0.9979317766971456	-0.00259214	CHST12	0.5957940656482815	0.0128901	0.5513128086282495	0.0647518	0.0601329	0.00107245	0.0030273	9	9	9	1.134880138215164	0.00636505	0.6034988630668997	0.519376	CHST12	0.4328204947141665	0.010848	0.6651451829979556	0.0474865	0.1084646626920488	1.120615980333191e-06	4.481396464693087e-06	9	9	9	1.1226250986354318	0.0153823	0.7100111209188997	0.3718411536753477	CHST12	0.0236956	-0.000188167	0.9810953880595908	0.1370759346660005	0.1402010327298358	3.187289217300486e-08	2.052932188531977e-07	24	25	25	1.1278499149616978	0.00318967	0.9854940913512752	0.0181815	CHST12	-0.120279	-0.00256141	0.9042619535856936	0.0856003	0.0897429	5.638650953440904e-05	0.000262424	14	14	14	1.1208718898147398	0.00904716	0.908144	-0.11538																CHST12	0.3786267202827107	0.0104974	0.7049650770505062	0.0392506	0.0261522	0.03513	0.0907752	8	8	8	1.131294408516711	0.00905825	0.7439117926561778	0.3266775358502394	CHST12	-0.0359614	-0.000664	0.971313	0.0771188	0.0568913	0.000629845	0.00215355	14	14	14	1.1295163854811412	0.0111634	0.9667209680608616	-0.0417212	CHST12	0.279994	0.0068925	0.7794817617300617	0.0498721	0.1712041650744857	2.041164387313775e-08	1.830559479006831e-07	10	10	10	1.1284439257483176	0.0141654	0.8137653374901475	0.2355713109907351																CHST12	0.1975285993280744	0.0115409	0.8434139032692618	0.00845344	0.081232	0.00211511	0.0112449	6	6	6	1.1267747361477018	0.00613306	0.8651191318135018	0.169861	CHST12	0.2507229957614023	0.00550455	0.8020282803908436	0.0571306	0.0492917	6.296328189762136e-09	1.967129388344523e-08	25	27	27	1.1209501935005102	-0.00126732	0.8221343731239057	0.2248006336355836
ENSG00000106003.14	LFNG	7	2512529	2529177	1233312401																																																																																																																																																																																																						LFNG	2.5738101469378822	0.1505444642404757	0.0100585	0.00769266	0.0519825	2.382350460479496e-09	7.676611808861872e-09	16	16	16	1.1209501935005102	-0.00126732	0.0216058	2.297227370029579
ENSG00000106009.16	BRAT1	7	2537810	2555694	1233337682	1.5171955041478256	Hypothala																															BRAT1	1.2823832517973843	0.0518219	0.1997082364490742	0.0169444	0.0408701	0.00470062	0.0127363	12	12	12	1.1135755724753766	0.00108027	0.2498883573361388	1.150620592829077	BRAT1	-1.0094	-0.0283113	0.3127841022393691	0.0318045	0.0921193	4.444958644905063e-05	0.000163755	10	10	10	1.134880138215164	0.00636505	0.3707660401258831	-0.895039																																																													BRAT1	2.458200172295927	0.3495436461339991	0.0139635	0.00139919	0.0291623	0.0259796	0.0705674	3	3	3	1.131294408516711	0.00905825	0.0303952	2.164902348381431	BRAT1	0.8928677816865763	0.0472281	0.3719279824817261	0.0139893	0.0699112	0.000143239	0.000566009	7	7	7	1.1295163854811412	0.0111634	0.4350357651744136	0.7806034446611717																																														BRAT1	0.2180628596175069	0.00292332	0.82738	0.0974241	0.098252	9.680756847678555e-17	4.857088916935037e-16	47	49	49	1.1209501935005102	-0.00126732	0.844873	0.1956645164974045
ENSG00000106012.19	IQCE	7	2558972	2614733	1233358844	0.4856864566538646	Cerebel																																														IQCE	0.7092002082547813	0.0123252	0.4782002442844433	0.0792952	0.0876878	6.924887416265232e-05	0.000245781	12	13	13	1.134880138215164	0.00636505	0.5357164848771827	0.6193034306216932	IQCE	1.1161518455098594	0.0170299	0.2643571429083965	0.108526	0.1082658143076908	1.1477569034027291e-06	4.582077816532273e-06	21	24	24	1.1226250986354318	0.0153823	0.3268237007339559	0.9805317589595984																																														IQCE	-0.323143	-0.0319211	0.7465868217808815	0.00249825	0.0595751	0.00133852	0.00555884	2	3	3	1.131294408516711	0.00905825	0.7690275183285978	-0.293647	IQCE	0.2232715506405642	0.0058997	0.8233241677101193	0.0436725	0.0695373	0.00014947	0.000588741	17	17	17	1.1295163854811412	0.0111634	0.8510438651800214	0.1877866961367281																IQCE	-0.381279	-0.0631055	0.7029962406249071	0.000892807	0.1067837028040616	0.00018803	0.00116778	1	1	1	1.1313491351513247	-0.0104829	0.7431030813570656	-0.327747																IQCE	-0.205596	-0.00728967	0.8371068505348374	0.0335764	0.0376043	4.233036429704467e-07	1.1372762295629313e-06	23	23	23	1.1209501935005102	-0.00126732	0.8553619888587387	-0.182281
ENSG00000136295.16	TTYH3	7	2631961	2664802	1233431833	0.2530555093847501	Cor																																																																												TTYH3	0.6632316458386225	0.0161205	0.507182	0.0363509	0.0321782	0.0100653	0.0239784	14	15	15	1.1278499149616978	0.00318967	0.5583988183847658	0.5852214579414886	TTYH3	0.6125365341668073	0.0829431	0.5401828339224648	0.00133692	0.041595	0.00678608	0.0196182	4	4	4	1.1208718898147398	0.00904716	0.5902935661581583	0.5384106634434297
ENSG00000174945.14	AMZ1	7	2679522	2775500	1233479394	4.516466385756596	Frontal_Cortex_	AMZ1	-3.71577	-0.129763	0.000202583	0.0205397	0.0705494	0.00234822	0.0119633	3	4	4	1.1165723162911885	0.00260786	0.000867913	-3.33018	AMZ1	-4.38884	-0.0899281	1.1395830284794163e-05	0.0611771	0.0754462	0.000760398	0.00351877	13	15	15	1.1400089758895546	0.010983	0.000113637	-3.85946	AMZ1	-2.89151	-0.0336601	0.0038339	0.1914838327594555	0.2500877741726119	1.1355481634802545e-13	1.6998219892325933e-12	30	33	33	1.1135755724753766	0.00108027	0.00938849	-2.59757	AMZ1	-3.55302	-0.0729927	0.000380829	0.0598365	0.1431602709015772	2.4345810538585616e-07	1.267423234358874e-06	6	6	6	1.134880138215164	0.00636505	0.00171061	-3.13636	AMZ1	-3.6132	-0.0743502	0.000302445	0.0598668	0.1005715340781523	2.889369845413872e-06	1.0887219565009745e-05	6	6	6	1.1226250986354318	0.0153823	0.00122829	-3.23223	AMZ1	-4.15479	-0.0577266	3.255842097410878e-05	0.1354318936065407	0.2381328902748639	1.1573230493390846e-13	1.426776125711925e-12	32	35	35	1.1278499149616978	0.00318967	0.000227231	-3.68664	AMZ1	-4.6651	-0.0900776	3.084613325448543e-06	0.0692601	0.1539220407637468	7.887149134393815e-08	6.174764710693905e-07	9	10	10	1.1208718898147398	0.00904716	3.044623633724268e-05	-4.1701	AMZ1	-3.80958	-0.109596	0.000139204	0.0303694	0.1579017177057438	1.2588995973441362e-07	1.3202240855539844e-06	4	5	5	1.1372650644774929	0.019478	0.000760187	-3.3669	AMZ1	-3.9335	-0.389671	8.371636053191378e-05	0.002613	0.1328527004001164	1.0266586743937395e-06	8.767483369822646e-06	5	5	5	1.131294408516711	0.00905825	0.000492135	-3.485	AMZ1	-4.14461	-0.0967585	3.403980861748954e-05	0.0468709	0.1841482988101836	1.8636481505948616e-10	1.9166467890621715e-09	8	9	9	1.1295163854811412	0.0111634	0.000233924	-3.67925	AMZ1	-3.02112	-0.04151	0.00251843	0.1355422142713119	0.2832657739252638	8.060907581554372e-14	1.5928133823357389e-12	17	19	19	1.1284439257483176	0.0141654	0.00714958	-2.6898	AMZ1	-3.75594	-0.11377	0.000172694	0.0273354	0.0675282	0.00329774	0.0137659	3	4	4	1.1313491351513247	-0.0104829	0.000930933	-3.31061	AMZ1	-3.7311	-0.129705	0.000190646	0.020731	0.1285182764350695	8.98460421969652e-05	0.000757242	2	3	3	1.1267747361477018	0.00613306	0.000910703	-3.31675
ENSG00000146535.15	GNA12	7	2721822	2870786	1233521694	2.412120383855443	Hypothala																															GNA12	-2.89586	-0.0622237	0.00378121	0.0593354	0.190777	1.927527622796732e-10	1.924946524114842e-09	14	14	14	1.1135755724753766	0.00108027	0.00928235	-2.60148																															GNA12	-2.07265	-0.0776436	0.0382047	0.0185246	0.1108274486301848	1.076011661768718e-06	5.530199470950853e-06	8	8	8	1.1278499149616978	0.00318967	0.0656905	-1.84053																GNA12	-3.13123	-0.0764648	0.00174078	0.0451935	0.0510926	0.00350818	0.0128745	14	14	14	1.1372650644774929	0.019478	0.00559838	-2.77042	GNA12	-3.25862	-0.0732202	0.00111954	0.054209	0.1279697511479438	1.6741120416551331e-06	1.3727848066565652e-05	14	14	14	1.131294408516711	0.00905825	0.0038715	-2.88845	GNA12	-2.91156	-0.0800119	0.00359631	0.0361182	0.0855885	2.3894816307266783e-05	0.000110595	12	12	12	1.1295163854811412	0.0111634	0.0096651	-2.58759	GNA12	-3.04797	-0.0589747	0.00230395	0.0738999	0.1299801961632252	1.3691725286524257e-06	8.989011497904564e-06	17	17	17	1.1284439257483176	0.0141654	0.00665587	-2.71359																															GNA12	3.399885251630352	0.0467875	0.000674141	0.1366505546966553	0.1058322683077761	5.5681334800548494e-18	2.9849303235217436e-17	33	34	34	1.1209501935005102	-0.00126732	0.00241199	3.034169215869132
ENSG00000198286.11	CARD11	7	2906142	3044228	1233706014	0.39135696496324585	Spinal_cord_cervical_																																																																																																																																																																						CARD11	-0.950362	-0.0194798	0.3419282691482045	0.0593226	0.0351864	0.0354389	0.0996424	19	20	20	1.1313491351513247	-0.0104829	0.4061093934965169	-0.83076																CARD11	0.1441078207835219	0.00759408	0.8854153290950638	0.00803919	0.0186134	0.000397999	0.000794562	6	7	7	1.1209501935005102	-0.00126732	0.8968123240512127	0.1296892044248513
ENSG00000146555.20	SDK1	7	3301252	4269000	1234101124	0.10202646929947716	Nucleus_accumbens_basal_gang																															SDK1	0.1690947185962991	0.00735179	0.8657221390621392	0.0132053	0.0420206	0.00414083	0.0113829	2	2	2	1.1135755724753766	0.00108027	0.8800716740671226	0.1508783564522977																															SDK1	-0.0442724	-0.000876076	0.9646873003088516	0.0229046	0.0596345	0.000417712	0.00135651	13	14	14	1.1278499149616978	0.00318967	0.9664334295615614	-0.0420819	SDK1	0.3024478554725647	0.0785117	0.7623106783977881	0.000370555	0.0560389	0.00160997	0.00541692	1	1	1	1.1208718898147398	0.00904716	0.7935056035761109	0.2617611359532767																SDK1	0.2596245280751568	0.0122211	0.7951534142812174	0.0112727	0.0440133	0.00603606	0.0204739	3	3	3	1.131294408516711	0.00905825	0.8247137581952619	0.2214863572218725	SDK1	0.311041	0.0239208	0.7557694435776061	0.00419632	0.0922742	1.108533939644907e-05	5.484780756669354e-05	3	3	3	1.1295163854811412	0.0111634	0.7906304393340691	0.2654920422601237	SDK1	0.2480243894148307	0.0127386	0.8041155362460733	0.00946499	0.0822863	0.000149098	0.000637471	2	2	2	1.1284439257483176	0.0141654	0.8358222681506609	0.20724																															SDK1	0.4710732589815923	0.00646352	0.6375884204989943	0.1302782135152063	0.1836365363951359	2.6526698606579843e-31	2.5427968384809264e-30	15	15	15	1.1209501935005102	-0.00126732	0.6734811484136414	0.4213751687914043
ENSG00000164916.11	FOXK1	7	4682295	4771442	1235482167	0.0914697	Cerebel																																																													FOXK1	0.2851683280744368	0.0257827	0.775515	0.00372861	0.0387838	0.00426267	0.00951283	6	6	6	1.1226250986354318	0.0153823	0.8100844138941321	0.2403171330390701																																																													FOXK1	0.0717113	0.000417003	0.9428316978373406	0.0116965	0.0282554	0.0167903	0.0400925	13	13	13	1.1295163854811412	0.0111634	0.9572497809232672	0.0536051																																														FOXK1	0.8821168138815896	0.0204531	0.3777136405835781	0.0481377	0.0532347	1.5149082950174906e-09	4.944644528217539e-09	13	14	14	1.1209501935005102	-0.00126732	0.4306573727344271	0.7880672459981425
ENSG00000242802.9	AP5Z1	7	4775615	4794397	1235575487	1.263765352999108	Cor																																																																												AP5Z1	2.1720482707411954	0.0540206	0.029852	0.0484618	0.0939826	7.798830194558758e-06	3.48449542317006e-05	13	13	13	1.1278499149616978	0.00318967	0.0544797	1.9230028461271789	AP5Z1	2.0791002093481867	0.0491898	0.0376081	0.0554761	0.0819934	0.000122237	0.000531433	16	16	16	1.1208718898147398	0.00904716	0.0647727	1.8468239518021703	AP5Z1	1.3120005235285672	0.029249	0.1895199579100194	0.0527443	0.1093013346985216	1.4441729548498596e-05	9.814423662743156e-05	19	19	19	1.1372650644774929	0.019478	0.2557397208797717	1.1365182767181328																AP5Z1	0.8531949312877882	0.032199	0.3935512137802562	0.0229146	0.0766598	6.635858430972012e-05	0.000281671	5	5	5	1.1295163854811412	0.0111634	0.4559817814559976	0.7454796953214146	AP5Z1	1.1917427754427046	0.0409022	0.2333621199960842	0.0280843	0.0237926	0.0446057	0.1012889979414376	12	12	12	1.1284439257483176	0.0141654	0.2966978694091145	1.043540854789795																															AP5Z1	0.8371840145273108	0.028319	0.4024891414741223	0.0317289	0.0161456	0.000979895	0.00186011	18	18	18	1.1209501935005102	-0.00126732	0.4544706032187351	0.7479826823709556
ENSG00000157927.17	RADIL	7	4797055	4883716	1235596927	0.8791448080154888	Cerebel	RADIL	0.0154115	0.00066975	0.9877039049739036	0.0208892	0.1139411821392034	9.153800457750792e-05	0.000718967	2	2	2	1.1165723162911885	0.00260786	0.9908509394677604	0.0114669	RADIL	0.190936	0.00472515	0.8485756100079118	0.0473409	0.1576856438562663	6.366803200381766e-07	5.883324082352775e-06	3	3	3	1.1400089758895546	0.010983	0.8745731360086952	0.1578523631761728	RADIL	0.8687553295824615	0.0212994	0.3849809709653126	0.0472418	0.0971562	9.683306126632333e-06	4.661290883732973e-05	10	11	11	1.1135755724753766	0.00108027	0.435874	0.7791793252234435	RADIL	1.7065964708590398	0.035936	0.0878971	0.0611608	0.073659	0.000280134	0.000888655	14	14	14	1.134880138215164	0.00636505	0.1340918232273639	1.498159469262807	RADIL	1.7059754791799444	0.037347	0.0880126	0.0572425	0.0991321	3.432109783462146e-06	1.2780453515106243e-05	13	13	13	1.1226250986354318	0.0153823	0.1320855144353915	1.5059285582891564	RADIL	-0.156698	-0.00233813	0.875483	0.1040852081435412	0.1683824864090097	9.927829221359004e-10	7.83589377828693e-09	10	10	10	1.1278499149616978	0.00318967	0.8872668035129294	-0.141764	RADIL	0.3320075532134883	0.00876767	0.7398835555724843	0.0406735	0.1560383480902482	6.310481421676471e-08	5.025262762666332e-07	4	4	4	1.1208718898147398	0.00904716	0.7732447849642593	0.2881331932860815	RADIL	0.300375	0.00747957	0.7638908339612909	0.0459225	0.0581611	0.0018056	0.0072465	4	4	4	1.1372650644774929	0.019478	0.8049130379116837	0.2469937798766008	RADIL	0.603394	0.0243774	0.5462465743641047	0.017358	0.1270769125533038	1.830284401498948e-06	1.4887715648974202e-05	4	4	4	1.131294408516711	0.00905825	0.5993335833320271	0.5253590954539021	RADIL	0.5064228653724479	0.0269514	0.6125598262227274	0.0100257	0.1438424979019772	2.6021313031579912e-08	1.996556517289307e-07	4	4	4	1.1295163854811412	0.0111634	0.6610453461344947	0.4384703678138499	RADIL	0.8340063370846036	0.0213602	0.4042774128429112	0.0432547	0.1777402846832855	1.0313114845105606e-08	9.636168438299457e-08	10	11	11	1.1284439257483176	0.0141654	0.4675179770633862	0.7265233848070743	RADIL	0.1502930628913151	0.00803033	0.8805334058382196	0.0102	0.0438974	0.0185436	0.0579626	3	3	3	1.1313491351513247	-0.0104829	0.8869931751421035	0.1421099295397178	RADIL	0.5009989956900426	0.0277246	0.6163718297308414	0.00927739	0.2079740556431572	3.414189264790124e-07	5.542935886791082e-06	4	4	4	1.1267747361477018	0.00613306	0.6605253213558528	0.439188
ENSG00000136297.16	MMD2	7	4905989	4959212	1235705861	0.28197195275679093	Anterior_cingulate_cortex_B	MMD2	0.250309	0.00453419	0.8023486264195785	0.0795438	0.0643409	0.00372545	0.0177493	6	6	6	1.1165723162911885	0.00260786	0.824438	0.2218403957955993	MMD2	0.7401376202190847	0.0115413	0.4592164935823347	0.110221	0.2613658141728016	3.6730599527722886e-11	7.275470618414699e-10	17	17	17	1.1400089758895546	0.010983	0.5224299270425428	0.639604	MMD2	0.3868182378545111	0.00655063	0.6988907744192798	0.0947014	0.1828289943630777	5.02635520119339e-10	4.766591703511369e-09	10	10	10	1.1135755724753766	0.00108027	0.729045	0.3463958629779055	MMD2	0.2068503340620235	0.00466238	0.8361267452308894	0.0536059	0.2664606640531123	2.642486086232089e-13	2.987333399010525e-12	4	4	4	1.134880138215164	0.00636505	0.8597772868790314	0.1766576768746872	MMD2	0.5114206335642905	0.00961422	0.6090565497916041	0.0688157	0.1837326063594168	9.488670507262847e-11	6.184091820707724e-10	13	13	13	1.1226250986354318	0.0153823	0.6585935958036415	0.4418557462099913	MMD2	0.256745	0.0052592	0.7973753632088327	0.0605528	0.1906690719541229	5.939464052382707e-11	5.440621630880232e-10	8	8	8	1.1278499149616978	0.00318967	0.8221245115200244	0.2248133096206121	MMD2	0.1544814147340851	0.00299539	0.8772301642039746	0.0783353	0.2043665426396291	3.3851763258141255e-10	3.7588248462898314e-09	8	8	8	1.1208718898147398	0.00904716	0.8967634244836903	0.1297510087629733	MMD2	0.2738414851775693	0.00490366	0.784206	0.08139	0.2113252481026696	5.25483516666209e-10	8.308158339985156e-09	8	8	8	1.1372650644774929	0.019478	0.8230199647366966	0.2236624520050332	MMD2	0.2488548096156776	0.00452802	0.8034730924462486	0.0788679	0.1486033573935634	2.0898990344531006e-07	2.0542503029477688e-06	6	6	6	1.131294408516711	0.00905825	0.8321331400840534	0.2119665378199541	MMD2	0.4177665533844715	0.00682995	0.676118	0.0997696	0.1498164060693015	1.2674294579703105e-08	1.01680863679848e-07	7	7	7	1.1295163854811412	0.0111634	0.718862	0.3599798623837659	MMD2	0.533175	0.00827255	0.5939122010485234	0.1103365491130466	0.2426935205278797	8.857093990802388e-12	1.3346747050086715e-10	11	11	11	1.1284439257483176	0.0141654	0.6455634750652892	0.4599341667212796	MMD2	0.2506307107437856	0.00778388	0.8021	0.0314045	0.143129	1.254867692058295e-05	0.000104681	2	2	2	1.1313491351513247	-0.0104829	0.817471	0.2307984207710738	MMD2	0.2869362199809267	0.00535121	0.7741611565032469	0.0743418	0.1811555098871606	2.348642118036792e-06	3.01247804253558e-05	8	8	8	1.1267747361477018	0.00613306	0.8031985971211046	0.2492096734379288
ENSG00000146587.18	RBAK	7	5045821	5069487	1235845693	1.2494208329278813	Amygd	RBAK	2.1337370194519885	0.0619929	0.0328643	0.0238185	0.1042829114126034	0.00018953	0.00136396	4	4	4	1.1165723162911885	0.00260786	0.0563092	1.9086351413701963	RBAK	1.88078	0.0278695	0.0600022	0.0940668	0.1694324661370726	2.2245516297583177e-07	2.282895100861052e-06	9	9	9	1.1400089758895546	0.010983	0.1009723758153809	1.6401577290724758	RBAK	1.855338448179971	0.0260015	0.0635479	0.1050292530696893	0.2124685906407888	1.3485134930218998e-11	1.5714095290894702e-10	10	10	10	1.1135755724753766	0.00108027	0.095885	1.6651390597787064	RBAK	1.7772938931524385	0.0297057	0.0755199	0.0727154	0.2208648283166387	5.325711724127746e-11	4.534063681131889e-10	12	12	12	1.134880138215164	0.00636505	0.118653	1.5604545257298144	RBAK	1.819321529961946	0.0245978	0.0688624	0.1126840000001664	0.1282498898829951	1.0158721184837865e-07	4.685601326981578e-07	12	12	12	1.1226250986354318	0.0153823	0.1080776791551396	1.606893743300409	RBAK	1.782061760430061	0.0221592	0.0747392	0.1330979729206953	0.2132617279182659	3.180381097739179e-12	3.3386050573517026e-11	14	14	14	1.1278499149616978	0.00318967	0.1147439656330397	1.5772241169383947	RBAK	1.8774011339274643	0.0343143	0.0604631	0.0600108	0.2354274460689076	1.0100870914771188e-11	1.3864774392485927e-10	7	7	7	1.1208718898147398	0.00904716	0.0955391	1.6668755765654073	RBAK	1.903874527416831	0.0368513	0.0569265	0.0534029	0.1718396300203113	3.1050329054360344e-08	3.626029151795031e-07	5	5	5	1.1372650644774929	0.019478	0.0975287	1.656954560549814	RBAK	1.9776777127163971	0.0390679	0.0479651	0.0529576	0.1727547285090679	1.7366970889540988e-08	2.078358466657019e-07	7	7	7	1.131294408516711	0.00905825	0.0818331	1.7401477876216342	RBAK	1.808490918861943	0.0230514	0.0705301	0.1256592633322946	0.225367	9.482474417449023e-13	1.28763639317098e-11	12	12	12	1.1295163854811412	0.0111634	0.1115563975495739	1.5912363393626836	RBAK	1.9441	0.024906	0.0518838	0.1302442160495074	0.1864301864004696	4.130751450433009e-09	4.139514268014096e-08	34	34	34	1.1284439257483176	0.0141654	0.087218	1.7102589679940456	RBAK	1.608647496666025	0.029257	0.1076934422826939	0.0625082	0.1710871149553634	1.4789059835856804e-06	1.5279345342537855e-05	4	4	4	1.1313491351513247	-0.0104829	0.1523872134901919	1.4311500573510552	RBAK	1.7613116912016995	0.029078	0.0781857	0.0745755	0.0876546	0.00138243	0.00787529	12	12	12	1.1267747361477018	0.00613306	0.1193040376947231	1.557701445503633	RBAK	0.1540150563646547	0.0033677	0.8775978639696762	0.0772501	0.0946349	3.7540923189158764e-16	1.8237656990676587e-15	7	7	7	1.1209501935005102	-0.00126732	0.8898235750283563	0.1385274522244208
ENSG00000273313.1	RBAKDN	7	5072125	5073223	1235871997	1.4386176452414015	Hypothala	RBAKDN	1.832974958680809	0.1357455121353577	0.0668063	0.00458796	0.1431841548046344	9.802746055771154e-06	9.932836765638072e-05	3	3	3	1.1165723162911885	0.00260786	0.1011563700294062	1.639273223308147	RBAKDN	1.8170557022094729	0.156679	0.0692086	0.00338356	0.0380941	0.017835	0.0550666	1	1	1	1.1400089758895546	0.010983	0.1131341586618099	1.58426	RBAKDN	2.202543509382072	0.0529859	0.0276269	0.0398962	0.0617136	0.000478211	0.00163136	9	9	9	1.1135755724753766	0.00108027	0.0480493	1.9769320532531376	RBAKDN	1.9668603427411089	0.1322313724375154	0.0491993	0.00550806	0.0366651	0.0111348	0.0251839	2	2	2	1.134880138215164	0.00636505	0.0840795	1.7274910639556071	RBAKDN	2.279528777550526	0.0627822	0.0226357	0.0306402	0.0473303	0.00155465	0.00379858	5	5	5	1.1226250986354318	0.0153823	0.043713	2.016832242045867	RBAKDN	2.2666502745700043	0.0799483	0.0234116	0.0191928	0.0189524	0.0490184	0.0980976	6	6	6	1.1278499149616978	0.00318967	0.0447623	2.0068810311355287																RBAKDN	2.2582381248766263	0.0675742	0.0239308	0.0262459	0.0649395	0.000955873	0.00414654	6	6	6	1.1372650644774929	0.019478	0.0490051	1.9685473532314437	RBAKDN	2.3759153630021674	0.0907583	0.0175055	0.0160135	0.2540021905137893	2.448880258104565e-12	5.3322797825189655e-11	6	6	6	1.131294408516711	0.00905825	0.0364236	2.0921672507142848	RBAKDN	2.3159421103624003	0.1001225281094646	0.0205614	0.0126032	0.1519542241388253	9.78775771610502e-09	7.95906247835041e-08	5	5	5	1.1295163854811412	0.0111634	0.0413005	2.040500465163124	RBAKDN	2.37198	0.092259	0.0176931	0.0154391	0.0637752	0.000892424	0.00320111	6	6	6	1.1284439257483176	0.0141654	0.0366684	2.089437275192894																RBAKDN	1.9909721140216408	0.0358336	0.046484	0.0703774	0.1793456132575677	2.670017456671206e-06	3.386636956770367e-05	5	5	5	1.1267747361477018	0.00613306	0.07815	1.761522507027537	RBAKDN	-1.08336	-0.036626	0.2786484364364859	0.028729	0.0162392	0.000946889	0.00180024	25	27	27	1.1209501935005102	-0.00126732	0.3343767172229191	-0.965336
ENSG00000157954.15	WIPI2	7	5190196	5233840	1235990068																																																																																																																																																																																																						WIPI2	0.216448	0.00382814	0.828639	0.0584925	0.0770041	2.60261593042774e-13	1.0765137624434468e-12	27	30	30	1.1209501935005102	-0.00126732	0.8460008990946574	0.1942234792950962
ENSG00000164638.11	SLC29A4	7	5274369	5306912	1236074241	0.1715350480172803	Anterior_cingulate_cortex_B																SLC29A4	0.4910166859626769	0.0391835	0.6234146459898644	0.00433111	0.05105	0.00592873	0.0212684	1	1	1	1.1400089758895546	0.010983	0.6736975251843811	0.4210788225089501																															SLC29A4	0.2255478618587045	0.00728274	0.8215530960338342	0.0223573	0.0237996	0.0257297	0.0487184	12	12	12	1.1226250986354318	0.0153823	0.8514967288907264	0.1872090506630374	SLC29A4	-0.252138	-0.0266959	0.8009343929932047	0.00277338	0.0875586	1.650043326382712e-05	6.998517098465664e-05	6	6	6	1.1278499149616978	0.00318967	0.8209024217287687	-0.226384
ENSG00000182095.15	TNRC18	7	5306790	5425414	1236106662	0.6093378510326716	Hypothala																																																																																																																									TNRC18	-1.30381	-0.216233	0.1922988779647334	0.000983987	0.0480427	0.00408191	0.0146186	2	2	2	1.131294408516711	0.00905825	0.2458454352813422	-1.1605
ENSG00000241269.1		7	5419827	5420767	1236219699	0.27310323127197217	Cerebel																																																													AC093620.1	-0.684144	-0.0355624	0.4938844614264785	0.00910027	0.0289147	0.0138359	0.0278456	9	9	9	1.1226250986354318	0.0153823	0.5332081374950868	-0.623116
ENSG00000155034.21	FBXL18	7	5431335	5513809	1236231207	1.3094940115645142	Anterior_cingulate_cortex_B	FBXL18	-1.47091	-0.078638	0.1413157415062415	0.00890742	0.1450884205260784	8.460085889350842e-06	8.701136909432995e-05	3	3	3	1.1165723162911885	0.00260786	0.1869422823546125	-1.31968	FBXL18	-2.23288	-0.077751	0.0255567	0.022837	0.0889386	0.000243718	0.00127941	3	3	3	1.1400089758895546	0.010983	0.049035	-1.96829	FBXL18	-1.57785	-0.0757469	0.1145990870398356	0.0110388	0.1731319383721089	1.6006792436176194e-09	1.4109490909760716e-08	4	4	4	1.1135755724753766	0.00108027	0.1562210749353497	-1.4179	FBXL18	-1.34849	-0.126632	0.1775013414333908	0.00282389	0.1329819851733533	6.997093676360916e-07	3.417215914036404e-06	2	2	2	1.134880138215164	0.00636505	0.2325446420825116	-1.19383																															FBXL18	-1.35881	-0.131561	0.1742071781152225	0.00265035	0.0807178	0.000138803	0.000595881	2	2	2	1.1208718898147398	0.00904716	0.2223322350714517	-1.22035	FBXL18	-1.39464	-0.0958213	0.1631239678707575	0.00532208	0.1062904414637759	1.925641051541339e-05	0.000127283	3	3	3	1.1372650644774929	0.019478	0.2137061782210487	-1.24344	FBXL18	-1.3579	-0.165445	0.174495	0.00167402	0.0646914	0.000816904	0.00360259	2	2	2	1.131294408516711	0.00905825	0.2269259584562322	-1.20832	FBXL18	-1.85213	-0.0463576	0.0640068	0.0422456	0.0901704	1.4120573757862104e-05	6.842645080210012e-05	10	10	10	1.1295163854811412	0.0111634	0.0990165	-1.64964	FBXL18	-1.58057	-0.076518	0.1139764047739934	0.0108533	0.1550519574936004	1.0818308207378229e-07	8.584074008456014e-07	4	4	4	1.1284439257483176	0.0141654	0.1575921296762552	-1.41322	FBXL18	-1.4538	-0.0771357	0.1460016827991807	0.00905198	0.0810044	0.0012379	0.00596659	3	3	3	1.1313491351513247	-0.0104829	0.2020442985861495	-1.27575																FBXL18	-0.526515	-0.0175852	0.5985303657957001	0.0297954	0.0348042	1.158007913937235e-06	2.999347185638067e-06	32	32	32	1.1209501935005102	-0.00126732	0.6393743806249994	-0.468574
ENSG00000230733.2		7	5475804	5479811	1236275676	0.3908221080079646	Nucleus_accumbens_basal_gang																															AC092171.2	0.76033	0.0577229	0.4470572741953933	0.00466427	0.0285444	0.0185247	0.0426786	5	6	6	1.1135755724753766	0.00108027	0.4953574500188952	0.6818126093824475																																																																																											AC092171.2	0.94852	0.0392431	0.3428647760196471	0.0155539	0.05031	0.00133156	0.00421808	3	4	4	1.1295163854811412	0.0111634	0.4066098471077178	0.8298743170634977
ENSG00000272719.1		7	5556731	5557245	1236356603																																																																																																																																																																																																						AC006483.2	-0.484124	-0.0235447	0.6282976625255869	0.0115866	0.0259608	2.787054608279444e-05	6.352365693432242e-05	9	10	10	1.1209501935005102	-0.00126732	0.666645	-0.430757
ENSG00000075618.18	FSCN1	7	5592816	5606655	1236392688	0.398664	Cerebel																															FSCN1	0.4101893698575063	0.0144882	0.6816670381558183	0.0195127	0.0424192	0.00396297	0.0109522	18	19	19	1.1135755724753766	0.00108027	0.7133331033665573	0.3673833312563659	FSCN1	0.8797495647288297	0.0274094	0.3789949922869985	0.0275485	0.0379037	0.00982909	0.0225021	3	3	3	1.134880138215164	0.00636505	0.4415472620910555	0.7695830511129577	FSCN1	0.961543	0.0258241	0.3362789884446766	0.0370047	0.075355	5.76411089354463e-05	0.000179784	3	3	3	1.1226250986354318	0.0153823	0.3993339620248347	0.8428113449756174																																																																																											FSCN1	0.0617209	0.00114842	0.9507851146139512	0.0924714	0.0869939	0.000800312	0.00409873	9	9	9	1.1313491351513247	-0.0104829	0.9491128086033166	0.0638209
ENSG00000011275.19	RNF216	7	5620047	5781696	1236419919	0.6722072129429539	Spinal_cord_cervical_																																														RNF216	0.2870210457101925	0.00854278	0.7740962057599522	0.0384184	0.0677935	0.000501545	0.00151447	14	14	14	1.134880138215164	0.00636505	0.8046759618133044	0.2473	RNF216	0.757659	0.0591417	0.4486552629682289	0.00472498	0.0459601	0.00182681	0.00440108	5	5	5	1.1226250986354318	0.0153823	0.5084858817227729	0.6611971609481536																															RNF216	0.6916992283080817	0.0650035	0.4891262317115414	0.00309268	0.0471377	0.00509212	0.0178788	2	2	2	1.1372650644774929	0.019478	0.5544629304973709	0.5910858049086888																																														RNF216	1.3993384148656882	0.1751062099219167	0.1617115251612635	0.00174014	0.0427796	0.0201397	0.0621881	4	5	5	1.1313491351513247	-0.0104829	0.2127123898913305	1.2461416675471948	RNF216	0.6561153802778293	0.0288796	0.5117498891825125	0.0126588	0.0516057	0.0150723	0.0575126	13	14	14	1.1267747361477018	0.00613306	0.5640393999031903	0.5768520570070519	RNF216	0.3799382717555644	0.0176794	0.7039912370438357	0.01353	0.0138489	0.00228059	0.00412465	20	21	21	1.1209501935005102	-0.00126732	0.7338010875430243	0.3400736196642026
ENSG00000237738.1	RNF216-IT1	7	5662432	5680461	1236462304																																																																																																																																																																																																						RNF216-IT1	0.5788378331373777	0.0224768	0.5626986005303369	0.0236075	0.0185165	0.000412298	0.000821386	18	19	19	1.1209501935005102	-0.00126732	0.6047988100917512	0.5175119773495592
ENSG00000122543.11	OCM	7	5879827	5886363	1236679699	0.4541173169942056	Cerebellar_Hemisph																																														OCM	1.063790172758669	0.042023	0.287424	0.0156877	0.0469605	0.00397064	0.00986058	4	5	5	1.134880138215164	0.00636505	0.3514654855018982	0.9317504922660662																																																																																																										OCM	0.1363405750087869	0.00391937	0.8915520491264803	0.0652085	0.0777438	0.00156925	0.00731381	25	26	26	1.1313491351513247	-0.0104829	0.896743	0.1297773193409554																OCM	1.2503576220842765	0.0326114	0.2111689378384788	0.0331437	0.0401758	1.679302061639397e-07	4.678094713296624e-07	24	26	26	1.1209501935005102	-0.00126732	0.2641760943049189	1.1165749801845672
ENSG00000122674.12	CCZ1	7	5898725	5926550	1236698597	0.2735786864356908	Spinal_cord_cervical_	CCZ1	0.5550073794145856	0.00506201	0.57889	0.3104837649170331	0.3803517553126347	7.16123834801019e-15	4.178541887209696e-13	16	16	16	1.1165723162911885	0.00260786	0.6207921770848053	0.494728	CCZ1	0.6467056949249511	0.00540231	0.517822	0.3791948346484624	0.6617400837029462	6.016307440909821e-36	5.9300737009234464e-33	16	16	16	1.1400089758895546	0.010983	0.5770854191475434	0.5576470533343164	CCZ1	0.6935718661228552	0.00552357	0.4879507422736524	0.4248620097290116	0.5964865950238714	1.078417342637222e-39	3.3587388947707217e-37	17	19	19	1.1135755724753766	0.00108027	0.5340318656755199	0.6218631378090684	CCZ1	0.6730154931789446	0.0053941	0.5009374343464694	0.4169510402608739	0.5945981394525949	9.454049469883866e-36	1.8688404837800905e-33	16	17	17	1.134880138215164	0.00636505	0.5569221635501733	0.5874192572562622	CCZ1	0.6868864282364089	0.00522203	0.4921543000054613	0.4688702833634027	0.6850579334291608	7.789170503538364e-54	5.839374215706209e-51	21	23	23	1.1226250986354318	0.0153823	0.5497363186141107	0.5981552934812931	CCZ1	0.6595566848702569	0.00541581	0.5095383585138293	0.3938561273469377	0.5617857029498167	3.1799381632202287e-38	4.668727394182426e-36	16	16	16	1.1278499149616978	0.00318967	0.5605915494069373	0.581963	CCZ1	0.6853351337798311	0.0050972	0.4931324661984096	0.4872829699480641	0.646638	6.26071015825347e-41	5.937429851900018e-38	24	26	26	1.1208718898147398	0.00904716	0.5462699891276829	0.603359	CCZ1	0.5618951695943445	0.00509112	0.5741874449678419	0.3155159836445345	0.5324475081514576	1.049387003449758e-28	2.2948436838598656e-26	16	16	16	1.1372650644774929	0.019478	0.6333985999905225	0.4769487732103005	CCZ1	0.6925307404854536	0.00551568	0.4886040879265521	0.4249261109081474	0.6204263430505393	3.5613455315790667e-37	3.1503069014759833e-34	17	19	19	1.131294408516711	0.00905825	0.5457433479777728	0.6041508600703387	CCZ1	0.6935464525464035	0.00526386	0.4879666846386453	0.4704031585886281	0.5844199562292484	5.388555518318912e-40	1.4465508204882014e-37	22	24	24	1.1295163854811412	0.0111634	0.5457523197456495	0.6041373643968577	CCZ1	0.6947449601504094	0.00533795	0.487215	0.458046	0.5311562893624189	1.950568112765256e-29	3.1198338641417818e-27	21	23	23	1.1284439257483176	0.0141654	0.5464333288664107	0.6031132855043162	CCZ1	0.6954839242659134	0.00536216	0.4867520822407761	0.4553034945063254	0.6230826740700703	4.811472988926323e-28	2.3363617676460837e-25	21	23	23	1.1313491351513247	-0.0104829	0.5326247134554687	0.6240043725859624	CCZ1	0.5662503407913764	0.00511067	0.5712236130678757	0.3188434485377366	0.449016	3.5436783631334235e-16	3.483995359122755e-14	16	16	16	1.1267747361477018	0.00613306	0.6191200594216902	0.4970978376378016	CCZ1	0.6927970133169659	0.00576967	0.4884369468061137	0.3904898094362597	0.5471117205301653	5.258205792936334e-117	6.7293262047063565e-115	36	38	38	1.1209501935005102	-0.00126732	0.5358010821276307	0.6191749957783405
ENSG00000155026.17	RSPH10B	7	5925550	5970689	1236725422	0.2085887352019655	Frontal_Cortex_																															RSPH10B	-0.458353	-0.0247464	0.6466985156891617	0.00920822	0.0560017	0.000893352	0.00286735	4	4	4	1.1135755724753766	0.00108027	0.6799178276739474	-0.412575	RSPH10B	-0.364404	-0.00879735	0.7155567036612474	0.0457575	0.1315749037915154	8.090483805370265e-07	3.914360882616905e-06	8	8	8	1.134880138215164	0.00636505	0.7438926480033831	-0.326703	RSPH10B	-0.3948	-0.00978299	0.6929907569530226	0.0433458	0.0880348	1.2867255091220547e-05	4.437997890565404e-05	8	8	8	1.1226250986354318	0.0153823	0.7148296503949814	-0.365377	RSPH10B	-0.0117013	0.000716958	0.9906639180082836	0.0258786	0.0419532	0.00321902	0.00864569	10	10	10	1.1278499149616978	0.00318967	0.989466	-0.013203	RSPH10B	-0.54896	-0.0373918	0.5830331799956786	0.00788289	0.0333615	0.0155496	0.0405026	12	12	12	1.1208718898147398	0.00904716	0.6186019216768573	-0.497833	RSPH10B	-0.479673	-0.023697	0.6314601295053178	0.0109514	0.0509271	0.00356325	0.0130581	5	5	5	1.1372650644774929	0.019478	0.660731	-0.438904	RSPH10B	-0.504436	-0.0380022	0.6139547795300602	0.00471371	0.104146	1.7701988195360385e-05	0.00011859	3	3	3	1.131294408516711	0.00905825	0.6499007598584106	-0.4539	RSPH10B	-0.536215	-0.0209813	0.5918096277254742	0.0173006	0.0993244	4.914680389800568e-06	2.6000124477522502e-05	6	6	6	1.1295163854811412	0.0111634	0.6279505333122967	-0.484614	RSPH10B	-0.4573	-0.024412	0.6474554874381686	0.00950869	0.0253712	0.0380101	0.0880414	4	4	4	1.1284439257483176	0.0141654	0.6760923892464639	-0.417801	RSPH10B	0.4340281028131416	0.0164104	0.6642680337209612	0.0191993	0.0909336	0.000600441	0.00319745	5	5	5	1.1313491351513247	-0.0104829	0.6943907884890792	0.3929034565828751
ENSG00000122512.17	PMS2	7	5970925	6009130	1236770797	1.1577040041404794	Frontal_Cortex_	PMS2	-1.94274	-0.033557	0.0520475	0.1073399640830224	0.2701665202828497	2.750485818003556e-10	7.0792265934805805e-09	5	5	5	1.1165723162911885	0.00260786	0.0814647	-1.74225	PMS2	-1.86553	-0.0234616	0.0621068	0.1991998024401811	0.2452923266749535	1.8028626436270484e-10	3.1977252665326716e-09	18	19	19	1.1400089758895546	0.010983	0.0997528	-1.64605	PMS2	-1.87112	-0.0239973	0.0613278	0.184357	0.1906902749386078	1.9477875873182087e-10	1.943320611484894e-09	21	21	21	1.1135755724753766	0.00108027	0.0927133	-1.68126	PMS2	-1.13963	-0.0124653	0.2544385101657029	0.2713572141777934	0.3645983594925742	9.137750023822332e-19	1.9274709298217105e-17	13	14	14	1.134880138215164	0.00636505	0.3125920443280869	-1.0098	PMS2	-1.66326	-0.0187904	0.096261	0.2395053308133086	0.4044851672357852	4.348641721213096e-25	1.0758773130812106e-23	24	24	24	1.1226250986354318	0.0153823	0.1348412637752589	-1.49528	PMS2	-1.89246	-0.0250294	0.0584294	0.1751385018464889	0.3148361009211483	2.124509118272132e-18	4.260178504118759e-17	21	21	21	1.1278499149616978	0.00318967	0.0928084	-1.68077	PMS2	-2.02515	-0.0290697	0.0428523	0.1551068781297794	0.1584298557595659	4.901937003668458e-08	3.9810826642482966e-07	15	16	16	1.1208718898147398	0.00904716	0.0695498	-1.81483	PMS2	-1.9545	-0.0278242	0.0506425	0.1465046845243913	0.1704272331869971	3.5814604412805636e-08	4.145116471732797e-07	15	15	15	1.1372650644774929	0.019478	0.0826132	-1.73572	PMS2	-1.9518	-0.030399	0.0509618	0.1319685394792178	0.2677351639844054	5.013998057373256e-13	1.2068841129028824e-11	8	8	8	1.131294408516711	0.00905825	0.0830445	-1.73329	PMS2	-1.92701	-0.0232404	0.0539783	0.2071927836064249	0.3068342151045179	1.2201480847147685e-17	2.860994484416857e-16	35	35	35	1.1295163854811412	0.0111634	0.0861744	-1.71593	PMS2	-1.87852	-0.0258938	0.0603095	0.1709260052205463	0.2858404040750797	5.932177876936313e-14	1.1966269038153657e-12	20	20	20	1.1284439257483176	0.0141654	0.0934924	-1.67726	PMS2	-1.9706	-0.020603	0.0487698	0.2590328595468241	0.2530504194547174	1.937152974396798e-09	3.557410211557181e-08	70	71	71	1.1313491351513247	-0.0104829	0.0831762	-1.73255	PMS2	-1.78577	-0.031694	0.0741368	0.0943431	0.1447565188469188	2.970905889873616e-05	0.000291668	5	5	5	1.1267747361477018	0.00613306	0.1117689301313322	-1.59029	PMS2	-1.9866	-0.0266377	0.0469668	0.1576596904351741	0.2173554335811909	1.8580968758787168e-37	2.21435047424907e-36	25	25	25	1.1209501935005102	-0.00126732	0.0765415	-1.77112
ENSG00000106305.10	AIMP2	7	6009255	6023834	1236809127	0.15576189403248775	Cerebel																															AIMP2	0.0818218	0.00356745	0.9347884497507012	0.00770439	0.0431147	0.00367088	0.0102221	6	6	6	1.1135755724753766	0.00108027	0.9421988119040277	0.0725065	AIMP2	0.4366601961569218	0.0435349	0.6623577999515106	0.00244881	0.0581285	0.00130843	0.00362442	2	2	2	1.134880138215164	0.00636505	0.7045729804325063	0.3791547110163916	AIMP2	-0.419287	-0.0273376	0.6750061916897556	0.00627408	0.0271904	0.0170365	0.0335158	2	2	2	1.1226250986354318	0.0153823	0.6986153214116906	-0.38719																																																													AIMP2	-0.402479	-0.0512806	0.6873313824546379	0.00177203	0.0308718	0.0123769	0.0305903	2	2	2	1.1295163854811412	0.0111634	0.7142067826471667	-0.366212																																														AIMP2	0.2620006892841617	0.00866312	0.7933209107756288	0.0197158	0.0328505	2.3369424224798e-06	5.894429416547447e-06	3	3	3	1.1209501935005102	-0.00126732	0.8143162576753382	0.234861
ENSG00000086232.13	EIF2AK1	7	6022247	6059175	1236822119	1.78107	Amygd	EIF2AK1	-2.67319	-0.0438564	0.00751335	0.0970275	0.0781418	0.00133544	0.00741197	26	27	27	1.1165723162911885	0.00260786	0.0165552	-2.39644	EIF2AK1	-1.95496	-0.0613795	0.0505881	0.0280783	0.1327958487528419	5.690876405437418e-06	4.302244365089449e-05	5	6	6	1.1400089758895546	0.010983	0.0846185	-1.7245	EIF2AK1	-2.07955	-0.0667799	0.037567	0.02705	0.095251	1.1962869887590993e-05	5.6517793889745495e-05	7	8	8	1.1135755724753766	0.00108027	0.0617034	-1.86842	EIF2AK1	-2.04588	-0.0248474	0.0407681	0.1904549199109045	0.2711226005246696	1.5096754064396677e-13	1.7574213536770464e-12	21	23	23	1.134880138215164	0.00636505	0.0705541	-1.80834	EIF2AK1	-2.14925	-0.0385364	0.0316144	0.083537	0.154879	3.748692236879115e-09	2.0718483081708665e-08	15	15	15	1.1226250986354318	0.0153823	0.0538315	-1.92819	EIF2AK1	-2.6248	-0.0446143	0.00866987	0.0906111	0.1664195956465069	1.2682070059790538e-09	9.85053869423982e-09	21	22	22	1.1278499149616978	0.00318967	0.0198013	-2.33009	EIF2AK1	-2.6619	-0.0439207	0.00777008	0.0960922	0.184916	2.867306297743671e-09	2.7902741882520503e-08	26	27	27	1.1208718898147398	0.00904716	0.0171759	-2.38292	EIF2AK1	-2.5093	-0.047241	0.012097	0.078114	0.1049651533829934	2.1852173206194677e-05	0.000142313	14	15	15	1.1372650644774929	0.019478	0.0261779	-2.22356	EIF2AK1	-2.55013	-0.0457793	0.0107683	0.082893	0.178768	9.259947408488764e-09	1.1673912320796704e-07	17	18	18	1.131294408516711	0.00905825	0.0236866	-2.26218	EIF2AK1	-2.55698	-0.045583	0.0105584	0.0842955	0.2211431305418821	1.648315842525029e-12	2.1734310722060182e-11	21	22	22	1.1295163854811412	0.0111634	0.0229858	-2.27367	EIF2AK1	-2.05957	-0.059895	0.0394399	0.0329357	0.1934170667903977	1.967141382416405e-09	2.0661087332484195e-08	7	8	8	1.1284439257483176	0.0141654	0.0661078	-1.83769	EIF2AK1	-2.36952	-0.0444987	0.0178114	0.0777918	0.1795908273035312	7.630654310764343e-07	8.294016762559057e-06	9	10	10	1.1313491351513247	-0.0104829	0.0370556	-2.08515	EIF2AK1	-1.69361	-0.0787016	0.0903398	0.012299	0.0790041	0.00245104	0.0126702	4	5	5	1.1267747361477018	0.00613306	0.131426	-1.5085
ENSG00000157999.6	ANKRD61	7	6031376	6036552	1236831248	0.5061481853418363	Hippocam																																																																																																										ANKRD61	-1.13085	-0.310342	0.258117	0.000372499	0.0271417	0.0344638	0.0923613	4	6	6	1.1372650644774929	0.019478	0.3117825571313689	-1.01149	ANKRD61	-0.297261	-0.0148805	0.7662670046774878	0.0103326	0.1558535018758286	9.965297720903677e-08	1.0463069763342489e-06	3	3	3	1.131294408516711	0.00905825	0.7865686212522056	-0.270769
ENSG00000106346.12	USP42	7	6104949	6161564	1236904821	1.2078690121045927	Cerebellar_Hemisph																																														USP42	2.124689064176545	0.3342627376633799	0.0336126	0.00136091	0.0436549	0.00552238	0.0133251	3	3	3	1.134880138215164	0.00636505	0.0619628	1.866561892777808	USP42	2.0973612251738563	0.2502900170510607	0.0359616	0.00236647	0.0523039	0.000866249	0.00222156	3	3	3	1.1226250986354318	0.0153823	0.0636587	1.8545629745957644																USP42	0.6520063254479949	0.0923926	0.5143970918329004	0.0013362	0.0281195	0.026545	0.0646399	2	2	2	1.1208718898147398	0.00904716	0.5662221754884147	0.5736241357767498																USP42	0.6055080232076665	0.0176376	0.5448414953312468	0.0328613	0.0406061	0.00841207	0.0271163	15	16	16	1.131294408516711	0.00905825	0.5980354604963881	0.5272277208568369																																														USP42	1.827731715979388	0.0524555	0.0675898	0.0401248	0.0376746	0.0385181	0.1255302765919181	26	28	28	1.1267747361477018	0.00613306	0.1059541816337126	1.6166484760385649
ENSG00000008256.17	CYTH3	7	6161779	6272644	1236961651	0.6458346725821924	Hypothala																CYTH3	-0.0729482	-0.00728556	0.9418473064053956	0.00232709	0.0304695	0.034467	0.0969602	1	1	1	1.1400089758895546	0.010983	0.9413100849039158	-0.0736234	CYTH3	-0.129838	-0.0166172	0.896694	0.0016501	0.04161	0.00433243	0.0118385	1	1	1	1.1135755724753766	0.00108027	0.9064117030365092	-0.117566																																																																												CYTH3	-1.36054	-0.0298571	0.1736580831444997	0.0645938	0.0974378	3.413926914322574e-05	0.000213906	34	40	40	1.131294408516711	0.00905825	0.2260296056978335	-1.21065																CYTH3	-0.428236	-0.0287412	0.668479	0.00558136	0.0429868	0.00667005	0.0190829	2	2	2	1.1284439257483176	0.0141654	0.6950242713135801	-0.392046
ENSG00000178397.13	FAM220A	7	6329411	6348981	1237129283	0.542652	Caudate_basal_gang	FAM220A	0.7742277718900961	0.0455622	0.4387961078165474	0.00845236	0.0506229	0.0103611	0.0420567	3	3	3	1.1165723162911885	0.00260786	0.4895270209788732	0.6910612970914446	FAM220A	0.7197320454806319	0.0260789	0.4716899917452188	0.0223744	0.0466702	0.00858869	0.029312	8	8	8	1.1400089758895546	0.010983	0.5341360268932718	0.6217047512122633	FAM220A	1.1876009535051328	0.0378814	0.2349906620094675	0.0319056	0.0588904	0.000651267	0.00215391	10	10	10	1.1135755724753766	0.00108027	0.2866473233356992	1.0655053113564783	FAM220A	1.1315164242279854	0.0314999	0.2578377945245816	0.0401785	0.0589027	0.00121168	0.00338215	13	13	13	1.134880138215164	0.00636505	0.3214768773080953	0.9914275006026736	FAM220A	1.1593149270349372	0.0429902	0.2463278394470931	0.0232241	0.0357149	0.00613529	0.0132646	8	8	8	1.1226250986354318	0.0153823	0.3082124103494699	1.018980107903109	FAM220A	0.7356378309934621	0.0314434	0.4619511332323546	0.0159777	0.0992786	4.194667960759532e-06	1.96899235310533e-05	3	3	3	1.1278499149616978	0.00318967	0.5160670175312416	0.6494198802619785	FAM220A	0.6712785895808471	0.0263446	0.5020430714603517	0.0187183	0.077658	0.000188228	0.000786225	6	6	6	1.1208718898147398	0.00904716	0.5546422863735367	0.5908181294061534																FAM220A	0.3667845205653498	0.0254578	0.7137797549505613	0.00581945	0.0749356	0.000303737	0.00150346	2	2	2	1.131294408516711	0.00905825	0.7518433426878004	0.3162097039329158	FAM220A	1.1820647008595533	0.0347072	0.2371800293204924	0.0376243	0.0639137	0.000283447	0.00105195	13	13	13	1.1295163854811412	0.0111634	0.2999038975695829	1.0366394994633226																FAM220A	0.3918457697981012	0.0231887	0.695172	0.00785985	0.0638703	0.00430279	0.017284	2	2	2	1.1313491351513247	-0.0104829	0.7221263068180164	0.3556184738092787																FAM220A	-1.23656	-0.0210223	0.2162510087567517	0.0879507	0.1259076109383056	2.6009084774928282e-21	1.643440658825516e-20	10	10	10	1.1209501935005102	-0.00126732	0.2704600663318078	-1.102
ENSG00000136238.20	RAC1	7	6374527	6403967	1237174399	0.5371436808025892	Cerebellar_Hemisph	RAC1	-0.20847	-0.00972557	0.8348623408413777	0.0110757	0.085098	0.000795751	0.00474562	5	5	5	1.1165723162911885	0.00260786	0.8500610472153275	-0.189041	RAC1	-0.929656	-0.0221245	0.3525491558157735	0.0447271	0.1351564736323459	4.632874663228899e-06	3.567554786241629e-05	4	6	6	1.1400089758895546	0.010983	0.4093059698903259	-0.825116	RAC1	-0.444505	-0.00911851	0.6566776080207278	0.0580242	0.1478918701202401	3.0915641027361e-08	2.252548555245473e-07	14	14	14	1.1135755724753766	0.00108027	0.6890540602669584	-0.400139	RAC1	-1.19371	-0.0156383	0.2325898235538461	0.144869	0.1606293576133668	3.8837456541481646e-08	2.2649908625315905e-07	12	12	12	1.134880138215164	0.00636505	0.2903062054435167	-1.05745	RAC1	-1.15072	-0.015735	0.2498455950973066	0.1331420197402171	0.2104136287084649	2.8528448900220925e-12	2.1689267325771004e-11	13	13	13	1.1226250986354318	0.0153823	0.2989293254876939	-1.03873	RAC1	-0.79914	-0.0142419	0.4242091596200045	0.0773272	0.1271550344879288	1.5385399570038246e-07	8.955266536538755e-07	10	10	10	1.1278499149616978	0.00318967	0.4768488237823699	-0.71138	RAC1	-1.0162	-0.0453712	0.3095361867930175	0.0129686	0.0350946	0.0130474	0.0347752	3	3	3	1.1208718898147398	0.00904716	0.3603578704927311	-0.914683	RAC1	-0.711213	-0.0131148	0.4769521324936462	0.0734931	0.2260579476653083	1.0945045568624191e-10	1.923716765551333e-09	5	5	5	1.1372650644774929	0.019478	0.5205495114301313	-0.642499	RAC1	-0.787054	-0.0136986	0.4312505070088456	0.0808026	0.1078356746969121	1.2318957646604234e-05	8.552369876959056e-05	11	11	11	1.131294408516711	0.00905825	0.4816086381625553	-0.703718	RAC1	-1.00732	-0.0191855	0.3137822784163783	0.069081	0.0267554	0.0200165	0.0468402	17	17	17	1.1295163854811412	0.0111634	0.3672182007605864	-0.901696	RAC1	-0.733775	-0.0176882	0.4630859341260035	0.0432042	0.0672319	0.00063926	0.00237608	5	5	5	1.1284439257483176	0.0141654	0.5074542753926963	-0.662807																															RAC1	-0.654365	-0.00691564	0.5128764969909916	0.2039244970139936	0.2381256067603643	2.2283551521287127e-41	3.0546812553041797e-40	29	29	29	1.1209501935005102	-0.00126732	0.5601431551774976	-0.582629
ENSG00000164535.15	DAGLB	7	6409126	6484190	1237208998	0.7220752059768143	Cerebel	DAGLB	-1.37511	-0.0190999	0.1690958036368159	0.1154485551402645	0.1181222661057417	6.670581739117221e-05	0.000543679	2	2	2	1.1165723162911885	0.00260786	0.2172454268321132	-1.23389																															DAGLB	-1.37591	-0.0182019	0.1688496082420685	0.1271504971275289	0.3487393149757581	7.876189432760508e-18	1.4943161596560975e-16	3	3	3	1.134880138215164	0.00636505	0.2232270923099883	-1.21799	DAGLB	-1.45711	-0.0175443	0.1450858515050747	0.1851388921460665	0.2619562396366191	2.372157911025416e-15	2.4160100296135133e-14	21	22	22	1.1226250986354318	0.0153823	0.1896377500571411	-1.31165	DAGLB	-1.42995	-0.0176876	0.1527320114724574	0.147737	0.0377004	0.00527682	0.0134941	4	4	4	1.1278499149616978	0.00318967	0.2038421633654541	-1.27068																DAGLB	-1.36878	-0.0482912	0.1710676764183309	0.0179861	0.1594955064253981	1.0737465773768865e-07	1.1433667424400211e-06	1	1	1	1.1372650644774929	0.019478	0.2221997153436184	-1.2207	DAGLB	-1.3759	-0.0184101	0.1688541043884817	0.1242778603053498	0.1196099302525576	3.848965355747518e-06	2.949947093953784e-05	2	2	2	1.131294408516711	0.00905825	0.2208692010596736	-1.22422																DAGLB	-1.36878	-0.0235829	0.1710676764183309	0.075419	0.0624514	0.00101405	0.00359106	1	1	1	1.1284439257483176	0.0141654	0.2203740052305366	-1.22553	DAGLB	-1.37181	-0.0205278	0.1701225008684359	0.0997716	0.0609077	0.00533819	0.0206947	2	2	2	1.1313491351513247	-0.0104829	0.2288687973356234	-1.20328	DAGLB	-1.05068	-0.0266308	0.2934068863703465	0.0332188	0.0619642	0.00756958	0.0323704	4	4	4	1.1267747361477018	0.00613306	0.3482920640352894	-0.937907	DAGLB	-1.54232	-0.0115959	0.1229961207078568	0.4073600668054842	0.5085749390877405	3.822310511943634e-105	3.661944299962088e-103	27	27	27	1.1209501935005102	-0.00126732	0.1692019662778563	-1.37477
ENSG00000136240.10	KDELR2	7	6445953	6484190	1237245825	0.6978849711688105	Hypothala																															KDELR2	-0.973027	-0.033704	0.3305397786169097	0.025785	0.0665887	0.000280491	0.00100329	14	14	14	1.1135755724753766	0.00108027	0.3817064074260556	-0.874757	KDELR2	0.3227750443597104	0.00684907	0.7468656139645025	0.0535229	0.1172078555667627	3.5280848585867944e-06	1.54316435069986e-05	4	4	4	1.134880138215164	0.00636505	0.7803946515082039	0.2788047727609564	KDELR2	0.4278148720147206	0.00684876	0.668786	0.0958008	0.1360378870113161	3.903685049783984e-08	1.8950567271048933e-07	7	7	7	1.1226250986354318	0.0153823	0.713334	0.3673822985281304																KDELR2	-0.475466	-0.018449	0.6344550752109726	0.0158635	0.0392766	0.00856211	0.024043	7	7	7	1.1208718898147398	0.00904716	0.6655493607063532	-0.432264	KDELR2	-0.57262	-0.0289013	0.5669018485404071	0.00981319	0.0590929	0.00165439	0.00671681	3	3	3	1.1372650644774929	0.019478	0.6026221402626114	-0.520633	KDELR2	-1.43914	-0.0456723	0.15011	0.0347171	0.0685099	0.000565064	0.00260224	14	14	14	1.131294408516711	0.00905825	0.2005003009502508	-1.28013	KDELR2	-0.666306	-0.0211617	0.5052155599427548	0.0401043	0.0390286	0.00482923	0.0132929	10	10	10	1.1295163854811412	0.0111634	0.5486481326071053	-0.599787	KDELR2	-0.531566	-0.0263486	0.5950265252331965	0.00984113	0.1012447335415836	2.352486367348492e-05	0.000120125	4	4	4	1.1284439257483176	0.0141654	0.6286596545107304	-0.483614																															KDELR2	0.4681834268484993	0.00548313	0.6396534229243178	0.1777590596660262	0.2209426057929964	3.973660760151233e-38	4.87790324809116e-37	8	8	8	1.1209501935005102	-0.00126732	0.6753643888533704	0.4187971486885943
ENSG00000215045.9	GRID2IP	7	6496778	6551461	1237296650	0.688459	Nucleus_accumbens_basal_gang																GRID2IP	0.9205675490575448	0.0257202	0.357276	0.0233971	0.0446508	0.0101941	0.0340172	5	5	5	1.1400089758895546	0.010983	0.4249431145716754	0.7978748584872523																															GRID2IP	0.5256653284468065	0.0140802	0.5991207576728548	0.0430654	0.0636619	0.00022818	0.000643954	19	19	19	1.1226250986354318	0.0153823	0.6494369825094923	0.454544	GRID2IP	1.0642990798814975	0.0142262	0.2871932346897631	0.1084186840294926	0.2264167033619648	5.580978166905925e-13	6.4133900719315736e-12	9	9	9	1.1278499149616978	0.00318967	0.3467945428750451	0.940825	GRID2IP	0.8537748555926045	0.0166664	0.3932297489972721	0.0473041	0.1339819151669253	6.31043955928236e-07	4.230752280362055e-06	9	9	9	1.1208718898147398	0.00904716	0.4510687367484818	0.7536344759218295																															GRID2IP	1.4430688134292775	0.0398555	0.1490010875126967	0.0343135	0.0337649	0.00885166	0.0227055	13	13	13	1.1295163854811412	0.0111634	0.2048995726695218	1.2677154855443429																																														GRID2IP	-0.584698	-0.0251004	0.5587510439818315	0.0172796	0.0106146	0.00760957	0.0127988	15	15	15	1.1209501935005102	-0.00126732	0.6027302071217975	-0.520478
ENSG00000136247.15	ZDHHC4	7	6577434	6589374	1237377306	0.8074135748041505	Frontal_Cortex_	ZDHHC4	-1.53083	-0.0409018	0.1258114067671647	0.0377324	0.0522214	0.0091931	0.038091	1	1	1	1.1165723162911885	0.00260786	0.1696454319265056	-1.37334	ZDHHC4	-1.51985	-0.0369408	0.1285482560436885	0.0456127	0.1060822176073067	5.684196726383973e-05	0.00034656	3	3	3	1.1400089758895546	0.010983	0.1793280270629921	-1.34283	ZDHHC4	-1.41233	-0.0226005	0.1578514419049659	0.10584	0.1162483350791582	1.1458151001536715e-06	6.4912943357050926e-06	15	17	17	1.1135755724753766	0.00108027	0.2043489856235928	-1.26926	ZDHHC4	-1.34133	-0.0196769	0.1798136543129479	0.1258996824593768	0.1723594496803444	1.1122023971616576e-08	7.010286351499351e-08	3	3	3	1.134880138215164	0.00636505	0.2350221571647902	-1.18752	ZDHHC4	-1.33221	-0.0186076	0.1827909883758692	0.1387916269960595	0.3014148805463493	7.513773490995964e-18	9.558886021181592e-17	3	3	3	1.1226250986354318	0.0153823	0.2299861960595236	-1.20039	ZDHHC4	-1.58763	-0.0398231	0.112371	0.0424766	0.1609401330333934	2.5054497252566917e-09	1.8746228432560315e-08	3	4	4	1.1278499149616978	0.00318967	0.1583964644170364	-1.41049	ZDHHC4	-1.58182	-0.0403251	0.1136896064847671	0.0411603	0.0916333	4.666658372120868e-05	0.000221033	3	4	4	1.1208718898147398	0.00904716	0.1558068061657816	-1.41932	ZDHHC4	-1.50769	-0.0325803	0.1316331716859557	0.0577295	0.0755628	0.000352606	0.00172403	2	2	2	1.1372650644774929	0.019478	0.1793221468813032	-1.34285	ZDHHC4	-1.53083	-0.0582373	0.1258114067671648	0.0186122	0.0274292	0.0308978	0.0814257	1	1	1	1.131294408516711	0.00905825	0.1734587809201936	-1.36117	ZDHHC4	-1.42809	-0.0336367	0.1532652448661887	0.047568	0.0812628	3.921523189843108e-05	0.000174226	7	7	7	1.1295163854811412	0.0111634	0.2025843610408483	-1.27422	ZDHHC4	-1.49368	-0.0330944	0.1352594362444116	0.0549361	0.0670693	0.000649375	0.00241191	3	3	3	1.1284439257483176	0.0141654	0.1814786816050989	-1.33622	ZDHHC4	-1.53083	-0.0819459	0.1258114067671647	0.00940037	0.0371011	0.0307075	0.0883766	1	1	1	1.1313491351513247	-0.0104829	0.1790015836589967	-1.34384																ZDHHC4	-1.46145	-0.0160408	0.1438914842074117	0.2209241020525603	0.2592616526152803	1.7731280257978238e-45	2.789667203156594e-44	17	18	18	1.1209501935005102	-0.00126732	0.192701	-1.30263
ENSG00000146576.13	INTS15	7	6590021	6608726	1237389893																																																																																																																																																																																																						C7orf26	1.3753247658224366	0.0216142	0.1690307818100138	0.1073827489939591	0.1381714016991203	2.2172155468752548e-23	1.541890892674929e-22	12	12	12	1.1209501935005102	-0.00126732	0.2194251186047153	1.2280582061679732
ENSG00000236609.4	ZNF853	7	6615610	6624290	1237415482	0.7497590404641651	Cor	ZNF853	0.7156869473050572	0.0179537	0.4741846722759728	0.0455178	0.0957328	0.000359786	0.0023594	9	9	9	1.1165723162911885	0.00260786	0.5230621974186318	0.6386322481790657	ZNF853	0.0473111	0.00211322	0.9622652873619192	0.012036	0.0633922	0.00209585	0.0085163	3	3	3	1.1400089758895546	0.010983	0.9745785506855232	0.0318665	ZNF853	-0.293359	-0.00446219	0.7692478233690193	0.1081773398830102	0.072681	0.000143897	0.000550139	19	19	19	1.1135755724753766	0.00108027	0.7914649287977624	-0.264409																															ZNF853	1.522591233406364	0.0485443	0.1278610044091666	0.0293579	0.0373231	0.00551394	0.0140526	12	12	12	1.1278499149616978	0.00318967	0.1779266326270952	1.3471664438547302																															ZNF853	0.242754	0.00593991	0.8081962700464506	0.0470645	0.0966458	3.688514038155244e-05	0.000229438	15	15	15	1.131294408516711	0.00905825	0.8363430132191292	0.2065734290358339	ZNF853	0.0452253	0.00118182	0.9639277273001714	0.034629	0.0602189	0.000431452	0.00153538	7	7	7	1.1295163854811412	0.0111634	0.975942	0.0301562	ZNF853	0.1793071336426841	0.00391738	0.8576965457929934	0.0620199	0.1661496998251806	3.449768900208454e-08	2.98065315482494e-07	17	17	17	1.1284439257483176	0.0141654	0.8836493436482964	0.1463446196036891	ZNF853	0.000807796	6.535508898098415e-05	0.9993554724667262	0.00378773	0.0640401	0.00424997	0.0171146	1	1	1	1.1313491351513247	-0.0104829	0.9920373753100464	0.00997984
ENSG00000205903.7	ZNF316	7	6637318	6658279	1237437190	0.26285327440839645	Cerebel																																																													ZNF316	0.6932813027436884	0.0242187	0.4881330343392235	0.0230128	0.0615152	0.000293629	0.00081378	6	6	6	1.1226250986354318	0.0153823	0.5459422755307245	0.6038516515219717																																																																																																																									ZNF316	1.0490188520217578	0.0140806	0.2941694419154795	0.137078	0.1828510663627642	3.665196987669908e-31	3.4899757435619795e-30	8	8	8	1.1209501935005102	-0.00126732	0.3487788233027658	0.936961
ENSG00000228010.7		7	6663928	6708901	1237463800	1.135852396261052	Cor																AC073343.2	-0.101799	-0.0110373	0.9189164090107504	0.00293994	0.068567	0.00135633	0.00585131	3	4	4	1.1400089758895546	0.010983	0.9211933463976684	-0.0989306	AC073343.2	-0.196018	-0.00781545	0.8445958002902616	0.0330777	0.0722376	0.000151065	0.000575121	14	17	17	1.1135755724753766	0.00108027	0.859511	-0.176996	AC073343.2	0.0611539	0.00080688	0.9512366481404172	0.0155833	0.0727612	0.00030627	0.000965954	6	7	7	1.134880138215164	0.00636505	0.9614953157282484	0.0482772	AC073343.2	-0.326959	-0.0111253	0.7436987137068982	0.054649	0.1975090951458257	1.5744114037514042e-11	1.1112464618744359e-10	17	19	19	1.1226250986354318	0.0153823	0.7604062693582272	-0.304947	AC073343.2	2.0242559155508304	0.1523910926152889	0.0429438	0.00526807	0.0580756	0.000499959	0.00159523	6	6	6	1.1278499149616978	0.00318967	0.0731388	1.7919638193650194	AC073343.2	0.1740641101396756	0.0182279	0.8618150785358374	0.00279158	0.0379217	0.00981132	0.0270164	2	2	2	1.1208718898147398	0.00904716	0.8829568298016804	0.1472219575694664	AC073343.2	-0.0711083	-0.00478929	0.9433115233366696	0.0161116	0.029504	0.0273814	0.0759679	8	9	9	1.1372650644774929	0.019478	0.9365134039664992	-0.0796528	AC073343.2	-0.134817	-0.00622511	0.8927569537045397	0.025929	0.0624966	0.00100963	0.00433369	10	11	11	1.131294408516711	0.00905825	0.8988	-0.127177	AC073343.2	-0.0785596	-0.00353774	0.9373829324466452	0.0279797	0.0571635	0.000610647	0.00209681	11	13	13	1.1295163854811412	0.0111634	0.9366867333801312	-0.0794349	AC073343.2	0.0413539	-0.000109018	0.967014	0.017505	0.0340623	0.0159812	0.0411284	8	9	9	1.1284439257483176	0.0141654	0.980778	0.0240937
ENSG00000164631.19	ZNF12	7	6688433	6706947	1237488305	0.25935919438352395	Anterior_cingulate_cortex_B																ZNF12	0.6918331833974889	0.0477463	0.4890420949999107	0.00568858	0.037222	0.0192207	0.0587144	5	5	5	1.1400089758895546	0.010983	0.5503523251204485	0.5972322578607322																ZNF12	0.0292321	0.00114128	0.9766794628220504	0.1677731668103557	0.1320405739329685	7.711068794283119e-07	3.742131023945298e-06	21	22	22	1.134880138215164	0.00636505	0.9839242471374952	0.0201493	ZNF12	0.3385657248404873	0.00496316	0.7349369067571526	0.1524075762644069	0.1223142972571697	2.0963516534810802e-07	9.3150968582179e-07	41	44	44	1.1226250986354318	0.0153823	0.7734371454074584	0.2878818960494071	ZNF12	0.2102432329910944	0.0107389	0.8334778384870378	0.0105483	0.0195312	0.0456561	0.0921328	5	5	5	1.1278499149616978	0.00318967	0.8543409567845375	0.1835825458501473																																														ZNF12	0.6575690495881396	0.0352508	0.5108150879254416	0.0096275	0.0418057	0.00351323	0.0100634	9	9	9	1.1295163854811412	0.0111634	0.5671286915429102	0.5722853227437049
ENSG00000169402.16	RSPH10B2	7	6754103	6799365	1237553975	0.10171	Hypothala																															RSPH10B2	0.1972346444628954	0.0108507	0.8436439207081537	0.00952657	0.040069	0.00513497	0.0137985	2	4	4	1.1135755724753766	0.00108027	0.860177	0.1761482407440694																																																													RSPH10B2	0.1835701811070908	0.0039717	0.8543506575774681	0.011999	0.0492883	0.00415773	0.0149518	8	12	12	1.1372650644774929	0.019478	0.8852741041217169	0.1442866697972567	RSPH10B2	0.3085603153198888	0.0137138	0.7576560124383585	0.0127747	0.0715607	0.000420864	0.00200425	9	10	10	1.131294408516711	0.00905825	0.7912075933812563	0.2647428136105273
ENSG00000146574.16	CCZ1B	7	6794134	6826770	1237594006	0.29048944721025927	Frontal_Cortex_	CCZ1B	0.1863705532421699	0.00152189	0.8521541829628941	0.3012968359196241	0.3234273864835322	2.053422582179664e-12	7.682194246883082e-11	9	10	10	1.1165723162911885	0.00260786	0.8692765321154294	0.1645775126818907	CCZ1B	-0.592728	-0.00536581	0.5533634926700214	0.3213125932450645	0.6099456251916617	1.9167516294323168e-31	6.96049859256483e-29	14	14	14	1.1400089758895546	0.010983	0.5964124972771978	-0.529567	CCZ1B	-0.71206	-0.00552144	0.4764273281926431	0.518032	0.6852850047943365	4.373610278521137e-50	7.025363833544491e-47	47	50	50	1.1135755724753766	0.00108027	0.5219085292792751	-0.640406	CCZ1B	-0.652686	-0.00531177	0.5139584777593736	0.423404	0.5232201690030847	1.245117465410447e-29	9.656158309760098e-28	19	21	21	1.134880138215164	0.00636505	0.5614268978199826	-0.580723	CCZ1B	-0.664997	-0.00527105	0.5060526508044811	0.4449498167747667	0.6468764601453857	1.1150719210907063e-48	3.837126999281151e-46	21	23	23	1.1226250986354318	0.0153823	0.5444744724644692	-0.606061	CCZ1B	-0.721518	-0.005617	0.4705905782316987	0.512634	0.6062871375606779	5.8301889965230575e-43	1.5111705923703894e-40	45	47	47	1.1278499149616978	0.00318967	0.5205114248084566	-0.642557	CCZ1B	-0.725444	-0.00571199	0.4681794718244071	0.4867699122018677	0.6345179820294898	1.1683141935599672e-39	7.944465237274739e-37	33	35	35	1.1208718898147398	0.00904716	0.5122837179398125	-0.655286	CCZ1B	-0.628642	-0.0053584	0.5295832034840712	0.3784675100837475	0.5092492304980488	5.5511714601588626e-27	9.08075488856696e-25	16	18	18	1.1372650644774929	0.019478	0.5687496881172678	-0.569894	CCZ1B	-0.628232	-0.00535262	0.5298521745923577	0.3791397240012687	0.591942	1.589862881410573e-34	7.671088402806016e-32	16	18	18	1.131294408516711	0.00905825	0.5732114815927878	-0.563328	CCZ1B	-0.706676	-0.00557174	0.4797681053756109	0.4731148606666786	0.6398078948286429	3.162818071687017e-46	2.1542034533069605e-43	29	31	31	1.1295163854811412	0.0111634	0.5250842865872866	-0.635528	CCZ1B	-0.629042	-0.00535155	0.5293216321599316	0.3806315254277521	0.5547216166213882	2.509745760498075e-31	5.728142205954762e-29	16	18	18	1.1284439257483176	0.0141654	0.5686811307767827	-0.569995	CCZ1B	-0.618789	-0.00532438	0.5360556149070965	0.3671381504362045	0.6109146161105816	3.483209355149825e-27	1.4545882267105668e-24	16	18	18	1.1313491351513247	-0.0104829	0.5907968039961489	-0.537682	CCZ1B	0.1981241191041811	0.0020113	0.8429479545439987	0.2695575448022092	0.4073555160242093	2.2002586147974613e-14	1.5120707029049576e-12	8	9	9	1.1267747361477018	0.00613306	0.8647034947124015	0.1703899253307049	CCZ1B	-0.551381	-0.00415426	0.5813727654818883	0.4741896749493031	0.6629236822242425	6.911321017719122e-160	3.386349832367578e-157	27	29	29	1.1209501935005102	-0.00126732	0.6235988478625667	-0.490756
ENSG00000106392.11	C1GALT1	7	7156934	7248616	1237956806	0.4667705136181075	Cor	C1GALT1	-0.94086	-0.0125243	0.3467766200027461	0.1511567030972036	0.2973279523021678	2.364471044475097e-11	7.391761154105631e-10	6	6	6	1.1165723162911885	0.00260786	0.3981287263524791	-0.844968	C1GALT1	-0.86945	-0.0097122	0.384601	0.2140677049335908	0.3768455100868816	1.3672846654273214e-16	5.7174596544808345e-15	10	10	10	1.1400089758895546	0.010983	0.4399345177046549	-0.772304	C1GALT1	-0.526384	-0.00476557	0.5986210923294625	0.3238754227151955	0.4082984302288005	1.1827963047190363e-23	5.210791652983738e-22	16	16	16	1.1135755724753766	0.00108027	0.6357369075382748	-0.473668	C1GALT1	-0.850945	-0.00931851	0.3948001176738258	0.2237025429090446	0.3908426524901129	2.2993373614861342e-20	5.77086412031514e-19	10	10	10	1.134880138215164	0.00636505	0.4499978042162605	-0.755419	C1GALT1	-0.904356	-0.00867615	0.3658065257012136	0.2827736718135371	0.4613341268326268	1.2606462862388182e-29	4.6262633207061235e-28	12	12	12	1.1226250986354318	0.0153823	0.4126296032750887	-0.819275	C1GALT1	-1.06991	-0.00981211	0.2846601744955348	0.3040174185994359	0.4459228843991809	7.812858523461863e-28	3.9716940605346687e-26	23	25	25	1.1278499149616978	0.00318967	0.3413732496663185	-0.951455	C1GALT1	-0.726502	-0.00772331	0.4675312803591497	0.227075	0.3481654713321176	8.50646029185006e-18	2.564722363138145e-16	13	15	15	1.1208718898147398	0.00904716	0.5116766815646109	-0.656229	C1GALT1	-0.850082	-0.00862435	0.3952797319646499	0.2565012420695871	0.3577720051719874	2.1900051803267814e-17	1.0293519823821017e-15	12	13	13	1.1372650644774929	0.019478	0.4445062580570506	-0.764606	C1GALT1	-0.819087	-0.00875363	0.4127367607127644	0.2342903213941465	0.2872377497282564	5.0204962124933965e-14	1.3788503828102819e-12	9	9	9	1.131294408516711	0.00905825	0.4641481877284067	-0.732033	C1GALT1	-0.877751	-0.00914123	0.3800789274034255	0.2431251615712051	0.4760584341577099	6.886558738358666e-30	5.909739894364431e-28	12	12	12	1.1295163854811412	0.0111634	0.4312897009206436	-0.786987	C1GALT1	-0.833906	-0.00846388	0.4043340144242108	0.2567138318229603	0.4844013300325562	5.991675258712262e-26	5.6873317537487005e-24	12	13	13	1.1284439257483176	0.0141654	0.4523274254993861	-0.751541	C1GALT1	-0.73526	-0.00668845	0.4621812712683648	0.314631	0.4313787003612526	6.784623388345807e-17	4.169926543069756e-15	27	28	28	1.1313491351513247	-0.0104829	0.5217626759297809	-0.640631	C1GALT1	-0.863901	-0.00987493	0.3876420814898927	0.2061777285573393	0.4014895083486899	3.8462358487015087e-14	2.549434007068342e-12	7	7	7	1.1267747361477018	0.00613306	0.4400280614674817	-0.772146	C1GALT1	0.1471292905406568	0.000729366	0.8830299709452448	0.273297	0.2995333465890164	1.2855149601171812e-53	2.6338466010811878e-52	32	32	32	1.1209501935005102	-0.00126732	0.8946800486223417	0.1323846584911016
ENSG00000230825.4	LINC03016	7	7255154	7278077	1238055026	0.20983434937669568	Spinal_cord_cervical_	AC005532.1	0.4511707939944613	0.00816443	0.6518664575125392	0.0828676	0.0822041	0.000987111	0.00570785	6	7	7	1.1165723162911885	0.00260786	0.6878812018839895	0.4017320945112639	AC005532.1	0.577212	0.0130197	0.563797	0.0515339	0.2369919368264051	4.0500084027880295e-10	6.733423608779874e-09	3	3	3	1.1400089758895546	0.010983	0.6194092429248388	0.4966877774146654	AC005532.1	0.4028475961317701	0.00660259	0.6870603443962253	0.1020141433841821	0.2414027433795364	3.48868164510338e-13	4.9361453840900645e-12	8	9	9	1.1135755724753766	0.00108027	0.7182561710631488	0.3607903582177995	AC005532.1	0.5508924104490358	0.0120602	0.5817074304896205	0.0551412	0.3093439720927995	1.3422660696016522e-15	1.975891811393751e-14	3	3	3	1.134880138215164	0.00636505	0.6313621719437938	0.4798104635012029	AC005532.1	0.4296501603043867	0.00647936	0.66745	0.1221448202196574	0.1477957950336007	9.09102256278058e-09	4.7899009692602195e-08	9	10	10	1.1226250986354318	0.0153823	0.712115	0.3690171170369067	AC005532.1	0.4151305100575952	0.00707599	0.6780463655742961	0.0941166	0.2040774684983373	1.0549701444228644e-11	1.0487262396855132e-10	6	7	7	1.1278499149616978	0.00318967	0.714929	0.3652443736771759	AC005532.1	0.4523897994036003	0.00823669	0.6509881942021052	0.081912	0.280879	4.62634273787879e-14	8.929141062266704e-13	6	7	7	1.1208718898147398	0.00904716	0.6924490313814731	0.395534	AC005532.1	0.4172437122315234	0.00672867	0.6765001551452716	0.1061963354045787	0.1030441635038003	2.6242976062020688e-05	0.000167495	11	12	12	1.1372650644774929	0.019478	0.7265215323332535	0.3497563869487213	AC005532.1	0.5390765849927619	0.0114318	0.5898340113751711	0.0590385	0.1877157035379361	3.605222504721015e-09	4.8813057254609154e-08	4	4	4	1.131294408516711	0.00905825	0.639423	0.4685061027574372	AC005532.1	0.3991728127809235	0.00640756	0.6897658742212975	0.1064535373126898	0.1253027798624341	2.3646968091306854e-07	1.5723844549503785e-06	9	10	10	1.1295163854811412	0.0111634	0.7312086667566176	0.3435181794524221	AC005532.1	0.5576036856545784	0.012109	0.5771150391555195	0.0559602	0.2273748853914559	4.913144081027304e-11	6.58315934814694e-10	3	3	3	1.1284439257483176	0.0141654	0.6301029367207198	0.4815819702421183	AC005532.1	0.5555851209737971	0.0123742	0.5784945052966342	0.0531896	0.187248	4.1848167324537174e-07	4.795584985119921e-06	3	3	3	1.1313491351513247	-0.0104829	0.6168302312561693	0.5003477585970332	AC005532.1	0.5542839035300985	0.0113498	0.5793845645545634	0.0630369	0.16675	6.47774848645031e-06	7.537076778005717e-05	3	3	3	1.1267747361477018	0.00613306	0.6266284712250587	0.4864777581512933	AC005532.1	1.0208661650687585	0.0134717	0.307318	0.1401777851812433	0.149725	2.3497020510104144e-25	1.7845456365269088e-24	50	51	51	1.1209501935005102	-0.00126732	0.3618500106997834	0.911846
ENSG00000215018.10	COL28A1	7	7356203	7535873	1238156075	0.46604813484030577	Amygd	COL28A1	-1.05851	-0.0130143	0.2898225231939471	0.1805393821576346	0.217816	2.4769338354376142e-08	4.466527133103877e-07	46	49	49	1.1165723162911885	0.00260786	0.3419415414711168	-0.950336	COL28A1	-0.836325	-0.0105917	0.4029721270141395	0.1742929013158011	0.1977896994621045	1.6674087169183236e-08	2.1161062557628685e-07	8	10	10	1.1400089758895546	0.010983	0.4573322929349943	-0.743247	COL28A1	-0.891023	-0.0162776	0.3729167664197678	0.0851605	0.2645137125402365	1.7125426992400523e-14	2.813636242764026e-13	7	7	7	1.1135755724753766	0.00108027	0.423064	-0.801116	COL28A1	-0.836833	-0.00762687	0.4026865980904756	0.3397639874549643	0.4960493739464642	1.5438387380865307e-27	8.901088013256677e-26	18	18	18	1.134880138215164	0.00636505	0.4574913733162778	-0.742984	COL28A1	-0.86194	-0.00786914	0.3887204484934682	0.3384152362105856	0.4987474703380068	7.0515022365094e-33	3.490992534117189e-31	16	16	16	1.1226250986354318	0.0153823	0.4345132281407069	-0.781492	COL28A1	-0.822066	-0.00965156	0.4110391396228635	0.2011907196353431	0.3698305631276469	4.027512778171431e-22	1.1960060930369051e-20	12	14	14	1.1278499149616978	0.00318967	0.4643472391484606	-0.731707	COL28A1	-0.93674	-0.0115348	0.3488923186172674	0.1820826206582737	0.3179210657767631	4.494214080755644e-16	1.0979775477855474e-14	22	27	27	1.1208718898147398	0.00904716	0.3987834446387471	-0.843796	COL28A1	-0.734428	-0.00864315	0.4626881930950081	0.1962824379289642	0.3468046660387267	8.837371230608169e-17	3.785492521977004e-15	16	18	18	1.1372650644774929	0.019478	0.507388	-0.662911	COL28A1	-0.855428	-0.0109904	0.3923142136312444	0.1689623141562684	0.2870058851953526	5.1615565573650716e-14	1.4139334930691674e-12	7	9	9	1.131294408516711	0.00905825	0.4447738081464973	-0.764157	COL28A1	-0.824989	-0.0114335	0.4093778473657099	0.1453651911938145	0.2013401196304307	2.1230228839810122e-11	2.453309943028611e-10	6	6	6	1.1295163854811412	0.0111634	0.4591333417796467	-0.740275	COL28A1	-0.940941	-0.0119186	0.3467352657632908	0.1845831193157172	0.312334	2.3745046926769026e-15	5.68789078093702e-14	9	10	10	1.1284439257483176	0.0141654	0.3973340047235236	-0.846392	COL28A1	-0.708493	-0.0204765	0.4786389386606031	0.0339021	0.1399778041347354	1.5915862322330565e-05	0.00012951	3	3	3	1.1313491351513247	-0.0104829	0.5372533511517568	-0.616972	COL28A1	-0.810408	-0.0118319	0.4177057957600768	0.1309132377540396	0.1615896405311634	9.285255797772727e-06	0.000104259	6	6	6	1.1267747361477018	0.00613306	0.4686539164061497	-0.724671
ENSG00000272894.6	MIOS-DT	7	7550104	7567012	1238349976	0.29855769655981335	Hippocam	AC004982.2	-0.390037	-0.0090525	0.6965095432273329	0.106039	0.2112526509122633	4.2712894961710785e-08	7.319258410735364e-07	3	3	3	1.1165723162911885	0.00260786	0.7250996056173686	-0.351652	AC004982.2	-0.119946	-0.00304557	0.9045260376519056	0.1844076433713076	0.2136123964677052	3.793819169322149e-09	5.3971314766872285e-08	7	7	7	1.1400089758895546	0.010983	0.908565	-0.114849	AC004982.2	-0.545053	-0.00986952	0.5857172539685764	0.1790962789856444	0.2419062713440893	3.2699707347064574e-13	4.632532488611957e-12	13	13	13	1.1135755724753766	0.00108027	0.6238283017271461	-0.490432	AC004982.2	-0.349871	-0.00591918	0.7264352513706696	0.241476	0.3986412388047294	7.471214173967296e-21	1.9779658341181784e-19	15	16	16	1.134880138215164	0.00636505	0.7535986521612033	-0.313898	AC004982.2	-0.342611	-0.00581393	0.7318911586122387	0.2404951415367825	0.4102241252314506	1.5852083276105757e-25	4.097919705033693e-24	21	22	22	1.1226250986354318	0.0153823	0.7498103860452373	-0.318889	AC004982.2	-0.445929	-0.00803934	0.6556484053351832	0.1950258811227648	0.247427	3.268664308785209e-14	4.29446853335078e-13	15	15	15	1.1278499149616978	0.00318967	0.6904768742500218	-0.398208	AC004982.2	-0.379834	-0.00680003	0.7040686353568988	0.2144979446490025	0.3976052958618603	8.681597021445296e-21	3.8133229527459935e-19	18	19	19	1.1208718898147398	0.00904716	0.7286324593896352	-0.346945	AC004982.2	-0.742496	-0.0149696	0.4577871480834266	0.12813	0.1782563072683183	1.6191221706544318e-08	1.9939100827116668e-07	8	8	8	1.1372650644774929	0.019478	0.5028544565753332	-0.670005	AC004982.2	-0.547089	-0.00994388	0.5843178440747203	0.1813069296920868	0.2695415262131821	4.061449049588438e-13	9.88813799572965e-12	17	17	17	1.131294408516711	0.00905825	0.6230005508084618	-0.491602	AC004982.2	-0.71224	-0.0133911	0.4763164170789018	0.1507374113049052	0.2465711317790816	5.659739948198226e-14	8.870456195757682e-13	15	15	15	1.1295163854811412	0.0111634	0.5218776490338668	-0.640454	AC004982.2	-0.677029	-0.0124623	0.4983878097525279	0.1601722849042136	0.3271843123005183	3.7103162513572237e-16	1.0087950353808142e-14	22	22	22	1.1284439257483176	0.0141654	0.5401940268845203	-0.61252	AC004982.2	0.0448868	-0.00340321	0.9641975660801202	0.1790708259422574	0.2665657458233763	6.092891545238914e-10	1.2315544575468397e-08	14	14	14	1.1313491351513247	-0.0104829	0.960966	0.0489413	AC004982.2	-0.232686	-0.00515276	0.8160055311469016	0.1340882200000882	0.2460663661617298	1.9975716518238913e-08	4.348104057381071e-07	3	3	3	1.1267747361477018	0.00613306	0.8321468888289689	-0.211949	AC004982.2	-1.20016	-0.0353662	0.2300791363722034	0.0470073	0.0673044	9.119065389921249e-12	3.45292233101699e-11	32	36	36	1.1209501935005102	-0.00126732	0.2848317810484115	-1.06953
ENSG00000164654.16	MIOS	7	7566875	7608932	1238366747	0.22127143773206812	Anterior_cingulate_cortex_B																MIOS	-0.58553	-0.0155324	0.558191	0.0337256	0.0864846	0.000299876	0.00154445	15	15	15	1.1400089758895546	0.010983	0.6007981161975524	-0.523253	MIOS	0.1913931971107056	0.00723902	0.8482175494707362	0.0308186	0.1125440121498493	1.7378115684639502e-06	9.557277106311354e-06	15	15	15	1.1135755724753766	0.00108027	0.8643003733914979	0.1709025730978182	MIOS	0.1785395541761452	0.00684843	0.8582992604358709	0.0272875	0.0651566	0.000651537	0.00192502	11	11	11	1.134880138215164	0.00636505	0.8794143886430159	0.1517116240427088	MIOS	0.0656764	0.00275449	0.9476354915412176	0.0222082	0.0613408	0.000299705	0.00082865	10	10	10	1.1226250986354318	0.0153823	0.9642663875020712	0.0448004																MIOS	-0.138074	-0.00131498	0.8901819387856004	0.0502676	0.132621	7.262508227682113e-07	4.827173356558127e-06	16	16	16	1.1208718898147398	0.00904716	0.8955728049595768	-0.131256	MIOS	-0.0310047	-0.00111297	0.9752658107377016	0.0175886	0.0744682	0.000390803	0.00188944	5	5	5	1.1372650644774929	0.019478	0.9645939028197766	-0.0443895	MIOS	-0.56593	-0.0105612	0.5714413236123466	0.0620766	0.0460194	0.00496711	0.0172948	12	12	12	1.131294408516711	0.00905825	0.611273	-0.508257	MIOS	-0.367123	-0.00593244	0.7135270885962837	0.0688705	0.1196085943855281	4.623573873022029e-07	2.9275177903600926e-06	16	16	16	1.1295163854811412	0.0111634	0.7376927691172048	-0.33491	MIOS	-0.0884408	-0.00269956	0.9295263473478176	0.0255967	0.193152	2.02346281077313e-09	2.1208771968645304e-08	5	5	5	1.1284439257483176	0.0141654	0.9275504555186926	-0.0909272	MIOS	-0.459411	-0.0133369	0.6459390140147093	0.0277907	0.1091924202778972	0.000157481	0.000997027	5	5	5	1.1313491351513247	-0.0104829	0.6915091941581095	-0.396808	MIOS	-0.320754	-0.0077913	0.7483969188503711	0.0407589	0.0754975	0.00309086	0.0153705	8	8	8	1.1267747361477018	0.00613306	0.7717332339350447	-0.290108	MIOS	0.1077473710622713	0.00609396	0.9141960915437072	0.0318164	0.0182914	0.000447519	0.000886303	20	21	21	1.1209501935005102	-0.00126732	0.9225262447434618	0.097252
ENSG00000272745.1		7	7619872	7620543	1238419744	0.2295799113232316	Hippocam	AC004948.1	0.324045	0.0150716	0.7459041135576262	0.0138827	0.0373624	0.0281805	0.0972935	5	5	5	1.1165723162911885	0.00260786	0.7734398942801778	0.2878783050888326																															AC004948.1	0.377477	0.0344556	0.7058193145392562	0.00363945	0.0315603	0.018672	0.0398638	4	4	4	1.134880138215164	0.00636505	0.7436639311164879	0.327005	AC004948.1	0.311334	0.00918425	0.7555468477495093	0.0330818	0.0305803	0.0113259	0.0232441	9	9	9	1.1226250986354318	0.0153823	0.7920692284929243	0.2636245641179385	AC004948.1	0.3058493466729877	0.0208546	0.7597193543824495	0.00655132	0.1058088363477137	1.9463163449380465e-06	9.623860495048111e-06	7	7	7	1.1278499149616978	0.00318967	0.7884291393761199	0.2683510176242841	AC004948.1	0.4672382038769361	0.0127162	0.6403294632740906	0.0354084	0.0630625	0.000801978	0.00290091	10	10	10	1.1208718898147398	0.00904716	0.6827004398094256	0.4087809246568799	AC004948.1	0.6332441627763046	0.0129466	0.5265742102708837	0.055653	0.0981933	4.162715457564482e-05	0.000255255	11	11	11	1.1372650644774929	0.019478	0.5894135134553006	0.5396861203869157	AC004948.1	0.224439	0.00729631	0.8224159327030467	0.0338045	0.1023520941114957	2.110621505516749e-05	0.000138898	16	16	16	1.131294408516711	0.00905825	0.8490081442344393	0.1903841152367739	AC004948.1	0.5339114799844501	0.0190014	0.5934027791152854	0.0218033	0.047721	0.00178824	0.00550727	6	6	6	1.1295163854811412	0.0111634	0.643503	0.4628069909610147
ENSG00000106399.11	RPA3	7	7636518	7718607	1238436390	0.34176458241922486	Substantia_ni	RPA3	0.8313623584183106	0.0237871	0.4057689568052295	0.0369365	0.1538066279242119	4.296588013138707e-06	4.731775935756349e-05	3	3	3	1.1165723162911885	0.00260786	0.4579474366038482	0.7422309219286365	RPA3	0.6995255619159395	0.0153783	0.4842236439562419	0.0628832	0.1500331622173636	1.255083209067266e-06	1.079757578739956e-05	4	4	4	1.1400089758895546	0.010983	0.5458570022150323	0.6039799051873229	RPA3	0.8200787972606383	0.0211166	0.4121711884544093	0.0457368	0.1439643031261244	4.8684301742948177e-08	3.431924404217545e-07	3	3	3	1.1135755724753766	0.00108027	0.4620548870740419	0.7354673998499193	RPA3	0.8397157669974141	0.0342286	0.4010677714712533	0.0178544	0.0324028	0.0171388	0.0369553	2	2	2	1.134880138215164	0.00636505	0.4627614957920723	0.7343072573235121	RPA3	0.5604971347848551	0.0117934	0.57514	0.0709286	0.0917431	8.282439484353579e-06	2.929346035654018e-05	9	9	9	1.1226250986354318	0.0153823	0.6272709448108844	0.4855715880170362	RPA3	0.8128926676392043	0.0202265	0.41628	0.0490559	0.1584891998479412	3.393212319242896e-09	2.4900556673367565e-08	4	4	4	1.1278499149616978	0.00318967	0.4728082651018007	0.7179173244882927	RPA3	0.5996901785131297	0.0113424	0.5487127349735006	0.0857138	0.1797322353726217	5.028798075118279e-09	4.717663805722472e-08	10	10	10	1.1208718898147398	0.00904716	0.5982285710307813	0.5269496251477856	RPA3	0.5363055377522911	0.0104523	0.5917474039718775	0.0889778	0.1691965828564268	4.0551212009762166e-08	4.651857700181165e-07	14	14	14	1.1372650644774929	0.019478	0.649507	0.4544477462805668	RPA3	0.1131423027171233	0.00234354	0.9099177375752092	0.0817953	0.1323833998906251	1.0761545266489394e-06	9.147900437134743e-06	14	14	14	1.131294408516711	0.00905825	0.9266945515574954	0.0920044	RPA3	0.7471039288351387	0.017365	0.4550008288329104	0.0562108	0.1782668630010793	3.8816987272821656e-10	3.8141196457325805e-09	4	4	4	1.1295163854811412	0.0111634	0.5146891538511743	0.6515536542153727	RPA3	0.5989916395078972	0.0122773	0.549178	0.072056	0.1087021505996817	1.1312104434400553e-05	6.201964301645842e-05	7	7	7	1.1284439257483176	0.0141654	0.6042775857316363	0.5182589844108754	RPA3	0.8143942592282853	0.0352604	0.4154191263189128	0.0155475	0.0945724	0.000460302	0.00254061	2	2	2	1.1313491351513247	-0.0104829	0.4659348244944488	0.7291092701527662	RPA3	0.8475142420223547	0.0285052	0.3967085521620549	0.0265942	0.0469598	0.0205671	0.0746403	3	3	3	1.1267747361477018	0.00613306	0.4552347619369973	0.7467164101952442
ENSG00000219545.12	UMAD1	7	7640711	7968020	1238440583	0.4083727743980714	Cor																															UMAD1	-0.0437842	-0.00360845	0.9650763924342036	0.00178157	0.025073	0.0274427	0.0605643	4	4	4	1.1135755724753766	0.00108027	0.9678629691229736	-0.0402887	UMAD1	0.4682368885477975	0.0220429	0.6396151950949469	0.0138447	0.1020189448492047	1.6441065016346172e-05	6.488890387512476e-05	7	8	8	1.134880138215164	0.00636505	0.6840237618037905	0.4069785237060177	UMAD1	0.8302456174422431	0.03723	0.4064	0.0120077	0.0820683	2.60891139817688e-05	8.62077278432567e-05	6	7	7	1.1226250986354318	0.0153823	0.4679275053195381	0.7258552615116619	UMAD1	0.9716753915268876	0.0724653	0.331212	0.0042926	0.0613999	0.000340781	0.00112815	6	6	6	1.1278499149616978	0.00318967	0.3905055634887487	0.858701	UMAD1	0.9175079975889868	0.0278784	0.3588765040045764	0.0271533	0.0854005	8.702027779739933e-05	0.000389445	10	11	11	1.1208718898147398	0.00904716	0.4176558508903117	0.8104948027580358																																																																																											UMAD1	1.9157418827636643	0.06989	0.055398	0.0202453	0.0281439	1.2696883018818432e-05	2.9933853023057094e-05	18	19	19	1.1209501935005102	-0.00126732	0.0872355	1.7101644764328543
ENSG00000106415.13	GLCCI1	7	7968796	8094272	1238768668	1.6368655958164053	Frontal_Cortex_																																																																																											GLCCI1	2.55589	1.334965316442121	0.0105917	9.623733858224198e-05	0.0277226	0.0276502	0.0669717	4	5	5	1.1208718898147398	0.00904716	0.0230746	2.272197042271785																																														GLCCI1	0.6538180247925489	0.0285841	0.5132290523544247	0.0127084	0.0348627	0.0147691	0.038359	7	7	7	1.1284439257483176	0.0141654	0.5708196200037685	0.5668448148926992																															GLCCI1	0.8330918879196842	0.0176068	0.4047929082808763	0.0499148	0.0790864	1.2083769385392146e-13	5.09026188135814e-13	13	13	13	1.1209501935005102	-0.00126732	0.4566755889815053	0.7443320950109162
ENSG00000003147.19	ICA1	7	8113184	8262687	1238913056	1.2574417347751305	Spinal_cord_cervical_																ICA1	0.1543813451969309	0.00633112	0.8773090616957367	0.0134248	0.0662384	0.00164971	0.00694193	3	3	3	1.1400089758895546	0.010983	0.899901	0.1257869889485452	ICA1	0.4205042148102572	0.0245335	0.6741171510129118	0.00648536	0.0809529	5.801437685375947e-05	0.000240225	5	5	5	1.1135755724753766	0.00108027	0.7064365889663335	0.3766461466482497	ICA1	-0.289167	-0.00550771	0.7724532425989503	0.0568965	0.0951831	3.2694067092847055e-05	0.000122957	19	19	19	1.134880138215164	0.00636505	0.7945486484860006	-0.260409	ICA1	-0.416361	-0.00896739	0.6771457733873294	0.0505261	0.0463082	0.00175344	0.00423841	18	18	18	1.1226250986354318	0.0153823	0.7005458131153619	-0.384584	ICA1	0.5646351485570472	0.019026	0.5723219529094078	0.0206958	0.0916775	1.020861598415846e-05	4.482013646746275e-05	10	11	11	1.1278499149616978	0.00318967	0.6186238993140108	0.4978015840969056																ICA1	0.5560465769238386	0.0171039	0.5781790144680456	0.02687	0.0681126	0.000709749	0.00319019	8	9	9	1.1372650644774929	0.019478	0.6370652028010345	0.4718060911274802	ICA1	0.5987972382606089	0.0154687	0.5493081042151136	0.0454277	0.0911449	6.306349044932337e-05	0.000369335	13	13	13	1.131294408516711	0.00905825	0.6021607485569151	0.521296	ICA1	1.671046823338706	0.0570035	0.0947124	0.0226944	0.0494884	0.00146212	0.00459002	9	10	10	1.1295163854811412	0.0111634	0.1416830422320198	1.469552318404732	ICA1	1.5502161979675295	0.077639	0.1210896332940616	0.00978021	0.0705401	0.000464468	0.00178249	1	1	1	1.1284439257483176	0.0141654	0.1734468854659419	1.3612114225028575	ICA1	2.15795	0.1204855961646103	0.0309317	0.00833022	0.0471171	0.0146285	0.0476585	5	5	5	1.1313491351513247	-0.0104829	0.0552788	1.916678749992096																ICA1	-0.0167393	-0.00130208	0.986645	0.121318	0.1080694251402424	2.387340244465643e-18	1.3067506496119154e-17	46	46	46	1.1209501935005102	-0.00126732	0.9889874961508932	-0.0138026
ENSG00000244239.2	ICA1-AS1	7	8261397	8269281	1239061269	0.13027753620332058	Putamen_basal_gang	AC007009.1	0.3184161270005225	0.0052673	0.7501693068092955	0.0972427	0.0925836	0.000455282	0.00290315	2	2	2	1.1165723162911885	0.00260786	0.7773015811997167	0.2828372723336039	AC007009.1	0.2714366755054729	0.00516939	0.7860551974781985	0.0741893	0.2134262028099087	3.861084919159704e-09	5.4852846082145995e-08	2	2	2	1.1400089758895546	0.010983	0.8192837560977161	0.2284662947998023	AC007009.1	0.3145520058381141	0.0045095	0.7531018243352086	0.1329364737291251	0.2050136462863472	3.389007414119909e-11	3.7463871266094186e-10	4	4	4	1.1135755724753766	0.00108027	0.7783267794999291	0.2815																															AC007009.1	0.3512966952607807	0.00521749	0.7253657739566091	0.1198914889094453	0.293856	4.6911060827437727e-17	8.325424531462851e-16	3	3	3	1.1278499149616978	0.00318967	0.7575903825444739	0.3086465817635396	AC007009.1	0.3120829803733327	0.00446772	0.7549774607380016	0.1335960568362107	0.2588424797850553	6.549257123631919e-13	1.0725565198387472e-11	4	4	4	1.1208718898147398	0.00904716	0.786885	0.2703572342124279	AC007009.1	0.2848256252314174	0.00521241	0.7757777389264033	0.0800626	0.1030942795046921	2.611799513724396e-05	0.0001668	2	2	2	1.1372650644774929	0.019478	0.8155122820585994	0.2333208336760597	AC007009.1	0.2548918579648952	0.00505181	0.7988066250204037	0.0688351	0.1358639505488634	7.586104354992711e-07	6.675807118031643e-06	2	2	2	1.131294408516711	0.00905825	0.8279722616397638	0.2173029456584168	AC007009.1	0.371833	0.00642706	0.7100172293268687	0.088233	0.2468587735486561	5.4446410621031695e-14	8.558959399352722e-13	2	2	2	1.1295163854811412	0.0111634	0.7494889850800592	0.3193132514080065	AC007009.1	0.3873932958590775	0.00645579	0.6984650662293048	0.0947059	0.2408613113977249	1.0889732754719923e-11	1.61226779480048e-10	2	2	2	1.1284439257483176	0.0141654	0.7408366577921703	0.3307455964430149																AC007009.1	0.2402985543012618	0.00688371	0.8100988156842952	0.0331085	0.0511596	0.0155279	0.0589557	1	1	1	1.1267747361477018	0.00613306	0.8353700891116684	0.2078192657694778
ENSG00000278254.5		7	9082557	9189898	1239882429	0.7096884515776515	Putamen_basal_gang	AC004852.2	1.1131519149306242	0.0430221	0.2656431903029479	0.0194081	0.1069898922646898	0.000154623	0.00113873	3	3	3	1.1165723162911885	0.00260786	0.3199303113423003	0.9946011019885423	AC004852.2	0.811357	0.0224841	0.4171608704960208	0.0345859	0.0756625	0.000746679	0.00346303	7	7	7	1.1400089758895546	0.010983	0.4826313928858547	0.7020766025088051	AC004852.2	1.1142481417033991	0.0378034	0.2651727476160501	0.0250681	0.0534667	0.00117903	0.0036857	3	3	3	1.1135755724753766	0.00108027	0.3174877187320714	0.9996338845626264																															AC004852.2	1.0787544312969786	0.032868	0.2806972137292045	0.0307327	0.0351806	0.00708029	0.0175068	4	4	4	1.1278499149616978	0.00318967	0.3402650191325037	0.9536417414793628	AC004852.2	1.1228934851280783	0.0416334	0.261483	0.0204746	0.0629317	0.000812449	0.00293421	3	3	3	1.1208718898147398	0.00904716	0.3203533315086775	0.9937320570824688	AC004852.2	1.092958707511354	0.0360239	0.2744119300980953	0.02643	0.1027245401184222	2.7054155406190983e-05	0.000172197	4	4	4	1.1372650644774929	0.019478	0.3452134627818362	0.9439142630550118	AC004852.2	1.0796160592345063	0.0339059	0.2803131871349209	0.0290249	0.1562011373688449	9.616381770899897e-08	1.011673860238874e-06	4	4	4	1.131294408516711	0.00905825	0.3439893238711726	0.9463122955330818	AC004852.2	1.0648567562182694	0.0299823	0.2869407566358487	0.0358752	0.1286033510269422	1.600751475486871e-07	1.0900206551290925e-06	4	4	4	1.1295163854811412	0.0111634	0.3508864510668925	0.9328712441747048	AC004852.2	1.476141192228183	0.028713	0.1399059927008039	0.0726235	0.1761991188424446	1.2119410964648249e-08	1.121556241115717e-07	13	13	13	1.1284439257483176	0.0141654	0.1951243855277205	1.2955679252504582																AC004852.2	1.1240993738174438	0.061142	0.2609708709379658	0.00990953	0.0432577	0.0263822	0.0919282	1	1	1	1.1267747361477018	0.00613306	0.3211084456271956	0.9921826271080392
ENSG00000189043.10	NDUFA4	7	10931943	10940153	1241731815	0.590748	Putamen_basal_gang																																																																																																																																																							NDUFA4	1.2943512520454683	0.0432308	0.1955441207346865	0.021215	0.038325	0.0105133	0.0284781	12	12	12	1.1284439257483176	0.0141654	0.2565974378337067	1.134470031031069
ENSG00000106443.17	PHF14	7	10973336	11169623	1241773208	1.6018841736978395	Hypothala																																																													PHF14	-0.296547	-0.0114892	0.7668120962716318	0.0147268	0.0290144	0.0136707	0.0275444	6	6	6	1.1226250986354318	0.0153823	0.7811218521418092	-0.277857	PHF14	-0.519489	-0.037244	0.6034199510760185	0.00452753	0.0325355	0.00965177	0.0230822	3	3	3	1.1278499149616978	0.00318967	0.6430568493324441	-0.463429	PHF14	-0.231357	-0.0112141	0.8170372097031084	0.00916617	0.0303159	0.0211976	0.0531723	4	4	4	1.1208718898147398	0.00904716	0.8301728411350817	-0.21448																PHF14	-2.52645	-0.167697	0.0115221	0.00581646	0.0530348	0.00251764	0.00960458	5	5	5	1.131294408516711	0.00905825	0.0250101	-2.24125																PHF14	-0.189065	-0.00846685	0.8500419653381148	0.0111522	0.1084010523825005	1.165236327887357e-05	6.36446505199674e-05	4	4	4	1.1284439257483176	0.0141654	0.8570757549994262	-0.180098																															PHF14	1.068978038666277	0.0354153	0.2850795653341782	0.0236173	0.0362227	6.955124365061821e-07	1.8355405930508643e-06	16	17	17	1.1209501935005102	-0.00126732	0.3396959437264146	0.9547662000356596
ENSG00000005108.17	THSD7A	7	11370365	11832198	1242170237	0.47511720580393463	Caudate_basal_gang																															THSD7A	1.0749467132663904	0.0828444	0.2823985861536517	0.00433144	0.0234285	0.0331119	0.0715631	4	4	4	1.1135755724753766	0.00108027	0.3348750521093135	0.9643408793922228																THSD7A	-0.357207	-0.0836003	0.7209371449914929	0.000460512	0.0369052	0.00532624	0.0116607	4	5	5	1.1226250986354318	0.0153823	0.739972	-0.331891	THSD7A	-0.718405	-0.0220297	0.4725078401612368	0.0322007	0.0743753	7.618050681009025e-05	0.00028839	28	28	28	1.1278499149616978	0.00318967	0.5223049865900409	-0.639796																THSD7A	-0.160068	-0.011571	0.8728271510543486	0.00452	0.028888	0.0290695	0.0799787	4	5	5	1.1372650644774929	0.019478	0.8745547965260878	-0.157876																THSD7A	0.6866107852237938	0.0310595	0.4923280301874108	0.0116567	0.0272158	0.0189637	0.0445707	3	3	3	1.1295163854811412	0.0111634	0.5498419496688703	0.5979969777572649
ENSG00000106460.20	TMEM106B	7	12211270	12243367	1243011142	0.0963003	Cor																																														TMEM106B	0.1483743831937249	0.00397207	0.882047	0.0362805	0.0524835	0.0022918	0.00600613	2	2	2	1.134880138215164	0.00636505	0.9004193873820522	0.1251315738976236	TMEM106B	0.1751697937526007	0.00497443	0.8609462184251946	0.0320516	0.0858622	1.6648910978885226e-05	5.65680301647426e-05	2	2	2	1.1226250986354318	0.0153823	0.8868163394918785	0.1423338130014716	TMEM106B	0.2872869223475252	0.0120961	0.773893	0.0142944	0.0759932	6.31730517154979e-05	0.000242693	5	5	5	1.1278499149616978	0.00318967	0.8011239420767281	0.2518927778538862	TMEM106B	0.1830448203001518	0.0149852	0.8547628511578053	0.00371768	0.0451398	0.00476128	0.014314	7	7	7	1.1208718898147398	0.00904716	0.8766366783416962	0.1552342114604624																																																																																											TMEM106B	-0.202348	-0.00247574	0.8396449098035852	0.1534960679927037	0.1982254844568996	6.1898039494220215e-34	6.524213148656315e-33	33	33	33	1.1209501935005102	-0.00126732	0.8576362951845948	-0.179384
ENSG00000146530.15	VWDE	7	12330885	12403941	1243130757	0.3866663514957768	Caudate_basal_gang	VWDE	-0.895174	-0.0107082	0.3706938967977975	0.1862400560632844	0.212905	3.725243009337749e-08	6.467689447911077e-07	14	15	15	1.1165723162911885	0.00260786	0.4213669445017682	-0.804052	VWDE	-0.718937	-0.00748936	0.47218	0.2510766494263882	0.4319254956892728	1.5609298682423213e-19	9.820573660409668e-18	15	17	17	1.1400089758895546	0.010983	0.5219934242563142	-0.640276	VWDE	-0.91537	-0.0121527	0.3599973371658812	0.1512031946909234	0.3739338033437375	2.7874031409606717e-21	9.589217856596497e-20	10	11	11	1.1135755724753766	0.00108027	0.4105193650443021	-0.82298																															VWDE	-0.55549	-0.00547899	0.5785597039973563	0.2772599755738237	0.4742458601926222	3.687920663644497e-30	2.2840086823957587e-28	14	16	16	1.1278499149616978	0.00318967	0.6203537137445061	-0.495349	VWDE	-0.522184	-0.00516012	0.6015425098841847	0.2710012884088501	0.3915461378002802	2.0788082399072135e-20	8.76207174089376e-19	13	15	15	1.1208718898147398	0.00904716	0.6355396886633138	-0.473944	VWDE	-0.88443	-0.0095983	0.3764642480236966	0.2144	0.1369084981400161	1.0007762002681243e-06	8.699215715719785e-06	17	18	18	1.1372650644774929	0.019478	0.4267249868553232	-0.794808	VWDE	-0.826025	-0.00849459	0.4087897885040603	0.2458492547987262	0.4221488964121153	9.226050287719368e-22	6.730895106813819e-20	21	23	23	1.131294408516711	0.00905825	0.4604133678573753	-0.738166	VWDE	-0.74146	-0.00713558	0.4584142872711136	0.2836472076535027	0.5073421823237948	1.4148359222441229e-32	1.5592236513615624e-30	28	30	30	1.1295163854811412	0.0111634	0.5052040277691443	-0.666324	VWDE	-0.898759	-0.0109911	0.3687809375799101	0.1781542335595383	0.31746	1.2566629581985713e-15	3.1436692943211303e-14	13	14	14	1.1284439257483176	0.0141654	0.4185082656212679	-0.809012	VWDE	-0.888782	-0.0107265	0.3741201325624019	0.1825056289691876	0.062992	0.00458675	0.0182339	14	15	15	1.1313491351513247	-0.0104829	0.4375546523758833	-0.776329
ENSG00000226690.9	C7orf78	7	12469621	12542222	1243269493	0.0983347	Hippocam																																																																																																										AC013470.2	-0.272503	-0.0101103	0.785236	0.0241128	0.0941809	6.090558262386311e-05	0.000360078	2	2	2	1.1372650644774929	0.019478	0.7973800171356673	-0.256739
ENSG00000006747.15	SCIN	7	12570577	12660182	1243370449	0.7736175517029744	Amygd	SCIN	-1.53526	-0.2204	0.12472	0.00122501	0.0964266	0.000341585	0.00226025	1	1	1	1.1165723162911885	0.00260786	0.1684156509718348	-1.37731	SCIN	-1.47738	-0.082335	0.1395748961746557	0.00814509	0.0920018	0.00018808	0.0010162	3	3	3	1.1400089758895546	0.010983	0.1916995877602647	-1.30557																SCIN	-1.28477	-0.0495091	0.1988720103827699	0.0169202	0.0644022	0.000702175	0.00206027	6	6	6	1.134880138215164	0.00636505	0.2552517378311003	-1.13769	SCIN	-0.892542	-0.0217189	0.3721024839029627	0.0423067	0.0870102	1.4530281422043112e-05	4.9764258007849074e-05	6	6	6	1.1226250986354318	0.0153823	0.4186583219860016	-0.808751	SCIN	-1.52485	-0.0384093	0.1272957478649878	0.0397672	0.0457551	0.0020725	0.00581091	2	2	2	1.1278499149616978	0.00318967	0.1754723333901176	-1.35483	SCIN	-1.47396	-0.0345136	0.1404927152475169	0.0460117	0.15723	5.5644314215303407e-08	4.4721223874733845e-07	3	3	3	1.1208718898147398	0.00904716	0.1858079852988027	-1.32308																SCIN	-1.37153	-0.0759278	0.1702102643146976	0.00826992	0.0227354	0.0496816	0.1220175846102714	2	2	2	1.131294408516711	0.00905825	0.2223283300343992	-1.22036	SCIN	0.9537449059780532	0.0378216	0.3402127833390433	0.0176245	0.0564408	0.000662948	0.00225422	21	22	22	1.1295163854811412	0.0111634	0.4039992465078877	0.8345000725224355																															SCIN	-1.53526	-0.0403103	0.1247196919857121	0.0366212	0.1460158410681858	2.724925472812245e-05	0.000271147	1	1	1	1.1267747361477018	0.00613306	0.1713214183318353	-1.36797
ENSG00000122644.13	ARL4A	7	12686856	12690958	1243486728	1.037235582169648	Cerebellar_Hemisph																ARL4A	-0.725171	-0.0573148	0.468347	0.00404514	0.0503308	0.00630022	0.0224223	1	1	1	1.1400089758895546	0.010983	0.5184452261815716	-0.645744	ARL4A	-0.819139	-0.0398725	0.4127072758825809	0.0106954	0.0459361	0.00269192	0.00775241	3	3	3	1.1135755724753766	0.00108027	0.4613879149422376	-0.736563	ARL4A	-1.90712	-0.0619437	0.0565056	0.0234806	0.0543171	0.00191014	0.00510256	11	12	12	1.134880138215164	0.00636505	0.0917835	-1.68606																															ARL4A	-0.725171	-0.048756	0.468347	0.00558999	0.1068118577497559	1.013463752001419e-05	5.535316157528169e-05	1	1	1	1.1208718898147398	0.00904716	0.5124408377413702	-0.655042																															ARL4A	-0.725171	-0.0946641	0.468347	0.00148285	0.0660904	0.00022128	0.000840294	1	1	1	1.1295163854811412	0.0111634	0.5144642799428729	-0.651902
ENSG00000229618.4		7	12726152	13751920	1243526024	0.7350087879294801	Anterior_cingulate_cortex_B	AC011287.1	1.1888848611519396	0.0503353	0.2344849781816699	0.0144032	0.0377958	0.0272648	0.0947694	8	8	8	1.1165723162911885	0.00260786	0.2880417086649535	1.062427381680726	AC011287.1	1.5252761119899538	0.04335	0.1271902433943562	0.031231	0.1027741204208066	7.536038026444237e-05	0.000446958	7	7	7	1.1400089758895546	0.010983	0.1840734753906422	1.328316789841829																																														AC011287.1	1.3591914210276297	0.0237166	0.1740859390830625	0.0815066	0.1553040523276784	5.0269910446916575e-09	3.6132035940876876e-08	17	17	17	1.1278499149616978	0.00318967	0.2292515084701094	1.20229	AC011287.1	1.177755383936685	0.0178779	0.2388941401882436	0.1050541876896206	0.300997	3.8448438032382224e-15	8.4977564735977e-14	20	20	20	1.1208718898147398	0.00904716	0.2970975465760123	1.0426777923686616
ENSG00000006468.15	ETV1	7	13891229	13991425	1244691101	0.137402	Hypothala																																																																																																																									ETV1	0.4013295510821323	0.0129119	0.6881775094918225	0.0179951	0.0546439	0.00215499	0.00840382	17	17	17	1.131294408516711	0.00905825	0.7287824877027198	0.3467455487640381
ENSG00000136267.14	DGKB	7	14145049	14974777	1244944921	1.966392645065732	Substantia_ni																																														DGKB	-1.28325	-0.0181902	0.1994041564578313	0.1169981433874508	0.2622941491834077	4.345821602088274e-13	4.781339852327937e-12	19	19	19	1.134880138215164	0.00636505	0.255812	-1.13635	DGKB	-1.54359	-0.0208552	0.122688	0.1286758440409029	0.1742899963340327	3.199630207209532e-10	1.966718526487124e-09	17	17	17	1.1226250986354318	0.0153823	0.1649287321916966	-1.38868	DGKB	0.0386905	0.00549025	0.9691371558732714	0.0387332	0.1367543072983561	4.840043948524705e-08	3.0378691389918145e-07	16	16	16	1.1278499149616978	0.00318967	0.9748894995100552	0.0314765																																																																																											DGKB	2.8782332409995046	0.1050486886754994	0.00399909	0.0209203	0.0777575	0.00266171	0.0135681	5	5	5	1.1267747361477018	0.00613306	0.0108046	2.5489568526104844
ENSG00000187546.14	AGMO	7	15200317	15562015	1246000189	0.8471651281274378	Hippocam	AGMO	1.361848026693052	0.0335372	0.1732458512417326	0.042183	0.1087463588110804	0.000135469	0.00101031	11	11	11	1.1165723162911885	0.00260786	0.2234775978202638	1.2173328571412207																AGMO	1.2779861200473377	0.0710279	0.2012543203221767	0.00865331	0.0825208	4.8820217090810806e-05	0.000204794	6	6	6	1.1135755724753766	0.00108027	0.2515172348164023	1.1466719324429009																AGMO	1.041677265594702	0.1191834537941891	0.2975613327268794	0.00216822	0.0322744	0.0092462	0.0192987	4	4	4	1.1226250986354318	0.0153823	0.3606159209443896	0.914192	AGMO	1.361589918899873	0.0357745	0.1733273385001816	0.0373311	0.0958993	6.232499347131175e-06	2.836577580598721e-05	11	11	11	1.1278499149616978	0.00318967	0.2284289126485401	1.2044157884965137	AGMO	1.4634397056122748	0.0386941	0.143347	0.036934	0.1024251398740396	1.578152395800542e-05	8.312691639985486e-05	13	13	13	1.1208718898147398	0.00904716	0.1944404091908917	1.2975546648030378	AGMO	1.6886708950589011	0.0324953	0.0912825	0.0699321	0.2431985785088264	1.7036759451525695e-11	3.4463357118349203e-10	15	15	15	1.1372650644774929	0.019478	0.1421788089844798	1.467725471325304	AGMO	1.530797987248667	0.0549397	0.1258193272235325	0.0207677	0.0916952	5.977337742592994e-05	0.000352451	8	8	8	1.131294408516711	0.00905825	0.1785827746417663	1.3451314929210765	AGMO	1.351694951925154	0.0418087	0.1764729206265139	0.0267136	0.0284578	0.0163976	0.0392758	12	12	12	1.1295163854811412	0.0111634	0.2352990071768869	1.186819039349628	AGMO	0.8226459757355903	0.0128753	0.4107093455556398	0.096565	0.1525031293587781	1.4041047715295338e-07	1.091108654325915e-06	24	24	24	1.1284439257483176	0.0141654	0.4737097625477179	0.7164561044666004	AGMO	1.4699419967331822	0.0280364	0.1415774640330248	0.0698455	0.2575475274162382	1.3211442704015075e-09	2.5103906607106826e-08	13	13	13	1.1313491351513247	-0.0104829	0.190687	1.3085482047281776	AGMO	1.5880766343914845	0.0479166	0.1122690111567609	0.0290522	0.0945202	0.000876701	0.00533417	8	8	8	1.1267747361477018	0.00613306	0.1603315751632363	1.4039572664297542
ENSG00000106511.6	MEOX2	7	15611212	15686683	1246411084	0.7563537452503541	Cerebellar_Hemisph	MEOX2	0.2329328805208206	0.0138655	0.8158135256388147	0.00748518	0.0896788	0.00056554	0.00351032	1	1	1	1.1165723162911885	0.00260786	0.8365732604787819	0.2062786426483871	MEOX2	0.2329328805208206	0.014156	0.8158135256388147	0.00718111	0.0671366	0.00152969	0.0065003	1	1	1	1.1400089758895546	0.010983	0.8456346216366651	0.1946913019716909	MEOX2	0.4980503953919067	0.035086	0.6184485222587598	0.0052744	0.0829518	4.655792782206386e-05	0.00019625	5	5	5	1.1135755724753766	0.00108027	0.6553926518308753	0.4462832530094026	MEOX2	1.544741621396673	0.0328484	0.1224087730645449	0.060576	0.0567489	0.00150042	0.00409663	21	21	21	1.134880138215164	0.00636505	0.1752452497770928	1.3555410164304953	MEOX2	0.2329328805208206	0.011994	0.8158135256388147	0.0100033	0.093925	6.388191297992151e-06	2.2965323434860977e-05	1	1	1	1.1226250986354318	0.0153823	0.8463423543215994	0.193787	MEOX2	0.2767233773769353	0.00895787	0.7819925200289284	0.0261809	0.059223	0.000438009	0.00141477	7	7	7	1.1278499149616978	0.00318967	0.8083720808828121	0.2425266868248785	MEOX2	0.3518083395183382	0.0220853	0.7249820038756962	0.00670543	0.0651365	0.000652836	0.00240565	5	5	5	1.1208718898147398	0.00904716	0.7597579071894438	0.3057987146402861																															MEOX2	0.2655653642701122	0.00549296	0.7905739632793786	0.0629178	0.0817934	3.690538890798818e-05	0.000164803	7	7	7	1.1295163854811412	0.0111634	0.8217996716245876	0.2252308750554183	MEOX2	0.2329328805208205	0.0239132	0.8158135256388147	0.0025165	0.0575233	0.00163176	0.00548137	1	1	1	1.1284439257483176	0.0141654	0.8462804362308177	0.1938664730644846
ENSG00000229108.5	LINC02587	7	15688186	15725306	1246488058	0.5447549710885791	Cor																																																																												LINC02587	1.208378124357958	0.0451461	0.2269018503057346	0.0187454	0.0371531	0.00562427	0.0142973	3	3	3	1.1278499149616978	0.00318967	0.2852627265634531	1.0685716548848905	LINC02587	1.1410930156707764	0.1013959674637618	0.2538312174431362	0.00330968	0.0509787	0.00266158	0.00851055	1	1	1	1.1208718898147398	0.00904716	0.3125101434476257	1.0099689979033384																															LINC02587	1.1790749264550706	0.0453262	0.2383683417641758	0.0177248	0.2071401181381049	1.0104598916830527e-11	1.2138852364860265e-10	3	3	3	1.1295163854811412	0.0111634	0.3011396467431452	1.0339925485709642
ENSG00000214960.11	CRPPA	7	16087525	16502504	1246887397	0.3579409432693627	Cor																																														CRPPA	0.4474840629108491	0.0166151	0.6545255923122217	0.0193901	0.0394118	0.00844666	0.0195778	4	4	4	1.134880138215164	0.00636505	0.6975038791618547	0.3886921646993418	CRPPA	0.5630189030835695	0.0151722	0.573422	0.0376122	0.0529178	0.000805968	0.00207737	11	11	11	1.1226250986354318	0.0153823	0.6256788300354489	0.4878179018592794	CRPPA	0.8767949761593244	0.0291426	0.3805980083318835	0.023671	0.0567679	0.00058132	0.00182918	8	9	9	1.1278499149616978	0.00318967	0.4385903346143018	0.7745758458681434
ENSG00000272537.2		7	16420699	16471375	1247220571	0.2806088651492636	Amygd	AC005014.3	-0.708739	-0.0188271	0.4784865047636725	0.0374597	0.1014966599939293	0.000233629	0.00163939	6	6	6	1.1165723162911885	0.00260786	0.5240722146942179	-0.637081																AC005014.3	-0.572119	-0.0100535	0.5672416558814766	0.0840585	0.0653321	0.000321852	0.00113638	9	9	9	1.1135755724753766	0.00108027	0.6067366404848076	-0.514737																																																																																																																									AC005014.3	-0.664622	-0.0133922	0.5062922368655138	0.0649833	0.0975324	0.000370691	0.00210156	10	10	10	1.1313491351513247	-0.0104829	0.5631331939643736	-0.578194
ENSG00000171243.8	SOSTDC1	7	16461481	16530580	1247261353	0.3995901547417196	Caudate_basal_gang																															SOSTDC1	-0.939149	-0.0419369	0.3476542748824937	0.0126912	0.0865974	3.1152255663158995e-05	0.000136492	3	3	3	1.1135755724753766	0.00108027	0.3984830430446414	-0.844334																SOSTDC1	-0.704609	-0.0198331	0.4810534483096165	0.0334722	0.061435	0.000296409	0.000820617	11	11	11	1.1226250986354318	0.0153823	0.5212976752043159	-0.641346	SOSTDC1	-0.649431	-0.0276531	0.5160597611568221	0.0140928	0.0314874	0.0109169	0.025802	7	7	7	1.1278499149616978	0.00318967	0.562831	-0.578642	SOSTDC1	-0.466455	-0.0257372	0.6408897020057136	0.00856241	0.0429711	0.0059131	0.0173493	5	5	5	1.1208718898147398	0.00904716	0.6714014133082767	-0.424225																																														SOSTDC1	-0.91794	-0.0396539	0.3586500695424821	0.0135321	0.0325192	0.0186124	0.0470769	3	3	3	1.1284439257483176	0.0141654	0.4087984849934668	-0.82601
ENSG00000272361.2		7	16593626	16594224	1247393498	0.5206869392812845	Hypothala	AC005014.2	-0.643743	-0.0117073	0.5197421293807879	0.0816059	0.1490079376924115	6.2426212781916425e-06	6.558424472264867e-05	7	7	7	1.1165723162911885	0.00260786	0.5626765322992604	-0.578871	AC005014.2	-0.817103	-0.015553	0.41387	0.0752452	0.2099983450737431	5.332629984362225e-09	7.418745541501402e-08	8	8	8	1.1400089758895546	0.010983	0.4676025296623572	-0.726385	AC005014.2	-0.813089	-0.0135528	0.416167	0.0984588	0.1669540752922301	3.327425476386782e-09	2.8119505786284413e-08	9	9	9	1.1135755724753766	0.00108027	0.4646994056990849	-0.731131	AC005014.2	-0.76999	-0.0118731	0.4413056824860978	0.1148848643129592	0.3044357055124113	2.4958490693825703e-15	3.5506403895890766e-14	12	12	12	1.134880138215164	0.00636505	0.4939210449974728	-0.684086	AC005014.2	-0.653303	-0.00896287	0.5135606928233143	0.1453488692645465	0.3275921446203745	1.3854471190350555e-19	2.0997776516725525e-18	15	15	15	1.1226250986354318	0.0153823	0.5514126051205015	-0.595645	AC005014.2	-0.726881	-0.0109908	0.4672990161719192	0.1196208468103281	0.2656672090498703	2.6178661897671574e-15	3.8815042834859797e-14	14	14	14	1.1278499149616978	0.00318967	0.5174302483983964	-0.647312	AC005014.2	-0.72338	-0.0109228	0.4694463343712448	0.1199403943832797	0.2779292036006623	6.625925829690249e-14	1.253339224937963e-12	14	14	14	1.1208718898147398	0.00904716	0.5134698839849687	-0.653444	AC005014.2	-0.686801	-0.0100797	0.4922081236680197	0.1270726421618841	0.1860229320869395	7.318845672822821e-09	9.482750361265519e-08	15	15	15	1.1372650644774929	0.019478	0.534578	-0.621033	AC005014.2	-1.15978	-0.0337773	0.24614	0.0328367	0.1021613798773019	2.150440530636293e-05	0.000141168	7	7	7	1.131294408516711	0.00905825	0.3015178729399319	-1.03318	AC005014.2	-0.598701	-0.00807932	0.5493723252555214	0.1515795623928695	0.1971266819799604	3.6295620983163823e-11	4.0533013747544915e-10	24	24	24	1.1295163854811412	0.0111634	0.5892425200391358	-0.539934	AC005014.2	-0.870648	-0.0169464	0.3839461425896209	0.0725972	0.1349339416056116	8.32991137699296e-07	5.683758475003628e-06	7	7	7	1.1284439257483176	0.0141654	0.4329809218789518	-0.784101	AC005014.2	-0.660458	-0.00924272	0.50896	0.1402629746385578	0.2691564117136532	4.870323481961759e-10	9.979622600918696e-09	19	19	19	1.1313491351513247	-0.0104829	0.5656206323877693	-0.574513	AC005014.2	-0.809502	-0.0178568	0.4182266948887024	0.0562453	0.2758620191156729	1.9793380590898742e-09	5.365267074448314e-08	6	6	6	1.1267747361477018	0.00613306	0.4691476162649142	-0.723867	AC005014.2	-0.619211	-0.00919814	0.5357771124251552	0.1239244122210473	0.04165	9.88187220388317e-08	2.804306245646078e-07	23	23	23	1.1209501935005102	-0.00126732	0.5814499126513919	-0.551268
ENSG00000106524.9	ANKMY2	7	16599779	16645817	1247399651	0.22480234750952519	Cerebel																																														ANKMY2	0.551453	0.0069776	0.5813233425644503	0.1253557679344742	0.1578791612978012	5.1957726325303897e-08	2.979101015491735e-07	27	29	29	1.134880138215164	0.00636505	0.6310110924963578	0.4803042145442244	ANKMY2	0.610663	0.0140285	0.541423	0.0432424	0.1032663006226031	2.0923700205865967e-06	8.06027264903852e-06	13	13	13	1.1226250986354318	0.0153823	0.5959332980248772	0.5302576602221277	ANKMY2	-0.0419228	-0.000367335	0.9665602366625252	0.0397854	0.0553074	0.000687942	0.00213532	8	8	8	1.1278499149616978	0.00318967	0.9680941988970694	-0.0399987	ANKMY2	0.4196622856505372	0.014389	0.6747321800809694	0.0211059	0.0581187	0.0013097	0.0044973	3	3	3	1.1208718898147398	0.00904716	0.7141147659984209	0.3663354688838188																															ANKMY2	0.1162246507478382	0.00761815	0.9074745006692384	0.00610912	0.0246587	0.0256254	0.0579824	3	3	3	1.1295163854811412	0.0111634	0.9258921483633336	0.0930144																																														ANKMY2	-0.455892	-0.0226288	0.6484675558761476	0.011662	0.0136699	0.0024366	0.00438921	17	17	17	1.1209501935005102	-0.00126732	0.685058	-0.405571
ENSG00000136261.16	BZW2	7	16646131	16706523	1247446003																																																																																																																																																																																																						BZW2	-0.706344	-0.0217087	0.4799741397217818	0.0286775	0.0376072	4.228635580984878e-07	1.1362718830822577e-06	17	17	17	1.1209501935005102	-0.00126732	0.5293495428945034	-0.628999
ENSG00000106537.8	TSPAN13	7	16753755	16784536	1247553627	0.8445093278465781	Nucleus_accumbens_basal_gang																																																																																																																																								TSPAN13	-1.64304	-0.409577	0.100375	0.000467828	0.0216062	0.0368416	0.0797257	1	1	1	1.1295163854811412	0.0111634	0.1430509255782744	-1.46452
ENSG00000106541.12	AGR2	7	16791811	16833433	1247591683	1.1010547006654887	Frontal_Cortex_																																																																																											AGR2	1.9763028621673584	0.5643174409070525	0.0481205	0.000357326	0.0293018	0.0235137	0.0581887	1	1	1	1.1208718898147398	0.00904716	0.0792402	1.75511
ENSG00000106546.14	AHR	7	16916359	17346152	1247716231																																																																																																																																																																																																						AHR	0.9363791831967462	0.1101244347802269	0.349078	0.00199497	0.0779811	1.8161111432033497e-13	7.56668853129112e-13	11	11	11	1.1209501935005102	-0.00126732	0.4028878917417887	0.8364747217537831
ENSG00000237773.9		7	16970320	17308435	1247770192	0.5362554598211935	Cerebel	AC073332.1	1.0612929932543822	0.0189583	0.288557	0.0727784	0.28904	5.045938359926154e-11	1.4826684974896034e-09	2	3	3	1.1165723162911885	0.00260786	0.3430498637045221	0.948156	AC073332.1	1.1705583042197238	0.021684	0.2417763654789917	0.0650894	0.1648892529646227	3.345727649542767e-07	3.2852569553076724e-06	4	4	4	1.1400089758895546	0.010983	0.3090757667815914	1.0171632680079843	AC073332.1	1.1171311031898166	0.0261904	0.263938	0.0409974	0.2332677615115842	9.87463844634108e-13	1.3329166130348702e-11	2	2	2	1.1135755724753766	0.00108027	0.3162359946635234	1.0022228076296158	AC073332.1	1.0263038020347206	0.027778	0.3047484057131405	0.0310761	0.122755	2.0022031401689865e-06	9.117535844086768e-06	2	2	2	1.134880138215164	0.00636505	0.3688021597838427	0.8987193646062734	AC073332.1	1.2010406708510792	0.0225757	0.229735	0.067369	0.1270414575723921	1.1776804794956467e-07	5.39988880408325e-07	13	13	13	1.1226250986354318	0.0153823	0.290901	1.0561481205075485	AC073332.1	1.110198844751862	0.026246	0.2669133504920823	0.0403492	0.058953	0.00045186	0.00145548	2	2	2	1.1278499149616978	0.00318967	0.3263355367239716	0.9815217040858693	AC073332.1	1.0583480554468765	0.0269752	0.2898967918018741	0.0349138	0.2047002905453457	3.261995833782744e-10	3.631711903737629e-09	2	2	2	1.1208718898147398	0.00904716	0.349197	0.9361470375385584	AC073332.1	0.7707661665233015	0.00901341	0.4408455448192664	0.160182	0.2384313936300517	2.8690990337955376e-11	5.581042362088228e-10	19	19	19	1.1372650644774929	0.019478	0.508863	0.6606095603504745	AC073332.1	1.0784480536172931	0.0270947	0.2808338519783205	0.0358519	0.1677702168952649	2.9163980710861647e-08	3.383340494489578e-07	2	2	2	1.131294408516711	0.00905825	0.3445160254060754	0.9452798449097782	AC073332.1	1.1687985164232784	0.0248212	0.2424848182622313	0.0496884	0.1509383260900806	1.106750643854064e-08	8.94068353844917e-08	2	2	2	1.1295163854811412	0.0111634	0.3054129763557593	1.024894486635887	AC073332.1	1.1124604792974262	0.019447	0.2659402133988744	0.0761679	0.1830883475611459	5.878629278234893e-09	5.746441453274517e-08	4	5	5	1.1284439257483176	0.0141654	0.3304127777542341	0.973283	AC073332.1	1.1647319868313792	0.024161	0.2441274969830867	0.0518045	0.410366	6.592565406581218e-16	3.4413191422353966e-14	4	4	4	1.1313491351513247	-0.0104829	0.2989103481116948	1.038772942239486	AC073332.1	0.9542564153671264	0.0178415	0.3399538641614759	0.0657011	0.2877158761026153	7.699942355229137e-10	2.2765239642481772e-08	1	1	1	1.1267747361477018	0.00613306	0.4000965020948247	0.8414488974621396	AC073332.1	1.1304246516395475	0.0205861	0.2582973314803692	0.0661287	0.0147695	0.00162415	0.00299425	25	26	26	1.1209501935005102	-0.00126732	0.3126952415395198	1.0095827416889374
ENSG00000071189.21	SNX13	7	17790761	17940501	1248590633	0.7161137482654788	Substantia_ni																																																																																																																																																																																					SNX13	1.475363942380134	0.033695	0.140115	0.0493052	0.070954	0.00417433	0.0197409	19	21	21	1.1267747361477018	0.00613306	0.1922588108179545	1.3039260104959367	SNX13	0.758716	0.0363466	0.4480226317187744	0.0125589	0.0393056	2.296259990514357e-07	6.320796561369295e-07	11	11	11	1.1209501935005102	-0.00126732	0.4977836814034528	0.677981
ENSG00000122691.13	TWIST1	7	19020991	19117636	1249820863	1.0516072360041544	Cor																																																																												TWIST1	-1.91617	-0.141772	0.0553438	0.00512573	0.0280903	0.0163043	0.0369265	2	2	2	1.1278499149616978	0.00318967	0.0887959	-1.70178
ENSG00000105849.6	POLR1F	7	19695461	19709037	1250495333	0.5651787117900274	Cerebellar_Hemisph	TWISTNB	0.7101443740813277	0.0402814	0.4776146114311987	0.00746458	0.0640217	0.00381493	0.0181042	2	2	2	1.1165723162911885	0.00260786	0.5262972971421143	0.6336683303540745																TWISTNB	1.016251390910044	0.0325772	0.3095096897263063	0.0256732	0.0277464	0.0202688	0.0462471	4	4	4	1.1135755724753766	0.00108027	0.3619624720415456	0.9116319983722556	TWISTNB	1.2525839702190036	0.0384838	0.2103571515598657	0.0287543	0.1052946621050185	1.181401215572883e-05	4.768798839056935e-05	7	7	7	1.134880138215164	0.00636505	0.2721581149418055	1.0981062078196508	TWISTNB	1.0519014843815375	0.0344062	0.2928447508273881	0.0248759	0.0502011	0.00110912	0.0027862	4	4	4	1.1226250986354318	0.0153823	0.3558511441001606	0.9232995082229822																TWISTNB	0.6759497007189252	0.0253771	0.4990725808824542	0.0171431	0.0287235	0.0249491	0.0611965	3	3	3	1.1208718898147398	0.00904716	0.5518531499839485	0.5949855201494882																															TWISTNB	1.1560934061130217	0.0354231	0.2476429528631836	0.0285323	0.0435746	0.00286998	0.00839309	7	7	7	1.1295163854811412	0.0111634	0.3107515983458646	1.0136462121765086																TWISTNB	1.071612733357417	0.0253279	0.2838940116715364	0.0551525	0.0524546	0.0098911	0.0344555	13	13	13	1.1313491351513247	-0.0104829	0.3388374634897214	0.9564647929858898	TWISTNB	0.6467328155407358	0.0322871	0.5178048809051583	0.00973542	0.0546059	0.0123404	0.0487728	2	2	2	1.1267747361477018	0.00613306	0.5696784431135189	0.5685251355416565	TWISTNB	0.2179317154510405	0.00486385	0.8274823156399236	0.0581052	0.0945204	3.9182861300210553e-16	1.900839854136664e-15	15	16	16	1.1209501935005102	-0.00126732	0.8449643379175498	0.1955475227476136
ENSG00000173452.15	TMEM196	7	19719315	19773617	1250519187	0.24353292833677656	Cerebel																																														TMEM196	-0.0546534	-0.00573684	0.9564145949124114	0.0275824	0.0416361	0.00675816	0.0160256	10	11	11	1.134880138215164	0.00636505	0.9571212612519236	-0.0537664	TMEM196	0.651806	0.1451905970036448	0.5145265890320332	0.00053935	0.046716	0.00167124	0.00405794	4	5	5	1.1226250986354318	0.0153823	0.5707777979888136	0.5669063672527221
ENSG00000271133.8	ITGB8-AS1	7	20328284	20332030	1251128156	0.25658423056385093	Hypothala	AC004130.2	0.5588530302047731	0.00805047	0.5762620272661325	0.1262588149876322	0.4336015239216847	2.236641511968449e-17	1.930184034215125e-15	1	1	1	1.1165723162911885	0.00260786	0.6183627480878977	0.498172	AC004130.2	0.558853	0.00844577	0.5762620272661325	0.1147165161972251	0.2703728743764457	1.484927587298412e-11	3.1141353727953223e-10	1	1	1	1.1400089758895546	0.010983	0.6308122467587859	0.4805839191150211	AC004130.2	0.5985082590182863	0.00773785	0.549501	0.1556452262379444	0.4425841227892524	3.691191472764533e-26	2.0776134860988942e-24	3	3	3	1.1135755724753766	0.00108027	0.591616	0.5364952387151155	AC004130.2	0.5871746381355636	0.00780821	0.5570864238206303	0.1466141086929351	0.2138943873721967	1.1684150252335473e-10	9.578049867198854e-10	2	2	2	1.134880138215164	0.00636505	0.6088045971603963	0.5117805601350105	AC004130.2	0.6677771605221707	0.00885054	0.5042758477083489	0.1444815920029121	0.1579824855673855	2.5375332888771644e-09	1.4257323679555825e-08	3	3	3	1.1226250986354318	0.0153823	0.5611505873687235	0.5811333440010386	AC004130.2	0.6062943759103067	0.00776034	0.5443192925814156	0.1587488097764939	0.3911778421840449	1.1858049034070997e-23	4.002568158686826e-22	3	3	3	1.1278499149616978	0.00318967	0.5928307380510689	0.5347384378401399	AC004130.2	0.6246218284694337	0.00777741	0.5322192896974904	0.1682043663743795	0.3841973210152428	5.926752646695023e-20	2.350870099251805e-18	3	3	3	1.1208718898147398	0.00904716	0.5828732058917545	0.5491927112514302	AC004130.2	0.5588530302047728	0.00797268	0.5762620272661326	0.1287347287797665	0.2746815578397721	5.036871973370472e-13	1.287097358508875e-11	1	1	1	1.1372650644774929	0.019478	0.6353046633873632	0.474274	AC004130.2	0.6787346674070618	0.00767083	0.4973059961244267	0.2174855126560583	0.4337591100441145	1.6551751729625997e-22	1.3567323908106558e-20	10	10	10	1.131294408516711	0.00905825	0.5538801095585568	0.5919559150811909	AC004130.2	0.6062775093742937	0.00775612	0.5443304907345563	0.1590834507796805	0.3907354669919483	2.705451708923688e-23	1.1329890666630621e-21	3	3	3	1.1295163854811412	0.0111634	0.5982802953212834	0.526875	AC004130.2	0.5991356995431215	0.00774121	0.549082	0.1558773350691661	0.3620713396176825	4.033743427377056e-18	1.4225248305609398e-16	3	3	3	1.1284439257483176	0.0141654	0.6041885293319517	0.5183866469663087	AC004130.2	0.558853	0.0084023	0.5762620272661325	0.1159065976911545	0.1577845728232341	4.118790834869034e-06	3.873889758201145e-05	1	1	1	1.1313491351513247	-0.0104829	0.6147981706975774	0.5032362650089277	AC004130.2	0.5812728963186414	0.00769454	0.561057	0.1482968305434428	0.3114486225461498	1.1118573601487573e-10	3.9120625062220325e-09	3	3	3	1.1267747361477018	0.00613306	0.6097501121589862	0.5104301879695327
ENSG00000105866.15	SP4	7	21428043	21514822	1252227915	0.5730602663845272	Caudate_basal_gang																															SP4	1.236465800587495	0.0975532	0.216285	0.00406754	0.0538646	0.00112877	0.00354772	3	3	3	1.1135755724753766	0.00108027	0.2672635505366075	1.109386344929925																SP4	1.23561	0.0742577	0.216605	0.00698627	0.0379059	0.00473005	0.0104657	4	5	5	1.1226250986354318	0.0153823	0.2770644942255713	1.086937359274484																															SP4	1.2303781626407568	0.11392	0.2185555269037407	0.0029594	0.0452099	0.00610859	0.0208727	3	3	3	1.1372650644774929	0.019478	0.2869901942632497	1.0647475317640431	SP4	1.211155440450302	0.0877174	0.2258358368062011	0.00473733	0.0429781	0.00667566	0.0223215	2	3	3	1.131294408516711	0.00905825	0.2879699033035974	1.062585637136761	SP4	1.2494301301246007	0.1318721874689268	0.2115077939076061	0.00224986	0.0614107	0.00037678	0.0013579	2	2	2	1.1295163854811412	0.0111634	0.2729560628209816	1.0962804485730175																															SP4	1.2105558152978615	0.2692498534412795	0.2260656869832681	0.000514611	0.0806252	0.00220177	0.0116303	2	2	2	1.1267747361477018	0.00613306	0.2851094351569412	1.0689117537975503	SP4	-1.13658	-0.0406318	0.2557144873206147	0.0153954	0.017058	0.000701801	0.0013544	21	21	21	1.1209501935005102	-0.00126732	0.3111501886386435	-1.01281
ENSG00000105877.19	DNAH11	7	21543039	21901839	1252342911	3.58865	Anterior_cingulate_cortex_B	DNAH11	3.8470976352691646	0.2863350729462176	0.000119525	0.00449063	0.0368965	0.0292	0.1001566280702474	1	1	1	1.1165723162911885	0.00260786	0.000575049	3.4431175844852846	DNAH11	4.176967384168606	0.1430097294038946	2.9542136634052945e-05	0.0212731	0.0522166	0.00537245	0.0194754	2	2	2	1.1400089758895546	0.010983	0.000257841	3.6543434512630895	DNAH11	3.409838959447661	0.0862834	0.000650012	0.0387822	0.1207169531120071	6.921197896708908e-07	4.07122406983311e-06	5	5	5	1.1135755724753766	0.00108027	0.0022053	3.0610932722190687	DNAH11	2.794516866757283	0.1157617934768997	0.00519773	0.0150883	0.0441484	0.0052567	0.0127448	9	9	9	1.134880138215164	0.00636505	0.0140188	2.4567808771669277																DNAH11	3.94255	0.1116334922422976	8.061933783248189e-05	0.0310798	0.1955136989161579	3.1907312823372236e-11	3.0121134565049466e-10	5	5	5	1.1278499149616978	0.00318967	0.000477972	3.4928067596515606	DNAH11	3.8974998323150927	0.1309804375681514	9.71908896283106e-05	0.022033	0.1279859102330776	1.1707485565262936e-06	7.513533646067238e-06	2	2	2	1.1208718898147398	0.00904716	0.000522143	3.4691321205505674	DNAH11	3.8470976352691646	0.1540622348861867	0.000119525	0.0155119	0.0326466	0.02021	0.0584035	1	1	1	1.1372650644774929	0.019478	0.000763676	3.365635472809377																DNAH11	3.359238582044437	0.0732113	0.000781576	0.0520757	0.068954	0.000159734	0.000625055	8	8	8	1.1295163854811412	0.0111634	0.00303504	2.9641669874841994	DNAH11	3.871623631603077	0.1384915360002954	0.000108113	0.0194442	0.2325276308387126	2.7708378430597293e-11	3.8709786180242285e-10	2	2	2	1.1284439257483176	0.0141654	0.000629934	3.418387132050079
ENSG00000164649.20	CDCA7L	7	21900899	21945903	1252700771	1.707070476321977	Caudate_basal_gang																CDCA7L	-0.481755	-0.0194213	0.6299797523916832	0.0143292	0.0433124	0.0114227	0.0375239	8	8	8	1.1400089758895546	0.010983	0.6655791547414931	-0.432223	CDCA7L	-2.59727	-0.0689418	0.00939686	0.0371173	0.111119	2.039191190567795e-06	1.1106518112007483e-05	13	14	14	1.1135755724753766	0.00108027	0.0196304	-2.33334	CDCA7L	0.7780177071327269	0.0128704	0.4365585744386404	0.0839527	0.1186903398902297	3.0331371308314827e-06	1.3440605099816024e-05	18	19	19	1.134880138215164	0.00636505	0.4965411914967732	0.6799419919645462	CDCA7L	-0.0233859	-0.00118405	0.9813424467800562	0.1171526794052525	0.1290567894370896	9.2032294479293e-08	4.266452944820758e-07	20	21	21	1.1226250986354318	0.0153823	0.9724517179684892	-0.0345335	CDCA7L	-0.597093	-0.0202236	0.5504454541107866	0.0208765	0.0485695	0.00149698	0.00433744	12	12	12	1.1278499149616978	0.00318967	0.5945624891238548	-0.532236	CDCA7L	-1.33475	-0.170078	0.1819568237757876	0.00152221	0.036926	0.0108458	0.0295645	4	4	4	1.1208718898147398	0.00904716	0.2305709954459966	-1.19889																CDCA7L	-1.70165	-0.0674474	0.0888206	0.0157292	0.0663962	0.000692962	0.00311356	6	6	6	1.131294408516711	0.00905825	0.1304904621972036	-1.51217																CDCA7L	-0.480423	-0.0222178	0.6309266688760891	0.0127497	0.0556316	0.00195885	0.00645524	4	4	4	1.1284439257483176	0.0141654	0.6611743320737775	-0.438292																															CDCA7L	-0.37045	-0.00350942	0.7110472149304721	0.300946	0.4181503898216938	1.3323411132419852e-80	6.191956030077724e-79	4	4	4	1.1209501935005102	-0.00126732	0.7418926732682851	-0.329348
ENSG00000136237.20	RAPGEF5	7	22118236	22357154	1252918108	0.35259509267596195	Spinal_cord_cervical_																															RAPGEF5	0.6748446792767586	0.0352553	0.4997744507100081	0.00951971	0.0735622	0.000130643	0.000503802	10	10	10	1.1135755724753766	0.00108027	0.545148	0.605046																																																																																																										RAPGEF5	0.7834886985215027	0.1874202134207753	0.4333401877047833	0.000437884	0.0300974	0.023668	0.0580357	2	2	2	1.1284439257483176	0.0141654	0.4953933376835788	0.6817558625488456	RAPGEF5	0.8554725841621782	0.0275687	0.3922895756551638	0.0261541	0.1805795384247412	7.063014825687578e-07	7.733390118529451e-06	7	7	7	1.1313491351513247	-0.0104829	0.4440224280238171	0.7654184196960664	RAPGEF5	0.7388931085999247	0.0185845	0.4599719073148074	0.0422816	0.0783238	0.00256385	0.0131442	6	6	6	1.1267747361477018	0.00613306	0.5154878871392516	0.6503163668344996
ENSG00000105889.16	STEAP1B	7	22419444	22727613	1253219316	0.8924555202527081	Cerebel	STEAP1B	-1.13907	-0.0301856	0.2546721456763682	0.035943	0.1616391680564109	2.326892954113315e-06	2.727856985418572e-05	3	3	3	1.1165723162911885	0.00260786	0.3065498147375571	-1.02249	STEAP1B	-0.737109	-0.0232327	0.4610561331416987	0.0248055	0.1532696520233709	9.424752615120874e-07	8.35830995631478e-06	2	2	2	1.1400089758895546	0.010983	0.5116852633881919	-0.656216	STEAP1B	-0.912064	-0.0160541	0.3617349803430787	0.0784426	0.3070213519325726	5.2520686977585297e-17	1.1436256365651056e-15	11	11	11	1.1135755724753766	0.00108027	0.4122097657300962	-0.820011	STEAP1B	-1.47742	-0.067826	0.1395623392750861	0.0121315	0.0416497	0.00674898	0.0160057	2	2	2	1.134880138215164	0.00636505	0.1910632739824507	-1.30744	STEAP1B	-1.69285	-0.0543972	0.0904836	0.0249861	0.1506285913943381	6.383514771242187e-09	3.42438943427408e-08	1	1	1	1.1226250986354318	0.0153823	0.1280986284387618	-1.52164	STEAP1B	-1.61832	-0.0433738	0.1055941614979254	0.0358327	0.0471133	0.00177128	0.0050445	3	3	3	1.1278499149616978	0.00318967	0.1505198249953531	-1.4377	STEAP1B	-1.00377	-0.0199319	0.3154889223333152	0.0590143	0.0930426	4.052186484175558e-05	0.000194669	16	16	16	1.1208718898147398	0.00904716	0.3662082561877013	-0.903599	STEAP1B	-1.32832	-0.0460024	0.1840728966909265	0.0212033	0.0982004	4.159874243192268e-05	0.000255156	2	2	2	1.1372650644774929	0.019478	0.2359696702978341	-1.18512	STEAP1B	-1.69285	-0.103291	0.0904836	0.00692989	0.0633699	0.000928024	0.00402491	1	1	1	1.131294408516711	0.00905825	0.1324804599625229	-1.50439	STEAP1B	-1.25333	-0.0747773	0.2100852851624696	0.00712406	0.0486708	0.00160483	0.00499531	2	2	2	1.1295163854811412	0.0111634	0.262927	-1.1195	STEAP1B	-1.05774	-0.0205718	0.2901761939402582	0.0657362	0.2360517255067163	1.8689443985762375e-11	2.6735118005830367e-10	8	8	8	1.1284439257483176	0.0141654	0.3421667924980908	-0.949893	STEAP1B	-1.29592	-0.0353748	0.1950039172919431	0.0340883	0.05721	0.00698898	0.0259893	4	4	4	1.1313491351513247	-0.0104829	0.2558744583569589	-1.1362	STEAP1B	-1.38281	-0.0497322	0.1667239373483797	0.0200939	0.1616386222044455	9.25365041480797e-06	0.000104018	1	1	1	1.1267747361477018	0.00613306	0.2176992348578435	-1.23267
ENSG00000232759.2	STEAP1B-AS1	7	22561610	22602536	1253361482	1.5508388757387574	Hypothala	AC002480.1	-1.22302	-0.0525724	0.2213209543819232	0.0135817	0.0640523	0.00380626	0.0180672	3	3	3	1.1165723162911885	0.00260786	0.2723474132645322	-1.09767	AC002480.1	-1.3439	-0.0569475	0.1789794652722207	0.013879	0.0963621	0.000129972	0.000730857	5	5	5	1.1400089758895546	0.010983	0.2346412188137508	-1.18849	AC002480.1	-0.911188	-0.0289262	0.3621964679745277	0.02516	0.0378677	0.00654916	0.0171163	6	6	6	1.1135755724753766	0.00108027	0.4126585415796675	-0.819224	AC002480.1	-1.31431	-0.0604644	0.1887410622125651	0.011806	0.0293655	0.0233609	0.0486337	5	5	5	1.134880138215164	0.00636505	0.2445393478084671	-1.16372																AC002480.1	-1.25397	-0.0656585	0.2098513991520368	0.00910852	0.0489472	0.00143308	0.0041655	2	2	2	1.1278499149616978	0.00318967	0.2649981839114788	-1.11466																AC002480.1	-1.27633	-0.0645368	0.20184	0.00975905	0.0400886	0.00992297	0.0317642	3	3	3	1.1372650644774929	0.019478	0.2545343253349246	-1.1394	AC002480.1	-2.47467	-0.0748816	0.0133359	0.0296009	0.0525112	0.0026484	0.0100403	10	11	11	1.131294408516711	0.00905825	0.0281294	-2.19548	AC002480.1	-0.977135	-0.0317096	0.3285023233048865	0.0241271	0.0614439	0.000375359	0.00135348	6	6	6	1.1295163854811412	0.0111634	0.3815876054423678	-0.874975
ENSG00000179428.2	IL6-AS1	7	22725395	22727620	1253525267	2.017623441605667	Substantia_ni	AC073072.1	-2.65354	-0.0500219	0.00796527	0.0736253	0.1367822832328857	1.6056885845141893e-05	0.000154469	4	4	4	1.1165723162911885	0.00260786	0.0173672	-2.37884																																																																																																										AC073072.1	-2.24904	-0.0288545	0.0245101	0.1417706433057494	0.1078549162899366	1.2295661020463193e-05	8.541782835878063e-05	13	13	13	1.131294408516711	0.00905825	0.0459308	-1.99603																AC073072.1	-2.32034	-0.0316033	0.0203227	0.1271239679508333	0.0689231	0.000542961	0.00205118	10	10	10	1.1284439257483176	0.0141654	0.0385667	-2.06878	AC073072.1	-2.52532	-0.0407346	0.0115592	0.0958229	0.0769904	0.00165762	0.00768622	6	6	6	1.1313491351513247	-0.0104829	0.0262247	-2.22287	AC073072.1	-2.91202	-0.0825858	0.00359097	0.0330248	0.1256434981469289	0.000109137	0.000895258	4	4	4	1.1267747361477018	0.00613306	0.00960233	-2.58983	AC073072.1	-2.18576	-0.0297121	0.0288331	0.120403	0.0261643	2.5900062289307494e-05	5.921346063182698e-05	19	19	19	1.1209501935005102	-0.00126732	0.0513208	-1.94879
ENSG00000196683.12	TOMM7	7	22812628	22822849	1253612500	0.0621223	Frontal_Cortex_	TOMM7	-0.161732	-0.00187311	0.8715172828265636	0.2178789878751843	0.1334646613231927	2.0714762444847348e-05	0.000192865	7	7	7	1.1165723162911885	0.00260786	0.8829883459368664	-0.147182	TOMM7	-0.16435	-0.00237158	0.8694553855088512	0.1399459213177465	0.2619399973531541	3.468075384140138e-11	6.882616718726434e-10	1	1	1	1.1400089758895546	0.010983	0.8777674550839799	-0.1538	TOMM7	-0.142638	-0.00168242	0.8865758165335663	0.2139243832832795	0.3549549953601895	5.0269066060576333e-20	1.5191297213848842e-18	7	7	7	1.1135755724753766	0.00108027	0.8973097871099596	-0.12906	TOMM7	-0.16435	-0.00221008	0.8694553855088512	0.1611465568548026	0.2632381228536301	3.883490189118578e-13	4.303562325966108e-12	1	1	1	1.134880138215164	0.00636505	0.8804286223018096	-0.150426	TOMM7	-0.147299	-0.0018152	0.8828956817661909	0.2461283254377844	0.458265	2.277228426564657e-29	8.143322300173544e-28	19	19	19	1.1226250986354318	0.0153823	0.8847804465119746	-0.144912	TOMM7	-0.139635	-0.00164318	0.8889486242567323	0.2156922848080182	0.4296019629434758	1.5150402801498258e-26	6.668400562210816e-25	7	7	7	1.1278499149616978	0.00318967	0.8992299268552147	-0.126634	TOMM7	-0.179068	-0.00218635	0.8578845759750198	0.1951587901648026	0.2961838199774194	7.014909390740096e-15	1.5011186618297578e-13	4	4	4	1.1208718898147398	0.00904716	0.8667178025669137	-0.167829	TOMM7	-0.154079	-0.001905	0.8775475114418422	0.1926103878756868	0.1545658831787788	1.754889893412502e-07	1.778431099299743e-06	4	4	4	1.1372650644774929	0.019478	0.8787066096955076	-0.152609	TOMM7	-0.162743	-0.00207307	0.870721	0.179989	0.2267824095755857	5.246422126458676e-11	9.297290629776099e-10	4	4	4	1.131294408516711	0.00905825	0.8792955131522394	-0.151862	TOMM7	-0.160643	-0.00202972	0.8723748882653062	0.1832555081997171	0.3228592601460627	1.1478126502802616e-18	2.993032264535293e-17	4	4	4	1.1295163854811412	0.0111634	0.8791034738623904	-0.152106	TOMM7	-0.165361	-0.0021737	0.86866	0.1686316234324961	0.1740950560263707	1.5100501677937405e-08	1.379831266684402e-07	3	3	3	1.1284439257483176	0.0141654	0.8735961647463334	-0.159092	TOMM7	-0.16435	-0.00240502	0.8694553855088512	0.1360814531191285	0.1069141004495387	0.000186236	0.00115974	1	1	1	1.1313491351513247	-0.0104829	0.8918185308919458	-0.136003	TOMM7	-0.16435	-0.00241515	0.8694553855088512	0.1349428538017983	0.1609023973349057	9.740095254806231e-06	0.000108536	1	1	1	1.1267747361477018	0.00613306	0.8797374315769422	-0.151302	TOMM7	-0.430583	-0.00465385	0.6667716989015939	0.268532	0.3162921517188791	3.843472485260017e-57	8.811725889000539e-56	28	29	29	1.1209501935005102	-0.00126732	0.7017253019165213	-0.382993
ENSG00000228649.12	SNHG26	7	22853869	22913785	1253653741	0.9764133343305879	Substantia_ni	SNHG26	-0.54092	-0.0223545	0.5885629999803828	0.015111	0.0785513	0.00129539	0.00722987	3	3	3	1.1165723162911885	0.00260786	0.626413	-0.486782																																																													SNHG26	-1.50075	-0.03575	0.1334192830568618	0.0479558	0.0397753	0.00414507	0.0108687	3	3	3	1.1278499149616978	0.00318967	0.1823807171406502	-1.33346																SNHG26	-1.58431	-0.108412	0.1131239726309374	0.00579606	0.023522	0.0492138	0.1254806310365495	2	2	2	1.1372650644774929	0.019478	0.158477	-1.41021	SNHG26	-0.636034	-0.0425087	0.5247542243892875	0.00573234	0.0274536	0.0308223	0.0812765	7	7	7	1.131294408516711	0.00905825	0.5685251298061209	-0.570225																SNHG26	-0.905514	-0.0838122	0.365193	0.00296814	0.0576638	0.00160976	0.00541644	3	3	3	1.1284439257483176	0.0141654	0.4150733710203174	-0.814998	SNHG26	-1.5536	-0.0444869	0.1202798703832774	0.0332585	0.0644791	0.00411638	0.0166667	1	1	1	1.1313491351513247	-0.0104829	0.1725795698016209	-1.36396	SNHG26	-1.81741	-0.0370053	0.0691537	0.0654218	0.163886	7.91236084209198e-06	9.027384263370684e-05	13	13	13	1.1267747361477018	0.00613306	0.105581	-1.61838	SNHG26	-1.5286	-0.0170822	0.1263630255466327	0.2157566365663766	0.1792706463701397	1.5940605146678473e-30	1.4872983550619648e-29	39	40	40	1.1209501935005102	-0.00126732	0.1730287486892266	-1.36254
ENSG00000122591.13	HYCC1	7	22889371	23014130	1253689243	0.9159291523258911	Cor	FAM126A	0.9688640184990844	0.0288688	0.3326130400935767	0.0253207	0.0611619	0.00471944	0.0216706	6	6	6	1.1165723162911885	0.00260786	0.3868318227856465	0.8653771419043386	FAM126A	1.4383976680356527	0.0531322	0.1503212539239325	0.0163381	0.0297363	0.0367461	0.102518	9	9	9	1.1400089758895546	0.010983	0.2105304297517524	1.2521082285131702	FAM126A	0.8479833632369459	0.0200738	0.3964472360538745	0.0406436	0.093505	1.4516853125075566e-05	6.771072748667142e-05	15	15	15	1.1135755724753766	0.00108027	0.4469402763608819	0.760526	FAM126A	-0.75293	-0.0154363	0.4514920892734786	0.0548797	0.1364625192615188	4.882082527294424e-07	2.442924419877605e-06	11	11	11	1.134880138215164	0.00636505	0.5034617252094349	-0.669053	FAM126A	-0.690713	-0.0159771	0.4897460484717121	0.0436863	0.1271525767336074	1.161791062159607e-07	5.32936105458748e-07	10	10	10	1.1226250986354318	0.0153823	0.5293701154813417	-0.628968	FAM126A	1.7503372940114017	0.0482975	0.0800601	0.029758	0.0214055	0.0363265	0.07517	8	8	8	1.1278499149616978	0.00318967	0.1213586810129969	1.5490958473895715	FAM126A	0.8352381378025209	0.0224256	0.4035836405041015	0.032505	0.1136072719693422	5.089360970423325e-06	2.9251908343501996e-05	11	11	11	1.1208718898147398	0.00904716	0.461064	0.7370967092434739	FAM126A	1.1975860907403817	0.0276306	0.2310781936921775	0.0421995	0.1091176433388377	1.469772729774955e-05	9.95907647132247e-05	15	15	15	1.1372650644774929	0.019478	0.3002425542577639	1.035913381375856																FAM126A	0.9221148588668304	0.0303051	0.356469	0.02239	0.0362278	0.00666277	0.0176619	9	9	9	1.1295163854811412	0.0111634	0.419956	0.8064968956603759	FAM126A	1.1564614348005446	0.0497855	0.2474924652459806	0.0129853	0.075667	0.000282998	0.0011381	7	7	7	1.1284439257483176	0.0141654	0.311406	1.0122753750994655																															FAM126A	0.1971059470150106	0.00759045	0.8437446296777669	0.0212025	0.014748	0.00163704	0.0030177	17	17	17	1.1209501935005102	-0.00126732	0.8595328585944626	0.1769688485506852
ENSG00000230658.3	KLHL7-DT	7	23100214	23105703	1253900086	0.707085	Caudate_basal_gang	KLHL7-DT	-1.41658	-0.0100184	0.1566048297253684	0.5384866946118098	0.4948108539890709	1.4720431297516875e-20	2.144276159004958e-18	13	13	13	1.1165723162911885	0.00260786	0.2037198478980757	-1.27102	KLHL7-DT	-1.39154	-0.0107867	0.164061	0.4360193785988924	0.5899792339091856	7.269145703286059e-30	1.979790090951555e-27	6	6	6	1.1400089758895546	0.010983	0.2185933999196805	-1.23028	KLHL7-DT	-1.43785	-0.01021	0.1504765729495188	0.5360702406741223	0.583132	2.483974838102394e-38	6.403748465340025e-36	12	12	12	1.1135755724753766	0.00108027	0.196298	-1.29217	KLHL7-DT	-1.42919	-0.0104077	0.1529493544147377	0.5038393949310048	0.4641779586894446	3.209277911514449e-25	1.402353101713556e-23	7	7	7	1.134880138215164	0.00636505	0.205893	-1.26494	KLHL7-DT	-1.42581	-0.0106419	0.1539225074126001	0.4805846998266159	0.4498818362142212	1.126082907904731e-28	3.856053233250931e-27	9	10	10	1.1226250986354318	0.0153823	0.1992217460938635	-1.28377	KLHL7-DT	-1.43989	-0.0102332	0.1498976382359559	0.5340567049299989	0.6107509550265706	1.825921313825547e-43	5.180434862671265e-41	12	12	12	1.1278499149616978	0.00318967	0.200721	-1.2795	KLHL7-DT	-1.43643	-0.0102033	0.1508787291174183	0.5353717056594065	0.580003	2.0397903903380553e-34	5.387112241014327e-32	12	12	12	1.1208718898147398	0.00904716	0.1971879292635744	-1.2896	KLHL7-DT	-1.44416	-0.0102653	0.1486936832497085	0.5331113382234522	0.668511	6.303092651564317e-41	1.4549638870694298e-37	11	11	11	1.1372650644774929	0.019478	0.1981007589052827	-1.28698	KLHL7-DT	-1.43928	-0.0103241	0.1500723607062642	0.5209480680795506	0.5642063011161661	4.0791351414342206e-32	1.396774823429815e-29	8	8	8	1.131294408516711	0.00905825	0.2004589322566945	-1.28025	KLHL7-DT	-1.43972	-0.0103259	0.1499467947544898	0.5212198232977687	0.5671653705279591	3.1959619654814923e-38	6.625767088635343e-36	8	8	8	1.1295163854811412	0.0111634	0.1989611722905819	-1.28452	KLHL7-DT	-1.41346	-0.0107336	0.1575217037024711	0.4596896998435826	0.4996757214963146	4.719605531637655e-27	5.267546547481082e-25	7	8	8	1.1284439257483176	0.0141654	0.2058269136322443	-1.26512	KLHL7-DT	-1.44281	-0.0102813	0.1490734867947997	0.528535	0.618307	1.0541891665192288e-27	4.785102129765543e-25	8	8	8	1.1313491351513247	-0.0104829	0.2055001275368018	-1.26604	KLHL7-DT	-1.43789	-0.0104221	0.1504642711179604	0.5089538133762026	0.5865341485307864	3.237346752126208e-23	1.3858541888060276e-20	8	8	8	1.1267747361477018	0.00613306	0.1999979316304394	-1.28156
ENSG00000122550.18	KLHL7	7	23105758	23177914	1253905630	0.23839753524290463	Amygd	KLHL7	0.6244737685510798	0.0206801	0.5323164921279675	0.0227951	0.0309927	0.0459702	0.146772	12	12	12	1.1165723162911885	0.00260786	0.5775671242594091	0.556942																KLHL7	0.5261540284044173	0.0212124	0.598781	0.0168011	0.0989166	7.963197993229254e-06	3.907131120644109e-05	17	19	19	1.1135755724753766	0.00108027	0.6372690509831299	0.4715205460204543																																																																																											KLHL7	0.4958393407370703	0.0187109	0.6200077661428769	0.01782	0.039324	0.00466832	0.0129128	10	10	10	1.1295163854811412	0.0111634	0.6678501563386866	0.4291004066770141	KLHL7	0.4858367269528383	0.0483189	0.6270829323286555	0.00358394	0.0868519	9.57354987029874e-05	0.000428626	4	4	4	1.1284439257483176	0.0141654	0.6759589550910092	0.4179838090360588	KLHL7	0.423427	0.0127008	0.671984	0.0236324	0.0659191	0.00370708	0.015231	14	14	14	1.1313491351513247	-0.0104829	0.701324	0.3835332406723396																KLHL7	0.6012582269956206	0.0183874	0.5476680077834667	0.030075	0.0374263	4.512683950354374e-07	1.2089988605628363e-06	13	13	13	1.1209501935005102	-0.00126732	0.5909131575063669	0.5375132173584738
ENSG00000136243.18	NUP42	7	23181841	23201011	1253981713	1.129069008790439	Frontal_Cortex_	NUPL2	1.7188192924107633	0.0194682	0.0856473	0.2014912858963338	0.1581594090044736	3.0573477553584928e-06	3.481431468677681e-05	4	4	4	1.1165723162911885	0.00260786	0.1242845844171852	1.5370356300914123	NUPL2	1.8559260154736432	0.0171335	0.0634641	0.3014483705396336	0.3402831370748183	8.963121226478689e-15	2.935564023210164e-13	12	13	13	1.1400089758895546	0.010983	0.1055854072858499	1.618358281160511	NUPL2	1.8189110089859968	0.0186574	0.068925	0.2441959297942305	0.2954258027888449	2.631967099386331e-16	5.299974635427711e-15	14	15	15	1.1135755724753766	0.00108027	0.1025895818559238	1.632426920527125	NUPL2	1.415548212735572	0.0125902	0.1569078229644669	0.3320247543025598	0.4844574699686396	1.1167045496013987e-26	5.723041884327564e-25	15	15	15	1.134880138215164	0.00636505	0.214346	1.2417022026996596	NUPL2	1.6872720104815622	0.0146423	0.0915511	0.3442136925358514	0.4545175595897602	4.666656675866902e-29	1.6408340080924978e-27	18	18	18	1.1226250986354318	0.0153823	0.1364167890802759	1.489268082123857	NUPL2	1.818153609832194	0.0163803	0.0690407	0.3168647376095037	0.3888345233919654	1.7564080656972826e-23	5.853299577668958e-22	10	10	10	1.1278499149616978	0.00318967	0.1075672184008639	1.6092246951388711	NUPL2	2.009604554592205	0.0176362	0.0444731	0.3350686199172804	0.3937106834874238	1.5232511054299668e-20	6.525793294957118e-19	19	20	20	1.1208718898147398	0.00904716	0.0742901	1.7848225264943522	NUPL2	1.8209732139140928	0.0171781	0.0686109	0.2889904152730593	0.348355	7.265597046134435e-17	3.131592917706284e-15	12	12	12	1.1372650644774929	0.019478	0.1131802411956578	1.5840592293801832	NUPL2	1.7848477714693003	0.0166644	0.074286	0.2964990105827256	0.3251353124003604	4.804614972577176e-16	1.7347274807451266e-14	15	15	15	1.131294408516711	0.00905825	0.1164856026847425	1.5696970722327688	NUPL2	1.6500783731114248	0.0152819	0.0989269	0.3008840378172474	0.2974359638781558	4.7625285066484114e-17	1.0486076172524826e-15	17	18	18	1.1295163854811412	0.0111634	0.1467831396953589	1.4509882227467934	NUPL2	1.8020334047571795	0.0184074	0.0715402	0.2462165373452236	0.2431975633973804	8.367045300061988e-12	1.2683566505982028e-10	14	15	15	1.1284439257483176	0.0141654	0.1131104989256983	1.5843658044298636	NUPL2	1.84271	0.0164128	0.0653718	0.3351043022051601	0.4316509748437441	6.584112896274744e-17	4.0673454814857005e-15	4	4	4	1.1313491351513247	-0.0104829	0.1014142943915223	1.6380354718746877	NUPL2	1.785761981176836	0.0181435	0.0741378	0.2509189621252335	0.3889573004779388	1.246301311678089e-13	7.11361093121149e-12	16	17	17	1.1267747361477018	0.00613306	0.1142441528705796	1.5794008049148398	NUPL2	1.7300417876251963	0.0274768	0.0836228	0.1025628372246317	0.069935	3.485426358028411e-12	1.3519922328393851e-11	10	11	11	1.1209501935005102	-0.00126732	0.122467	1.5445013664970215
ENSG00000226816.4		7	23205787	23208054	1254005659	0.893942	Nucleus_accumbens_basal_gang																AC005082.1	-1.40403	-0.0215354	0.1603091866297016	0.1126269455550814	0.0594997	0.00290799	0.0113807	9	11	11	1.1400089758895546	0.010983	0.2145200961515364	-1.24123	AC005082.1	-1.6031	-0.0308121	0.1089125644666598	0.0720393	0.2112667416692095	1.5653450809217788e-11	1.8089394565472377e-10	1	1	1	1.1135755724753766	0.00108027	0.1497070220029789	-1.44057	AC005082.1	-1.00271	-0.0178964	0.316002	0.0917329	0.1036102841317982	1.4003674540622814e-05	5.588545832823825e-05	9	11	11	1.134880138215164	0.00636505	0.373926	-0.889144	AC005082.1	-1.43825	-0.0221638	0.1503630633371277	0.1116478107812258	0.1054601919178356	1.608127489503364e-06	6.296624535005617e-06	7	9	9	1.1226250986354318	0.0153823	0.1953715433467616	-1.29485	AC005082.1	-1.3114	-0.0191057	0.1897222387224637	0.1220221743480398	0.0302654	0.0126069	0.0293341	11	13	13	1.1278499149616978	0.00318967	0.2437873054345488	-1.16557	AC005082.1	-0.992356	-0.0205468	0.3210240750039523	0.0713583	0.085633	8.502367609315858e-05	0.000381163	6	7	7	1.1208718898147398	0.00904716	0.3716354374227365	-0.893414	AC005082.1	-1.51302	-0.0242542	0.1302733334289939	0.1040891598839672	0.122888	3.911213073135479e-06	2.992834312868861e-05	5	6	6	1.1372650644774929	0.019478	0.1778084371411415	-1.34753	AC005082.1	-1.10939	-0.0205946	0.2672612486733822	0.0820922	0.1494293589181275	1.921295208653747e-07	1.9007035079086224e-06	10	12	12	1.131294408516711	0.00905825	0.3228362670060991	-0.988646	AC005082.1	-1.70953	-0.0290569	0.0873524	0.1009241103603303	0.20201	1.9490375547854863e-11	2.2634995762425568e-10	5	6	6	1.1295163854811412	0.0111634	0.1276608391114198	-1.52339	AC005082.1	-1.16384	-0.0213595	0.2444895571737231	0.0871799	0.1869242566238582	3.920357586647529e-09	3.9461954240620055e-08	8	9	9	1.1284439257483176	0.0141654	0.2965230068218656	-1.04392	AC005082.1	-1.46313	-0.0227774	0.1434330164170238	0.109616	0.1623569433717677	2.9007027895141103e-06	2.8014187902430445e-05	7	9	9	1.1313491351513247	-0.0104829	0.1991449185936674	-1.28399	AC005082.1	-1.42947	-0.0217813	0.1528679678361549	0.1138438943387399	0.102534	0.000514409	0.00338459	7	9	9	1.1267747361477018	0.00613306	0.2026331281697296	-1.27409	AC005082.1	-0.695149	-0.00690174	0.4869622149336963	0.2387725993876046	0.2655486413727006	1.0167107493473063e-46	1.6684758507710005e-45	12	12	12	1.1209501935005102	-0.00126732	0.535909	-0.619012
ENSG00000136235.17	GPNMB	7	23235967	23275108	1254035839	0.6913625552726032	Caudate_basal_gang	GPNMB	1.3991678812384063	0.0236118	0.1617626457060532	0.0875587	0.2470055845447169	2.0863175375682955e-09	4.622532459990855e-08	2	2	2	1.1165723162911885	0.00260786	0.2110233494527739	1.2507564464608236	GPNMB	1.4109555884289977	0.0164728	0.1582577096625692	0.184265	0.4582981745921794	4.832027579862687e-21	3.690706231571135e-19	2	2	2	1.1400089758895546	0.010983	0.219433	1.2280364183897086	GPNMB	1.4170436145122571	0.0193885	0.1564701763010569	0.1344426881667312	0.2999606776016974	1.4056204043012383e-16	2.9004115891915468e-15	3	3	3	1.1135755724753766	0.00108027	0.2035342235340069	1.2715467033179546	GPNMB	1.4113924940553164	0.0194393	0.1581289149473921	0.1325325522018687	0.2754137483506028	8.99055390714227e-14	1.0749305120774477e-12	4	4	4	1.134880138215164	0.00636505	0.2157010849601698	1.2380403898435537	GPNMB	1.413439510867675	0.0197235	0.157527	0.1291921647456788	0.2484760186020965	1.584156429728582e-14	1.4872404753740045e-13	2	2	2	1.1226250986354318	0.0153823	0.2130044129903132	1.2453464916064754	GPNMB	1.4170580168519675	0.0192855	0.1564659657951283	0.1358936027172641	0.3054664147592973	8.557543545499967e-18	1.6274060392914114e-16	3	3	3	1.1278499149616978	0.00318967	0.2099888211808854	1.2535961778517573	GPNMB	1.4170857401057484	0.0191667	0.1564578611786031	0.1375688810639615	0.4104069036040345	1.3334234067362257e-21	6.439941194014956e-20	4	4	4	1.1208718898147398	0.00904716	0.2090436880252291	1.2561993895679815	GPNMB	1.410518388931452	0.01656	0.1583866705082806	0.1821666544961548	0.3051557026982259	1.44860040363441e-14	4.694956846412616e-13	2	2	2	1.1372650644774929	0.019478	0.2212748286494245	1.2231452808177867	GPNMB	1.4125577449874374	0.0167358	0.1577858006673348	0.1791106386102463	0.3221118394119339	7.025716767010869e-16	2.4613195868587585e-14	2	2	2	1.131294408516711	0.00905825	0.2147484386830891	1.2406138347667683	GPNMB	1.413989574036182	0.0190826	0.1573649637136577	0.138071	0.3574487928967244	5.771203533498943e-21	1.885229809484156e-19	4	4	4	1.1295163854811412	0.0111634	0.2142473995829844	1.2419706271546094	GPNMB	1.4061019343933605	0.0177367	0.1596938580627219	0.1573689035172886	0.4291967505629336	3.2646547860048753e-22	1.87330318271517e-20	2	2	2	1.1284439257483176	0.0141654	0.2173889742519173	1.2335008112036732																GPNMB	1.392561332961152	0.0257294	0.1637524826385077	0.0727657	0.1279522358458002	9.335663837191076e-05	0.000780746	2	2	2	1.1267747361477018	0.00613306	0.2185325248730734	1.230439618972753	GPNMB	1.2511433906949414	0.0241304	0.210882	0.0634781	0.0541513	1.087326561734923e-09	3.5893288175538393e-09	9	9	9	1.1209501935005102	-0.00126732	0.2638763490256397	1.1172759645951331
ENSG00000156928.5	MALSU1	7	23298739	23311729	1254098611																																																																																																																																																																																																						MALSU1	0.3258530429697931	0.00950033	0.744536	0.02115	0.0198719	0.000251882	0.000516196	6	6	6	1.1209501935005102	-0.00126732	0.7704210634442221	0.2918241710273515
ENSG00000164548.12	TRA2A	7	23504780	23532041	1254304652	2.9843129892388576	Cerebel																																																													TRA2A	3.697986393414836	0.4034536019446066	0.000217317	0.00189814	0.048733	0.00131812	0.00326359	3	3	3	1.1226250986354318	0.0153823	0.00103678	3.2803507733778905																															TRA2A	3.270024049758885	0.2133942032593222	0.00107538	0.00526532	0.0324299	0.0206361	0.0595024	2	2	2	1.1372650644774929	0.019478	0.00426034	2.858213233671651	TRA2A	1.0772412424635176	0.0366279	0.2813725045933958	0.0178332	0.0240005	0.0436731	0.1092727290534057	6	6	6	1.131294408516711	0.00905825	0.3450607661463258	0.944213																TRA2A	1.6244183060405089	0.0683063	0.1042865627557884	0.012363	0.0487596	0.00380794	0.0116229	5	5	5	1.1284439257483176	0.0141654	0.1535892469047729	1.426967554801388
ENSG00000169193.12	CCDC126	7	23597382	23644708	1254397254	0.14168593455026415	Spinal_cord_cervical_																																																																																																																																																																						CCDC126	0.3925968157816208	0.00648749	0.6946172917503549	0.0836644	0.0545841	0.00846535	0.0303601	27	27	27	1.1313491351513247	-0.0104829	0.7216291456166815	0.3562823236856647																CCDC126	-0.316656	-0.00757249	0.7515044287211639	0.0440822	0.0400476	1.7585484256992608e-07	4.883780882966254e-07	6	6	6	1.1209501935005102	-0.00126732	0.7784353809646857	-0.281359
ENSG00000188732.11	FAM221A	7	23680130	23703249	1254480002	0.4593992391068598	Anterior_cingulate_cortex_B	FAM221A	-0.768385	-0.00785217	0.4422583037994139	0.2553364441178844	0.4083904554000013	3.657039290594021e-16	2.6447862672362886e-14	14	14	14	1.1165723162911885	0.00260786	0.48988	-0.6905	FAM221A	-1.06063	-0.0276002	0.2888594359532964	0.0391885	0.1174584894005656	2.1450670485325825e-05	0.000144065	6	6	6	1.1400089758895546	0.010983	0.3472168245029248	-0.940001	FAM221A	-0.764932	-0.0072136	0.4443119268534542	0.3149131981088449	0.4730633639611806	1.616631460405711e-28	1.1640861433169675e-26	18	18	18	1.1135755724753766	0.00108027	0.4915249092514321	-0.687885	FAM221A	0.6523681580380419	0.0134427	0.5141637005918536	0.0620814	0.0933413	3.932664327738169e-05	0.000145892	7	7	7	1.134880138215164	0.00636505	0.5692028792406789	0.5692258512342175	FAM221A	0.1130357918266727	0.00715549	0.9100021792720714	0.0116948	0.1146225248193116	5.330852733014911e-07	2.2330858056019955e-06	11	11	11	1.1226250986354318	0.0153823	0.9306820440552772	0.0869868	FAM221A	-0.806777	-0.00907591	0.4197950604709662	0.2138532159555592	0.2274981306389381	4.831155904025933e-13	5.588436264739639e-12	17	17	17	1.1278499149616978	0.00318967	0.4726641994053693	-0.718151	FAM221A	-0.809866	-0.0133822	0.418017	0.0961986	0.197804	6.996912433896042e-10	7.468610154363753e-09	15	15	15	1.1208718898147398	0.00904716	0.4650211291935445	-0.730604	FAM221A	-0.623445	-0.0054226	0.5329919365682951	0.3510915647113718	0.4808603871568965	5.585129536437112e-25	6.86574355736574e-23	16	16	16	1.1372650644774929	0.019478	0.5718533726267551	-0.565324	FAM221A	-0.715261	-0.00749594	0.4744477595321276	0.2394750013515023	0.167041	3.1454735925209255e-08	3.628092832414101e-07	19	19	19	1.131294408516711	0.00905825	0.5220054601419009	-0.640257	FAM221A	-0.74716	-0.00728063	0.4549668400457513	0.2765808091698336	0.2800880513957761	5.62096513269233e-16	1.1198609791954775e-14	16	16	16	1.1295163854811412	0.0111634	0.5019847236968535	-0.67137	FAM221A	-0.723101	-0.00674686	0.4696180478757638	0.3171071175165147	0.5378327797402888	5.811318438513248e-30	1.0264809690566923e-27	17	17	17	1.1284439257483176	0.0141654	0.5135322351767777	-0.653348	FAM221A	-0.743934	-0.00493471	0.4569166866738939	0.5804423530140659	0.6460337044471144	9.61602840383847e-30	7.302879791641165e-27	16	16	16	1.1313491351513247	-0.0104829	0.5167926449082546	-0.648297	FAM221A	-0.750642	-0.00634907	0.4528681193917624	0.3645698466112266	0.4360665962048309	1.3199165391486613e-15	1.1161170800998638e-13	13	13	13	1.1267747361477018	0.00613306	0.5018196309059487	-0.671629
ENSG00000196335.13	STK31	7	23710203	23832513	1254510075	0.5364287954382644	Putamen_basal_gang	STK31	-1.0949	-0.0326976	0.2735600495076322	0.0298803	0.1659023305054402	1.663347668085684e-06	2.024985386782209e-05	7	8	8	1.1165723162911885	0.00260786	0.3256435033015568	-0.982927																STK31	-1.01068	-0.0145395	0.3121673326539785	0.1290306943298352	0.2359299455237529	7.033070005904076e-13	9.63678266819481e-12	8	9	9	1.1135755724753766	0.00108027	0.363575	-0.908573	STK31	0.0293235	0.000919792	0.9766066103340192	0.1887872802704124	0.3301247904146594	9.25814621351777e-17	1.5547094078298934e-15	12	13	13	1.134880138215164	0.00636505	0.9838600387126756	0.0202298	STK31	0.0373589	0.000975106	0.9701988281836872	0.2772879605043772	0.2738427987650706	4.3251849818038957e-16	4.718812783422327e-15	16	16	16	1.1226250986354318	0.0153823	0.9843815194710264	0.0195761	STK31	-0.945796	-0.0246939	0.344253	0.0386016	0.0622663	0.000308382	0.00102979	4	4	4	1.1278499149616978	0.00318967	0.4001174805320363	-0.841411	STK31	-0.775058	-0.0139147	0.4383055721313639	0.0773877	0.120031	2.645194255837722e-06	1.5983009833130098e-05	16	16	16	1.1208718898147398	0.00904716	0.4842089824069084	-0.699549	STK31	-1.13392	-0.0213507	0.2568265813303282	0.0743641	0.2283750853905239	8.530632037705993e-11	1.5277920739943275e-09	6	6	6	1.1372650644774929	0.019478	0.3104926139891338	-1.01419	STK31	-1.03096	-0.0215135	0.3025600085962411	0.0605337	0.0714009	0.000427414	0.0020318	7	7	7	1.131294408516711	0.00905825	0.35793	-0.919316	STK31	-1.00836	-0.0190545	0.3132800451476524	0.0737222	0.077279	6.182926895915629e-05	0.000263944	7	7	7	1.1295163854811412	0.0111634	0.3667263376340177	-0.902622	STK31	-1.17793	-0.0149276	0.2388263907136995	0.1640825675531451	0.2674288336216548	5.196135874430858e-13	9.218262708935722e-12	11	12	12	1.1284439257483176	0.0141654	0.290784	-1.0564	STK31	-0.397857	-0.00343954	0.6907356394768651	0.328736	0.3644287097972404	7.309920933223288e-14	2.8346627697797528e-12	18	18	18	1.1313491351513247	-0.0104829	0.73205	-0.3424	STK31	-1.06969	-0.0149838	0.2847601084471377	0.1312173933066134	0.3310268093932858	2.147475152459736e-11	8.485830660142818e-10	12	12	12	1.1267747361477018	0.00613306	0.3396897173468354	-0.954779
ENSG00000105926.16	PALS2	7	24573268	24694193	1255373140	0.6133775695970604	Hypothala	MPP6	-1.00826	-0.0465146	0.31333	0.0145718	0.047267	0.0133257	0.052213	8	8	8	1.1165723162911885	0.00260786	0.3652898467804283	-0.905331	MPP6	-0.791779	-0.0453696	0.4284895389155182	0.00945132	0.030571	0.0341633	0.0961841	5	5	5	1.1400089758895546	0.010983	0.4813258485145398	-0.704172	MPP6	-0.822309	-0.0236912	0.4109009065075812	0.0359056	0.1198454007850338	7.637391609170173e-07	4.449888716034921e-06	6	6	6	1.1135755724753766	0.00108027	0.4596577367186522	-0.739411	MPP6	-0.764719	-0.0393404	0.4444388486494941	0.0109359	0.0572517	0.00142737	0.00391627	1	1	1	1.134880138215164	0.00636505	0.4968584688098872	-0.679441	MPP6	-1.15527	-0.0493963	0.247978	0.0147745	0.0550366	0.000628385	0.0016486	13	14	14	1.1226250986354318	0.0153823	0.2970476736377394	-1.04279																MPP6	-0.790338	-0.0670962	0.4293304900720306	0.00532005	0.0221817	0.0491726	0.1106609692738999	4	4	4	1.1208718898147398	0.00904716	0.4757335040640187	-0.713181																MPP6	-1.31016	-0.0393086	0.1901425453217443	0.0282285	0.0739156	0.000335213	0.00163487	7	7	7	1.131294408516711	0.00905825	0.2435692340487111	-1.16611	MPP6	-1.03396	-0.0358434	0.301156	0.0237849	0.0747788	8.22472162094346e-05	0.000341363	7	8	8	1.1295163854811412	0.0111634	0.3548196077892012	-0.925281	MPP6	-0.776362	-0.0329731	0.4375352787983871	0.0160436	0.1751566479370854	1.3515392140700636e-08	1.242295138373831e-07	11	11	11	1.1284439257483176	0.0141654	0.4835860831654779	-0.700546
ENSG00000105928.16	GSDME	7	24698355	24757940	1255498227	1.6508798136822094	Cerebel	GSDME	0.7316636658745508	0.0101719	0.464374	0.1424356757105578	0.2648729175235541	4.393227271741775e-10	1.080628681847956e-08	5	5	5	1.1165723162911885	0.00260786	0.5137943372804821	0.652941	GSDME	0.5510456573963411	0.00805211	0.5816023763467737	0.1294734538224934	0.3163869682013149	1.2245588019428985e-13	3.4392323801107268e-12	6	6	6	1.1400089758895546	0.010983	0.6356886058363059	0.473735	GSDME	0.6669748131509996	0.00782989	0.5047882217578836	0.1995347938063931	0.4755429752203642	1.0252859048279544e-28	7.565378185377153e-27	7	7	7	1.1135755724753766	0.00108027	0.5498541014941043	0.5979787660347013	GSDME	2.130542466373195	0.0389568	0.0331269	0.0680115	0.0254467	0.0349744	0.0697673	13	14	14	1.134880138215164	0.00636505	0.0612454	1.8717196200122057	GSDME	2.580024261083348	0.0435521	0.00987934	0.0810859	0.0885562	1.2095232750292028e-05	4.187547924482599e-05	12	13	13	1.1226250986354318	0.0153823	0.0223419	2.284504400719389	GSDME	0.8846098207089992	0.00913425	0.3763671080986071	0.2604181013670424	0.3996197837411573	2.8443527348068013e-24	1.0260684822554776e-22	5	5	5	1.1278499149616978	0.00318967	0.4345056420748071	0.7815048214756294	GSDME	0.7114014208924928	0.00698978	0.4768355187548426	0.2866698708696509	0.3111766128909136	1.0636192514474677e-15	2.4934103440674117e-14	8	9	9	1.1208718898147398	0.00904716	0.530912	0.6266142196429041	GSDME	0.7635488139252211	0.00717933	0.4451361622952768	0.3039705076377199	0.332065	5.562531211108067e-16	2.1640746425237845e-14	10	10	10	1.1372650644774929	0.019478	0.5129421703335433	0.6542633242587184	GSDME	0.6091420024160696	0.00770796	0.5424303190473736	0.1637124248883438	0.4062999935579288	9.12412612861786e-21	5.770599135415188e-19	15	15	15	1.131294408516711	0.00905825	0.595807	0.5304399520683107	GSDME	0.6129519404087221	0.0056741	0.5399081179242391	0.3206717800394212	0.4267597942668044	5.84268981997897e-26	3.446199496916609e-24	8	9	9	1.1295163854811412	0.0111634	0.594183	0.5327842497597909	GSDME	0.5881806208867323	0.00728141	0.5564110635206619	0.1726474926735712	0.4516807285419688	1.0889044346397993e-23	7.447446390854627e-22	14	14	14	1.1284439257483176	0.0141654	0.6109775820828984	0.5086785184484255	GSDME	0.738042	0.0103973	0.4604888497371032	0.1386589504276058	0.2271887690531643	1.6814325806824874e-08	2.576333558142768e-07	6	6	6	1.1313491351513247	-0.0104829	0.5082137692530172	0.6616215870931571	GSDME	0.5885361529891647	0.0111309	0.5561724747618275	0.0775079	0.353651	3.030568520166679e-12	1.3716326421230158e-10	6	6	6	1.1267747361477018	0.00613306	0.6052425497191025	0.5168762471839551	GSDME	-1.03037	-0.0102735	0.3028343405882227	0.2364028816406987	0.2077634150976199	1.1109684736337e-35	1.25095196023272e-34	36	36	36	1.1209501935005102	-0.00126732	0.3585839844733359	-0.918067
ENSG00000070882.13	OSBPL3	7	24796540	24981634	1255596412	0.6699005480973274	Frontal_Cortex_	OSBPL3	-1.23421	-0.337929	0.2171251008367555	0.00033705	0.0329153	0.0396236	0.1295081238967244	1	1	1	1.1165723162911885	0.00260786	0.2679954518572073	-1.10769																OSBPL3	-0.0368735	-0.000674074	0.9705858833015322	0.0423848	0.1887136363835383	2.4739840684815447e-10	2.436874307454322e-09	5	5	5	1.1135755724753766	0.00108027	0.972811	-0.0340828																OSBPL3	0.608915	0.0165949	0.5425809318526009	0.0393335	0.0476821	0.00149159	0.003656	15	15	15	1.1226250986354318	0.0153823	0.5970132062800864	0.528701	OSBPL3	-0.902193	-0.0420917	0.3669544220265162	0.0115812	0.10929	1.2906071128277671e-06	6.562435537374418e-06	5	5	5	1.1278499149616978	0.00318967	0.4221187218788509	-0.802751	OSBPL3	-1.38427	-0.102647	0.1662771640802465	0.00457629	0.0658125	0.000610487	0.0022656	2	2	2	1.1208718898147398	0.00904716	0.2138451731331637	-1.24306	OSBPL3	-1.23421	-0.284242	0.2171251008367555	0.000476395	0.0272379	0.0341413	0.0915797	1	1	1	1.1372650644774929	0.019478	0.270301	-1.10237																OSBPL3	-0.646452	-0.0371935	0.5179867149341292	0.00761343	0.1031126907266095	3.1694206482424387e-06	1.7368358794438215e-05	2	2	2	1.1295163854811412	0.0111634	0.5604254760747267	-0.58221	OSBPL3	-0.502005	-0.0184227	0.6156639474115448	0.018394	0.1291136789109231	1.4931890094196887e-06	9.70286255545174e-06	5	5	5	1.1284439257483176	0.0141654	0.6473706587487689	-0.457418																OSBPL3	-0.192767	-0.00623705	0.8471416544334912	0.0206577	0.089547	0.00121947	0.00706643	4	4	4	1.1267747361477018	0.00613306	0.8598843799745332	-0.176521	OSBPL3	-0.74269	-0.0241769	0.457669	0.0294601	0.0201959	0.000223935	0.000461625	35	36	36	1.1209501935005102	-0.00126732	0.5083406928626393	-0.661424
ENSG00000153790.12	SPMIP4	7	25134692	25180356	1255934564	0.3062204749104389	Amygd	C7orf31	0.7661936627879845	0.0261716	0.4435610785480329	0.0207465	0.0713162	0.00221814	0.0113839	21	22	22	1.1165723162911885	0.00260786	0.49406	0.6838659645680683																																																													C7orf31	-0.219432	-0.010919	0.8263138979978775	0.0123197	0.0256201	0.0218746	0.0479492	13	13	13	1.1278499149616978	0.00318967	0.8435258745792488	-0.197386
ENSG00000223561.9	LINC03007	7	25569406	25777199	1256369278	0.4810710609297154	Frontal_Cortex_	AC005165.1	-0.248013	-0.0178121	0.8041246185976727	0.00547052	0.0711193	0.00225084	0.0115315	3	3	3	1.1165723162911885	0.00260786	0.8224030900658985	-0.224455	AC005165.1	-0.821445	-0.033437	0.4113925710995392	0.021097	0.0433366	0.0113992	0.0374526	9	9	9	1.1400089758895546	0.010983	0.4652711767899695	-0.730195	AC005165.1	-0.279149	-0.0120812	0.7801308211578993	0.015986	0.106431	3.446640992666886e-06	1.8038285014754364e-05	4	4	4	1.1135755724753766	0.00108027	0.8013133223725208	-0.251648																AC005165.1	-0.972557	-0.0338994	0.3307736087527574	0.0204998	0.0303951	0.0115803	0.0237107	6	6	6	1.1226250986354318	0.0153823	0.3788453045953444	-0.880026	AC005165.1	-0.743715	-0.0152993	0.4570491270194271	0.0736909	0.0952907	6.692569806153116e-06	3.031510314567091e-05	23	23	23	1.1278499149616978	0.00318967	0.5078191314307823	-0.662237	AC005165.1	-1.0821	-0.0282369	0.2792091416659726	0.0466191	0.0955037	3.1658682862464966e-05	0.000155748	11	11	11	1.1208718898147398	0.00904716	0.3303154891269425	-0.973479	AC005165.1	-0.728426	-0.035114	0.4663525970645825	0.0169743	0.0239523	0.0471603	0.1211068576355519	9	9	9	1.1372650644774929	0.019478	0.5107732082443934	-0.657634	AC005165.1	-0.251032	-0.0177025	0.8017896304035309	0.0056762	0.1134202129832855	7.1039485542163e-06	5.188057372067838e-05	3	3	3	1.131294408516711	0.00905825	0.8181658168470063	-0.229905	AC005165.1	-0.222831	-0.0141777	0.8236668956650416	0.00690391	0.053596	0.000916165	0.00301961	3	3	3	1.1295163854811412	0.0111634	0.8358821591896883	-0.207164	AC005165.1	-0.281625	-0.00810727	0.7782310686384591	0.0452142	0.1556001368889583	1.0227468122560833e-07	8.159880595977147e-07	11	11	11	1.1284439257483176	0.0141654	0.7932270733011523	-0.262122																AC005165.1	-0.259884	-0.0143798	0.7949529707861698	0.009206	0.0364412	0.0419015	0.1340275116091266	3	3	3	1.1267747361477018	0.00613306	0.8133647789315837	-0.236087
ENSG00000050344.9	NFE2L3	7	26152198	26187137	1256952070	0.38557737745843645	Caudate_basal_gang																															NFE2L3	0.9155139978283686	0.0806011	0.3599218573604738	0.00247335	0.0201104	0.048562	0.100553	4	4	4	1.1135755724753766	0.00108027	0.4115500156520493	0.8211689929223918																																																																																											NFE2L3	0.6413253369500002	0.0292664	0.5213113309009739	0.00707655	0.0387851	0.00496603	0.0136229	4	5	5	1.1295163854811412	0.0111634	0.5769098026968587	0.5579042010114867																																														NFE2L3	1.7768077837853762	0.0310991	0.0755999	0.0791462	0.1067059727903661	4.000990819802045e-18	2.1658141278025648e-17	11	11	11	1.1209501935005102	-0.00126732	0.112689	1.5862213255383226
ENSG00000122565.19	CBX3	7	26201162	26213607	1257001034	1.7706288812078204	Cerebel																CBX3	-2.47528	-0.166644	0.0133131	0.00703692	0.0279095	0.0431293	0.1175887629112151	7	7	7	1.1400089758895546	0.010983	0.0291896	-2.18092																															CBX3	-2.66502	-0.160211	0.00769838	0.00877274	0.0563328	0.000539652	0.0014292	8	8	8	1.1226250986354318	0.0153823	0.0169579	-2.38762	CBX3	-2.48881	-0.205853	0.0128173	0.00472249	0.0388506	0.00461555	0.0119841	5	5	5	1.1278499149616978	0.00318967	0.0271392	-2.20951	CBX3	-2.60713	-0.17214	0.00913044	0.00728219	0.0559002	0.0016323	0.00548587	8	8	8	1.1208718898147398	0.00904716	0.0195928	-2.33406																																														CBX3	-0.809019	-0.0273042	0.4185040517885899	0.0229298	0.0563158	0.00183358	0.00609284	16	17	17	1.1284439257483176	0.0141654	0.4657040605489444	-0.729487	CBX3	1.7349763728801446	0.0430327	0.082745	0.0385862	0.0584218	0.006398	0.0241507	8	9	9	1.1313491351513247	-0.0104829	0.1228763468644581	1.542812206805231
ENSG00000086300.17	SNX10	7	26291862	26374383	1257091734	0.8493752027507766	Hippocam																																														SNX10	-0.546151	-0.0120154	0.5849621113399501	0.0600275	0.043409	0.00565978	0.0136265	14	14	14	1.134880138215164	0.00636505	0.6263648220251709	-0.48685	SNX10	-0.37276	-0.0100953	0.7093268051856065	0.0450275	0.0188444	0.0474735	0.0848748	17	17	17	1.1226250986354318	0.0153823	0.7295339392582857	-0.345746																															SNX10	-1.65274	-0.106012	0.0983836	0.00817982	0.0355708	0.0152647	0.0460469	12	12	12	1.1372650644774929	0.019478	0.1414571152584884	-1.47039
ENSG00000225792.4	SNX10-AS1	7	26369310	26399541	1257169182	0.5321850234845034	Cerebel	AC004540.2	0.7203033461698723	0.0157621	0.4713382449546301	0.0583923	0.071767	0.00214505	0.0110641	10	10	10	1.1165723162911885	0.00260786	0.5203755027298913	0.6427666860452569	AC004540.2	0.6140606578443507	0.0136675	0.539175	0.0478436	0.1383942866548329	3.491703163587608e-06	2.752275848556736e-05	6	6	6	1.1400089758895546	0.010983	0.5967976239960772	0.5290112813614446	AC004540.2	0.6814058801305078	0.0136601	0.4956147032147606	0.0599273	0.0459562	0.00268599	0.0077364	8	9	9	1.1135755724753766	0.00108027	0.5412406381828186	0.6109379825766279	AC004540.2	1.1137410844384217	0.0205498	0.2653902784480597	0.0724738	0.0610573	0.00097848	0.00278515	11	12	12	1.134880138215164	0.00636505	0.3291810546613846	0.9757647542112182	AC004540.2	1.1943297790029654	0.0203596	0.2323489933224731	0.084825	0.1127360405776034	6.695977390132925e-07	2.7576076397151312e-06	11	11	11	1.1226250986354318	0.0153823	0.2936398384832018	1.0501702639138637	AC004540.2	0.3102451145188061	0.00400719	0.7563745654394566	0.1346755656492704	0.2516824419814096	1.8233315270195312e-14	2.4745213580979353e-13	26	26	26	1.1278499149616978	0.00318967	0.7854309570418976	0.2722484935095997	AC004540.2	0.7326285770838128	0.00926394	0.4637849965978621	0.1567694697414968	0.2642600644760207	3.4377251262727e-13	5.840773374149317e-12	10	10	10	1.1208718898147398	0.00904716	0.5185693406454901	0.6455522948896912	AC004540.2	0.5562078848345431	0.0136352	0.5780687496482182	0.0397782	0.0755122	0.000354286	0.00173102	3	3	3	1.1372650644774929	0.019478	0.6369639557678355	0.4719479295745959	AC004540.2	0.5502937983016678	0.0177449	0.5821178772154902	0.0233444	0.0926546	5.444057926891716e-05	0.000325295	7	7	7	1.131294408516711	0.00905825	0.6323502467567026	0.478421	AC004540.2	0.5102641677787453	0.0143507	0.6098664026086139	0.0301281	0.0435008	0.0028943	0.00845713	4	4	4	1.1295163854811412	0.0111634	0.6585824079732334	0.4418712059563272	AC004540.2	0.5938182127569045	0.0134666	0.5526337062467293	0.0471364	0.1737332369994492	1.568174476040086e-08	1.4284452077041377e-07	9	10	10	1.1284439257483176	0.0141654	0.6074796408979153	0.5136744174395373	AC004540.2	0.4872544317329468	0.0152674	0.6260780358851477	0.0242612	0.1108730955078955	0.000139134	0.000895536	2	2	2	1.1313491351513247	-0.0104829	0.6599731530198556	0.4399502322121206	AC004540.2	0.4660113176368984	0.0198705	0.6412073995313998	0.0130973	0.0499179	0.0168711	0.0631798	2	2	2	1.1267747361477018	0.00613306	0.6831732268184939	0.408137
ENSG00000214870.12	LINC02981	7	26394088	26497975	1257193960	0.2310230650478466	Substantia_ni	AC004540.1	-0.511646	-0.0065714	0.6088989588302469	0.1564032214661078	0.1285454532828128	3.018305502749099e-05	0.000269535	3	3	3	1.1165723162911885	0.00260786	0.6451110601031225	-0.460565	AC004540.1	-0.524556	-0.0074586	0.5998919209143546	0.1274737242237061	0.2610366735769395	3.7959107828185345e-11	7.490138922169765e-10	3	3	3	1.1400089758895546	0.010983	0.6385212463936665	-0.469767	AC004540.1	-0.484152	-0.00717663	0.628278	0.120382	0.2210206564782366	4.639105578474565e-12	5.738969353655561e-11	6	7	7	1.1135755724753766	0.00108027	0.6630237170718252	-0.435742	AC004540.1	-0.463452	-0.00699254	0.6430405700073683	0.112366	0.6530972435644509	1.2631719438350807e-41	7.28288801840026e-39	4	4	4	1.134880138215164	0.00636505	0.6788893046579096	-0.413979	AC004540.1	-0.463062	-0.00701229	0.6433202755694762	0.1115849751211987	0.6671865177548995	2.3881992163134863e-51	1.1935878511818186e-48	4	4	4	1.1226250986354318	0.0153823	0.6699744623604201	-0.426183	AC004540.1	-0.3254	-0.00333856	0.7448785844480279	0.2475555724370377	0.3900063939995559	1.443392139646317e-23	4.848642875499909e-22	14	14	14	1.1278499149616978	0.00318967	0.7707902283961539	-0.291341	AC004540.1	-0.222333	-0.0021887	0.8240545937972841	0.2707710361852583	0.4086072656547826	1.7393529307173284e-21	8.304315685694815e-20	11	13	13	1.1208718898147398	0.00904716	0.8364559704320221	-0.206429	AC004540.1	-0.286069	-0.00539639	0.7748252479381916	0.0734946	0.1139974095804831	9.208521999386874e-06	6.507042331199398e-05	8	9	9	1.1372650644774929	0.019478	0.7881849784468797	-0.268668	AC004540.1	-0.50935	-0.00649727	0.6105072315257714	0.1588335846744233	0.2007232983052574	9.000334589368063e-10	1.3250839343431625e-08	4	4	4	1.131294408516711	0.00905825	0.6467778334673506	-0.458243	AC004540.1	-0.525838	-0.0089383	0.5990006447715193	0.0888408	0.2855439839174724	2.6023851273490023e-16	5.342288449172622e-15	3	3	3	1.1295163854811412	0.0111634	0.6344832886775722	-0.475426	AC004540.1	-0.487201	-0.00760539	0.6261160889832783	0.1074096700471204	0.1295727851087634	1.4261548243676958e-06	9.311952088518484e-06	4	4	4	1.1284439257483176	0.0141654	0.656827	-0.444299	AC004540.1	-0.348201	-0.00689497	0.7276889910246942	0.0658874	0.1405398671162258	1.525588714110217e-05	0.000124968	3	3	3	1.1313491351513247	-0.0104829	0.7653143402144856	-0.298509	AC004540.1	-0.605168	-0.0121003	0.5450671480786771	0.0643509	0.0583489	0.00962156	0.0396041	1	1	1	1.1267747361477018	0.00613306	0.5874581522480119	-0.542523	AC004540.1	0.8161982004587018	0.0187637	0.4143867859015743	0.0533657	0.0979521	1.0834245981020941e-16	5.416807123280706e-16	3	3	3	1.1209501935005102	-0.00126732	0.4658418822070757	0.7292612314177473
ENSG00000122548.6	KIAA0087	7	26533121	26538859	1257332993	0.2605096880259038	Cor	KIAA0087	-0.605168	-0.0200193	0.5450671480786771	0.0235098	0.1580808428052873	3.0762204024606944e-06	3.4946067945874005e-05	1	1	1	1.1165723162911885	0.00260786	0.5862190939594355	-0.544323	KIAA0087	-0.605168	-0.0105937	0.5450671480786771	0.0839557	0.1765585033424456	1.1684186256075185e-07	1.2668987496830816e-06	1	1	1	1.1400089758895546	0.010983	0.5888664491878068	-0.540479	KIAA0087	-0.44463	-0.00809993	0.656587	0.0773995	0.1535945578380761	1.5940289642522006e-08	1.2117405471974685e-07	3	4	4	1.1135755724753766	0.00108027	0.688971	-0.400251	KIAA0087	-0.581239	-0.0128763	0.5610793882968041	0.0523937	0.3486848528810199	7.933967172568853e-18	1.502531228410941e-16	2	2	2	1.134880138215164	0.00636505	0.6046205023639482	-0.517767	KIAA0087	-0.621112	-0.00912457	0.5345258257601435	0.119652	0.5079274383372104	1.0317059601984922e-33	5.654449036691004e-32	3	4	4	1.1226250986354318	0.0153823	0.570735	-0.56697	KIAA0087	-0.67286	-0.0112524	0.5010361994358918	0.0902238	0.4494497805301398	4.070504454183664e-28	2.1258766421787568e-26	6	6	6	1.1278499149616978	0.00318967	0.5488963109638045	-0.599415	KIAA0087	-0.63019	-0.00928308	0.5285704167308627	0.1191489959645377	0.2554208735781648	9.817292950417925e-13	1.5600000008950462e-11	3	4	4	1.1208718898147398	0.00904716	0.5684719961514331	-0.570303	KIAA0087	-0.585157	-0.0136956	0.5584420372776956	0.0469432	0.1225076797254189	4.057559078286232e-06	3.092288695942644e-05	2	2	2	1.1372650644774929	0.019478	0.5949634356553148	-0.531657	KIAA0087	-0.5797	-0.0132993	0.5621167294544153	0.048852	0.131145	1.2184196430654986e-06	1.0256561864504572e-05	2	2	2	1.131294408516711	0.00905825	0.6027645094800871	-0.520429	KIAA0087	-0.290204	-0.00420733	0.7716604424551106	0.1200641482423439	0.2178676356233703	2.525842119714167e-12	3.256687693638851e-11	10	11	11	1.1295163854811412	0.0111634	0.7896149188527266	-0.266811	KIAA0087	-0.605168	-0.0101161	0.5450671480786771	0.092071	0.1029697676474554	1.9866174821003447e-05	0.000103287	1	1	1	1.1284439257483176	0.0141654	0.5831160993853086	-0.548839	KIAA0087	-0.605168	-0.0119626	0.5450671480786771	0.0658414	0.1381970923477093	1.819888995134876e-05	0.000145035	1	1	1	1.1313491351513247	-0.0104829	0.5991364548247042	-0.525643	KIAA0087	-0.581252	-0.0172173	0.5610707701455314	0.0359536	0.1318184995868427	7.183025450045358e-05	0.000626738	7	8	8	1.1267747361477018	0.00613306	0.60216	-0.521297
ENSG00000233760.4	LINC03095	7	26543578	26558880	1257343450	0.8241133047211857	Substantia_ni	AC004947.1	-0.0322123	-0.000546097	0.974303	0.0435839	0.1501947878589891	5.692518659084655e-06	6.039185988581598e-05	5	5	5	1.1165723162911885	0.00260786	0.9751221416016016	-0.0311848	AC004947.1	0.4079754208977137	0.00743447	0.6832917200754018	0.0790978	0.199184	1.4650059770371588e-08	1.877656886606325e-07	12	12	12	1.1400089758895546	0.010983	0.7276628176865894	0.3482361810725827	AC004947.1	0.00562771	0.000370801	0.9955097598745724	0.0477461	0.1635410599496412	4.9751900754193265e-09	4.0999178829876235e-08	5	5	5	1.1135755724753766	0.00108027	0.9967417336354416	0.00408364	AC004947.1	-0.400894	-0.00470367	0.6884983252898538	0.1822693810928619	0.3145557997668758	6.91475552774825e-16	1.0506783728692727e-14	5	5	5	1.134880138215164	0.00636505	0.7197026296644856	-0.358856	AC004947.1	0.0065722	0.00029545	0.9947561817268156	0.0826539	0.3257344666579145	1.8484262586405924e-19	2.7714511139374765e-18	5	6	6	1.1226250986354318	0.0153823	0.9937384636580404	-0.00784775	AC004947.1	1.3179106624180827	0.0194739	0.1875335559644418	0.1173324326025399	0.1361375854529369	5.21495493509804e-08	3.260511580178182e-07	30	31	31	1.1278499149616978	0.00318967	0.2437406579447147	1.165687890482465	AC004947.1	0.4558836080458617	0.00789329	0.6484736775136662	0.0871286	0.2184393552211348	7.005282792933393e-11	8.492633363844412e-10	8	8	8	1.1208718898147398	0.00904716	0.6901505405124815	0.3986507787104497	AC004947.1	0.6370516742440326	0.0106992	0.5240911850461332	0.0950314	0.2758364832006684	4.414511742441453e-13	1.1435346814117356e-11	5	6	6	1.1372650644774929	0.019478	0.5871063416598252	0.5430340746911986	AC004947.1	1.5014103591397536	0.0348452	0.1332494561743433	0.0492282	0.1106653799048799	9.323003333558602e-06	6.624074992351042e-05	8	9	9	1.131294408516711	0.00905825	0.1871174664504823	1.3191544988798485	AC004947.1	0.1956124911084304	0.00595248	0.8449134826721088	0.0314971	0.1142854006303562	8.628801287931307e-07	5.224941300404674e-06	4	4	4	1.1295163854811412	0.0111634	0.8702828856472622	0.1632991721949202	AC004947.1	-0.173641	-0.00457481	0.8621473602776104	0.0340699	0.1647071230478122	4.0051899732119135e-08	3.424134003613367e-07	5	5	5	1.1284439257483176	0.0141654	0.8678186855791965	-0.16643																AC004947.1	1.628441934198555	0.064601	0.1034312120296441	0.0168955	0.0903903	0.00115314	0.00672957	4	4	4	1.1267747361477018	0.00613306	0.1499293628117875	1.4397810194055036
ENSG00000222004.8	LINC02860	7	26637865	26647305	1257437737																																																																																																																																																																																																						LINC02860	0.1834894408901833	0.00549825	0.8544140030763874	0.0317872	0.0418006	9.36060687583093e-08	2.660783147913553e-07	17	17	17	1.1209501935005102	-0.00126732	0.8690844341751025	0.1648215593992327
ENSG00000005020.13	SKAP2	7	26667068	26995239	1257466940	0.33170543588559315	Nucleus_accumbens_basal_gang																															SKAP2	-0.797515	-0.0446835	0.4251521469806819	0.00799281	0.0455665	0.00280344	0.00804251	3	4	4	1.1135755724753766	0.00108027	0.4732847147218085	-0.717145	SKAP2	-0.39104	-0.00738022	0.6957676718848254	0.0623757	0.0687999	0.000453868	0.00138029	7	7	7	1.134880138215164	0.00636505	0.7262084324317156	-0.350174	SKAP2	-0.782037	-0.0370398	0.4341928828704952	0.011112	0.1471746850231691	9.822525862525065e-09	5.15461600950659e-08	5	6	6	1.1226250986354318	0.0153823	0.4775078564392944	-0.710317	SKAP2	-0.504788	-0.0127179	0.6137074284436295	0.040192	0.1173520445705109	4.961915740207388e-07	2.6928839658666577e-06	4	4	4	1.1278499149616978	0.00318967	0.6524255456871323	-0.450395	SKAP2	-0.780934	-0.0728323	0.4348411915206086	0.00293805	0.0868548	7.525824731767536e-05	0.000341865	5	6	6	1.1208718898147398	0.00904716	0.48094	-0.704792	SKAP2	-0.798006	-0.0480263	0.424867	0.00692145	0.1242676613503247	3.422621622881224e-06	2.648536440747874e-05	5	6	6	1.1372650644774929	0.019478	0.4722542485973582	-0.718816																SKAP2	-0.812438	-0.115901	0.4165402886811808	0.00126162	0.0668983	0.000201844	0.000771808	2	3	3	1.1295163854811412	0.0111634	0.4659019885698646	-0.729163	SKAP2	-0.791535	-0.0848104	0.4286316241143822	0.00217527	0.0550166	0.00207877	0.00680735	2	3	3	1.1284439257483176	0.0141654	0.4752316297309651	-0.713993																															SKAP2	-0.231504	-0.00175702	0.816923	0.4688007926180749	0.5093468499911589	2.2592995270575435e-105	2.176670089298304e-103	34	35	35	1.1209501935005102	-0.00126732	0.8372642043194563	-0.205394
ENSG00000105991.10	HOXA1	7	27092993	27096000	1257892865																																																																																																																																																																																																						HOXA1	-0.0703854	-0.00405239	0.9438869466118476	0.00783152	0.1175988177420401	6.337587784608346e-20	3.7489925118402394e-19	3	3	3	1.1209501935005102	-0.00126732	0.950833	-0.0616602
ENSG00000233429.9	HOTAIRM1	7	27095647	27100265	1257895519	0.40846872734352896	Hippocam																															HOTAIRM1	-0.311396	-0.00401635	0.7554999598799681	0.1488253279714774	0.022881	0.0352574	0.0756676	6	7	7	1.1135755724753766	0.00108027	0.7790127523228274	-0.280606																																																													HOTAIRM1	-0.95727	-0.0623929	0.3384308329468951	0.00569623	0.0717375	0.000505057	0.00235957	3	3	3	1.1372650644774929	0.019478	0.3904192947895706	-0.858857	HOTAIRM1	-0.609686	-0.0248331	0.5420697208116276	0.0175399	0.0254693	0.0376354	0.0963232	6	6	6	1.131294408516711	0.00905825	0.5844234445940457	-0.546935	HOTAIRM1	-0.320919	-0.00407766	0.7482720274508634	0.1536019404251699	0.0194638	0.0476769	0.1001055933213666	8	9	9	1.1295163854811412	0.0111634	0.7687550282545697	-0.294004																HOTAIRM1	-0.317224	-0.00393847	0.7510732907569797	0.1607284263605623	0.255608	1.5586237539930367e-09	2.9137776903243944e-08	6	7	7	1.1313491351513247	-0.0104829	0.7862918056168889	-0.271129																HOTAIRM1	-0.187719	-0.00150475	0.8510970548461959	0.4533055043617833	0.5942156834991222	5.923682179009908e-133	1.1676462722740334e-130	19	19	19	1.1209501935005102	-0.00126732	0.8678945318777045	-0.166333
ENSG00000105996.7	HOXA2	7	27100354	27102686	1257900226	0.1841737722741925	Spinal_cord_cervical_																																																																																																																																																																						HOXA2	0.4960149646173798	0.0176792	0.6198838529279924	0.0225603	0.0772653	0.00162481	0.00755422	6	6	6	1.1313491351513247	-0.0104829	0.6543742898715229	0.4476936710960519																HOXA2	0.2049292010036134	0.0034228	0.8376274402524049	0.0928672	0.1422902628888126	4.4121681668667776e-24	3.1698480055969155e-23	5	5	5	1.1209501935005102	-0.00126732	0.8540542677042153	0.1839479757536274
ENSG00000105997.23	HOXA3	7	27106184	27152583	1257906056																																																																																																																																																																																																						HOXA3	0.0599602	0.00265326	0.9521873360936576	0.0151198	0.0344752	1.3033197739773891e-06	3.360997113374172e-06	3	4	4	1.1209501935005102	-0.00126732	0.9564403412406208	0.0546211
ENSG00000253552.8	HOXA-AS2	7	27107777	27134302	1257907649																																																																																																																																																																																																						HOXA-AS2	-0.15757	-0.00181623	0.8747952957900328	0.1746963974340516	0.2235016321571847	1.3166431452055508e-38	1.6445093442920605e-37	19	19	19	1.1209501935005102	-0.00126732	0.8891039954397018	-0.139438
ENSG00000197576.15	HOXA4	7	27128507	27130780	1257928379																																																																																																																																																																																																						HOXA4	0.3204006814332999	0.0153957	0.7486646090442277	0.0121903	0.0469298	1.4760081674920009e-08	4.480011338817756e-08	3	4	4	1.1209501935005102	-0.00126732	0.7741428579615561	0.2869601176839405
ENSG00000106004.5	HOXA5	7	27141052	27143681	1257940924	0.076248	Cerebellar_Hemisph																																														HOXA5	0.23697	0.0268343	0.81268	0.00202845	0.0346374	0.0136646	0.030208	1	1	1	1.134880138215164	0.00636505	0.838981	0.2031974266903396	HOXA5	0.23697	0.0211704	0.81268	0.00325901	0.0202341	0.0399214	0.0726099	1	1	1	1.1226250986354318	0.0153823	0.8435275697005493	0.197383																																																																																																																									HOXA5	-0.0892369	-0.00518115	0.9288936491313315	0.00822647	0.0181731	0.000467229	0.00092342	5	5	5	1.1209501935005102	-0.00126732	0.9374480839526392	-0.0784777
ENSG00000078399.19	HOXA9	7	27162438	27175180	1257962310	0.48409135672479936	Spinal_cord_cervical_																																																																																																																																																																						HOXA9	1.0960864679025657	0.0310421	0.2730409359955087	0.0328445	0.0408413	0.0232476	0.0701258	5	6	6	1.1313491351513247	-0.0104829	0.3280262833506507	0.9780971377543992																HOXA9	0.4571283260616043	0.0161843	0.6475788114682552	0.0267696	0.0707302	2.605036268592762e-12	1.016930730027254e-11	17	19	19	1.1209501935005102	-0.00126732	0.6825874436562209	0.4089348899986056
ENSG00000253293.6	HOXA10	7	27170605	27180261	1257970477																																																																																																																																																																																																						HOXA10	0.6426364872270396	0.0181685	0.52046	0.0393302	0.0389431	2.615955503612563e-07	7.169733247794762e-07	16	17	17	1.1209501935005102	-0.00126732	0.565679	0.5744267755801845
ENSG00000106049.9	HIBADH	7	27525442	27662883	1258325314	0.9520720241587298	Putamen_basal_gang	HIBADH	-1.3661	-0.0300104	0.1719067640095688	0.0523923	0.0482287	0.0123975	0.0491095	25	27	27	1.1165723162911885	0.00260786	0.2202685170585106	-1.22581																HIBADH	-1.50727	-0.0255099	0.1317404791431909	0.0911721	0.1036926575096323	4.67887483881823e-06	2.4017764106244417e-05	28	28	28	1.1135755724753766	0.00108027	0.1755723333439111	-1.35451																HIBADH	-1.01951	-0.0163801	0.3079620100148537	0.095908	0.0659093	0.00017522	0.000503289	31	33	33	1.1226250986354318	0.0153823	0.3566077458237326	-0.921848																															HIBADH	-1.6988	-0.0899019	0.0893571	0.010103	0.1507238835423033	2.5693609505122256e-07	2.5088966130932834e-06	4	4	4	1.1372650644774929	0.019478	0.1308177305644709	-1.51089	HIBADH	-1.51132	-0.0399803	0.1307059052260473	0.0395525	0.058871	0.00143266	0.00591163	3	3	3	1.131294408516711	0.00905825	0.1789705028614587	-1.34393	HIBADH	-1.56131	-0.0460223	0.1184506301920794	0.0286151	0.0195104	0.0474086	0.0996375	15	16	16	1.1295163854811412	0.0111634	0.1638723849262794	-1.39217	HIBADH	-1.7809	-0.0574456	0.0749293	0.024405	0.0447398	0.00562447	0.0164152	8	8	8	1.1284439257483176	0.0141654	0.1116678040578286	-1.59074																															HIBADH	-1.57716	-0.0331956	0.1147594840796303	0.0554848	0.027295	1.7235625007636696e-05	4.007557960219601e-05	19	20	20	1.1209501935005102	-0.00126732	0.1597682721506418	-1.40585
ENSG00000106052.14	TAX1BP1	7	27739331	27844564	1258539203																																																																																																																																																																																																						TAX1BP1	-0.889781	-0.0329721	0.3735834921445298	0.017795	0.0218022	0.000125114	0.00026551	3	3	3	1.1209501935005102	-0.00126732	0.4279856639043487	-0.792643
ENSG00000153814.13	JAZF1	7	27830573	28180795	1258630445	0.5897894205372106	Cerebel																																														JAZF1	-0.795162	-0.0214681	0.4265190423762519	0.0359505	0.094339	3.558315034793836e-05	0.000133003	13	14	14	1.134880138215164	0.00636505	0.4800226309959319	-0.706266	JAZF1	-1.25669	-0.0528211	0.2088674829552789	0.0143177	0.0676117	0.000143437	0.000418819	7	8	8	1.1226250986354318	0.0153823	0.2571642411110248	-1.13312																																																																																																																									JAZF1	-1.44457	-0.0163078	0.1485788211072373	0.1960808005942412	0.2402353867367228	8.787211855043491e-42	1.2221564971787574e-40	20	20	20	1.1209501935005102	-0.00126732	0.1978955555016566	-1.28757
ENSG00000234336.8	JAZF1-AS1	7	28180322	28243917	1258980194	0.9527452303059171	Putamen_basal_gang	JAZF1-AS1	-1.64164	-0.0171545	0.1006638468488125	0.2934099392039816	0.2173769980589623	2.569111811414466e-08	4.616534338988777e-07	6	6	6	1.1165723162911885	0.00260786	0.1408620041676749	-1.47259	JAZF1-AS1	-1.73437	-0.0188081	0.0828532	0.2726073729575208	0.3935065472586295	1.877081999906489e-17	8.810367418608711e-16	3	3	3	1.1400089758895546	0.010983	0.1257704408334977	-1.531	JAZF1-AS1	-1.66741	-0.0167405	0.095432	0.3163186936121929	0.3081120040714792	4.507287788743384e-17	9.907493011004141e-16	12	13	13	1.1135755724753766	0.00108027	0.1340496546820048	-1.49832	JAZF1-AS1	-1.70333	-0.0153127	0.0885068	0.3968080560210622	0.4711649483625173	1.0236709756313708e-25	4.7533142662650415e-24	3	3	3	1.134880138215164	0.00636505	0.1319398595672126	-1.5065	JAZF1-AS1	-1.70713	-0.0152123	0.0877973	0.4038483119356088	0.4382239678616068	9.994235652057605e-28	3.154721813117912e-26	4	4	4	1.1226250986354318	0.0153823	0.1249401475359881	-1.53436	JAZF1-AS1	-1.44881	-0.0126526	0.1473905668831562	0.4208945635985721	0.4670388529237254	1.479768853075043e-29	8.751478047974796e-28	15	15	15	1.1278499149616978	0.00318967	0.1979530533689229	-1.28741	JAZF1-AS1	-1.55589	-0.0147058	0.1197348642477806	0.3559494428508178	0.3194839277199046	3.676625091448004e-16	9.056565042263418e-15	8	8	8	1.1208718898147398	0.00904716	0.1626614619631405	-1.39618	JAZF1-AS1	-1.67212	-0.0188566	0.0945009	0.2557369052950131	0.2908881891224417	7.769066880032987e-14	2.289395240179933e-12	10	10	10	1.1372650644774929	0.019478	0.1369025264454062	-1.48743	JAZF1-AS1	-1.78176	-0.0199834	0.0747877	0.2561133294755034	0.2566395449398778	1.80975502939742e-12	4.044326239379708e-11	1	1	1	1.131294408516711	0.00905825	0.1134247706066596	-1.58299	JAZF1-AS1	-1.76988	-0.0190798	0.0767477	0.2769976161642207	0.3989461763383475	6.895725417865286e-24	3.0655964867235923e-22	2	2	2	1.1295163854811412	0.0111634	0.1148377299339762	-1.57682	JAZF1-AS1	-1.78176	-0.0333315	0.0747877	0.0920584	0.303921	6.682270765793841e-15	1.5183105823889293e-13	1	1	1	1.1284439257483176	0.0141654	0.1114948402738477	-1.59151	JAZF1-AS1	-1.78176	-0.0219418	0.0747877	0.2124351480091019	0.0901994	0.000633487	0.00334866	1	1	1	1.1313491351513247	-0.0104829	0.1174337389184558	-1.56564	JAZF1-AS1	-1.78176	-0.035775	0.0747877	0.0799123	0.1758866603306242	3.409438690793858e-06	4.215231421084971e-05	1	1	1	1.1267747361477018	0.00613306	0.1125717642728424	-1.58674	JAZF1-AS1	-2.1499	-0.0302177	0.0315631	0.1302591904952291	0.1589544285774001	5.958140541986254e-27	4.808289513153989e-26	12	12	12	1.1209501935005102	-0.00126732	0.0552638	-1.9168
ENSG00000146592.17	CREB5	7	28299321	28825894	1259099193																																																																																																																																																																																																						CREB5	0.1515897464945897	0.00288758	0.8795105210536256	0.0804415	0.1266695979718696	1.9379321475384505e-21	1.2322431738278416e-20	5	5	5	1.1209501935005102	-0.00126732	0.8915336639817552	0.1363638325701957
ENSG00000255690.3	TRIL	7	28953358	28958330	1259753230	0.6004363376367308	Nucleus_accumbens_basal_gang																																																																																											TRIL	-0.589555	-0.030487	0.5554890249785087	0.0104986	0.0343358	0.014088	0.0372586	10	10	10	1.1208718898147398	0.00904716	0.5933066151168739	-0.53405																															TRIL	-1.28561	-0.0555959	0.1985794079311825	0.0160446	0.0478146	0.00176926	0.00545362	6	6	6	1.1295163854811412	0.0111634	0.2509363995177083	-1.14808																TRIL	-0.948756	-0.31671	0.3427448870601114	0.000268052	0.0321236	0.0446328	0.1206385445795143	1	1	1	1.1313491351513247	-0.0104829	0.406912	-0.82934
ENSG00000272568.7	CPVL-AS2	7	28955756	29013370	1259755628	0.43673059389605245	Hippocam	AC005162.3	-0.927595	-0.0103563	0.3536178727440534	0.2011946625983843	0.459958	1.0546300055806984e-18	1.17086733430389e-16	8	8	8	1.1165723162911885	0.00260786	0.4047953467136978	-0.833088	AC005162.3	-1.01073	-0.0103929	0.3121461046257002	0.2393204204325608	0.3989374352843327	9.713763281764328e-18	4.719840050921122e-16	8	8	8	1.1400089758895546	0.010983	0.3701290436590622	-0.896232	AC005162.3	-0.841048	-0.00769667	0.4003207849616197	0.2970278595923556	0.5039555720976041	4.745987103023532e-31	4.8344245212359705e-29	17	18	18	1.1135755724753766	0.00108027	0.4495062085571388	-0.756239	AC005162.3	-0.871562	-0.00895412	0.3834471313406189	0.2366318629191899	0.3983538354940532	7.78920413296897e-21	2.0542912450305457e-19	7	7	7	1.134880138215164	0.00636505	0.4391756049489188	-0.773586	AC005162.3	-0.804009	-0.00763269	0.4213916118015579	0.2789547302836682	0.4003	9.022566319455622e-25	2.1694466163996904e-23	27	28	28	1.1226250986354318	0.0153823	0.4654581135185583	-0.729889	AC005162.3	-0.905959	-0.0112546	0.3649574830748984	0.1622632172156259	0.3615622252527419	1.5291029885775089e-21	4.2804689660246405e-20	8	8	8	1.1278499149616978	0.00318967	0.4201908190088791	-0.80609	AC005162.3	-0.906343	-0.0113988	0.364754	0.1582061910464717	0.42387	1.7798413993134288e-22	9.449010421189663e-21	7	7	7	1.1208718898147398	0.00904716	0.4141128898825765	-0.816677	AC005162.3	-1.00898	-0.0108503	0.3129831075128947	0.218039	0.273545	5.733943436341001e-13	1.458049876254398e-11	7	7	7	1.1372650644774929	0.019478	0.3658216515620893	-0.904328	AC005162.3	-0.898557	-0.00899901	0.3688886676810555	0.2502398518487318	0.2895156638296335	3.822270846195207e-14	1.0733705035016433e-12	8	8	8	1.131294408516711	0.00905825	0.4223908149119255	-0.80228	AC005162.3	-0.927426	-0.0103112	0.3537053490918463	0.2024217452441628	0.4930077272459394	2.525838271939552e-31	2.4947418667991646e-29	8	8	8	1.1295163854811412	0.0111634	0.4059929474699696	-0.830966	AC005162.3	-0.905122	-0.0113639	0.3654008165281807	0.1587661613173966	0.4997755569561699	4.6406964833713846e-27	5.208092136283036e-25	7	7	7	1.1284439257483176	0.0141654	0.4152724365167773	-0.81465	AC005162.3	-0.904845	-0.0113074	0.3655472754673707	0.1604887806365729	0.3742720894245078	2.7420587296274977e-14	1.1476586058938616e-12	8	8	8	1.1313491351513247	-0.0104829	0.4292197930785156	-0.790527	AC005162.3	-0.895285	-0.00909635	0.3706347169655529	0.2429331729420738	0.4922871306115975	3.47555820755305e-18	5.029279580901414e-16	7	7	7	1.1267747361477018	0.00613306	0.4237116500497395	-0.799999
ENSG00000106066.15	CPVL	7	28995235	29195451	1259795107	2.1735216467932474	Hypothala	CPVL	3.007291133263511	0.0804161	0.00263587	0.0357153	0.1801576504669464	5.358686229082488e-07	7.188899834038225e-06	6	6	6	1.1165723162911885	0.00260786	0.00712406	2.690988510754388	CPVL	2.892509181801973	0.0682441	0.00382178	0.0461346	0.1683290053312799	2.456779405437121e-07	2.5026022102924688e-06	5	5	5	1.1400089758895546	0.010983	0.0114834	2.527634601129377	CPVL	1.4381975220344028	0.0186141	0.1503780181196379	0.1538402855756622	0.2626428330851151	2.1930352209249335e-14	3.547976311711849e-13	17	17	17	1.1135755724753766	0.00108027	0.1968621623066132	1.2905430858222176																															CPVL	2.9796989331371044	0.0552365	0.00288532	0.0748703	0.1541634856576432	5.784954484017246e-09	4.1269153717955174e-08	6	6	6	1.1278499149616978	0.00318967	0.00831263	2.639100486142816	CPVL	2.9762764106151325	0.0640765	0.00291772	0.0555715	0.164516	2.5706004782308953e-08	2.1696200800084707e-07	4	4	4	1.1208718898147398	0.00904716	0.00811491	2.647251020604148	CPVL	3.077334586967552	0.0735741	0.00208861	0.0448078	0.1671372469500741	4.9902332753434575e-08	5.649705520177674e-07	6	6	6	1.1372650644774929	0.019478	0.00717135	2.688780909748237	CPVL	3.0760999627822474	0.0755536	0.00209728	0.0424329	0.1761772337883233	1.2147195523477774e-08	1.4993311683920532e-07	5	5	5	1.131294408516711	0.00905825	0.00670623	2.7110906666782357	CPVL	1.9979397869025977	0.02951	0.0457232	0.1182985005500657	0.1960815379525792	4.1443197942268195e-11	4.579309349409783e-10	12	12	12	1.1295163854811412	0.0111634	0.078584	1.7589619876807072	CPVL	1.6856113719397854	0.0266977	0.0918707	0.1017659363588343	0.1263832504189872	1.961515491230708e-06	1.2420281849554044e-05	10	10	10	1.1284439257483176	0.0141654	0.1385545155767218	1.4811953852704092	CPVL	2.900628285835248	0.0655445	0.00372415	0.050305	0.2649749758261124	6.988610389538745e-10	1.3937171435870965e-08	7	7	7	1.1313491351513247	-0.0104829	0.0100783	2.573132447249124	CPVL	2.909292491918026	0.1020215707145374	0.00362248	0.0208409	0.23725	3.8964445272259785e-08	7.96658130800392e-07	3	3	3	1.1267747361477018	0.00613306	0.00998	2.5765215910822654	CPVL	3.151347926008188	0.0466755	0.00162519	0.1185525319803988	0.2704800056096058	1.0617327439980704e-47	1.8099060464038677e-46	28	28	28	1.1209501935005102	-0.00126732	0.00491658	2.8124489939866324
ENSG00000106069.26	CHN2	7	29146547	29514328	1259946419	0.15628626091518033	Cerebel																															CHN2	-0.205234	-0.00576721	0.837389	0.0420988	0.097195	9.641692279207166e-06	4.642329217763524e-05	15	16	16	1.1135755724753766	0.00108027	0.8530155459636682	-0.185272	CHN2	-0.409464	-0.0062918	0.682199	0.1130066577094408	0.1985493822191127	6.444558722215812e-10	4.772146301759236e-09	23	23	23	1.134880138215164	0.00636505	0.7140609821331616	-0.366408	CHN2	-0.420566	-0.00667686	0.6740720344148374	0.1002902733796577	0.0998119	3.164224869671478e-06	1.1864995398226869e-05	22	23	23	1.1226250986354318	0.0153823	0.6977723227350443	-0.388329																																																													CHN2	-0.264522	-0.0177027	0.7913776676366537	0.00565081	0.1389896424634655	4.6536622456424114e-08	3.444433855125715e-07	4	4	4	1.1295163854811412	0.0111634	0.8071735914193082	-0.244074	CHN2	-0.253647	-0.0264797	0.7997683257262815	0.0022982	0.0893885	7.481678258349787e-05	0.000343137	4	4	4	1.1284439257483176	0.0141654	0.8124016258676361	-0.237329																															CHN2	0.2735702881733129	0.00495817	0.7844148697943044	0.0865276	0.1148343713024857	1.8225924128444104e-19	1.0513164240790042e-18	32	33	33	1.1209501935005102	-0.00126732	0.806315	0.2451827099708068
ENSG00000223813.6	PRR15-DT	7	29471325	29685255	1260271197	0.311616	Cor	AC007255.1	0.1053654516039579	0.00421391	0.9160858290558728	0.0176479	0.0318228	0.0431095	0.1389557893304652	2	3	3	1.1165723162911885	0.00260786	0.9266746007730668	0.0920295	AC007255.1	-0.11194	-0.00295949	0.9108709475734704	0.037348	0.0957906	0.000136428	0.00076405	8	9	9	1.1400089758895546	0.010983	0.914133	-0.107826	AC007255.1	-0.102784	-0.00331383	0.9181341370421584	0.0217675	0.1079214241656685	2.9174132263604304e-06	1.5446608263909358e-05	5	6	6	1.1135755724753766	0.00108027	0.9256880592818852	-0.0932713	AC007255.1	-0.296455	-0.00376427	0.7668822613418715	0.1635758613256193	0.1770962138750283	6.683747821184439e-09	4.344750071296719e-08	21	23	23	1.134880138215164	0.00636505	0.7896	-0.26683	AC007255.1	0.0169897	0.000594507	0.9864448083841464	0.0259234	0.0867365	1.5009616914608096e-05	5.127206975663768e-05	6	7	7	1.1226250986354318	0.0153823	0.9988575373273372	0.00143187	AC007255.1	-0.779038	-0.0157287	0.4359572724011877	0.0616723	0.1185896050308816	4.2823627580790533e-07	2.3444121539992103e-06	15	15	15	1.1278499149616978	0.00318967	0.4879603075376097	-0.693557	AC007255.1	-0.712527	-0.0129955	0.4761387233221396	0.0807322	0.1393505753096184	3.618522504915846e-07	2.5249783793499737e-06	14	17	17	1.1208718898147398	0.00904716	0.5197303208111019	-0.643761	AC007255.1	-0.0647587	-0.00182769	0.9483660981096108	0.0313	0.0573785	0.00194324	0.00770877	7	8	8	1.1372650644774929	0.019478	0.9409550341105763	-0.0740696	AC007255.1	-0.1597	-0.00569514	0.8731174812325895	0.0185144	0.1072452274494299	1.3055541611870476e-05	8.99024159649725e-05	5	6	6	1.131294408516711	0.00905825	0.8814174259106472	-0.149173	AC007255.1	-0.51333	-0.0143254	0.6077205200562115	0.0336911	0.0916464	1.1915889957918414e-05	5.847359264796195e-05	7	8	8	1.1295163854811412	0.0111634	0.6423954584876184	-0.464352	AC007255.1	-0.543539	-0.0136513	0.5867590150449862	0.0418943	0.0763472	0.00026498	0.00107243	11	13	13	1.1284439257483176	0.0141654	0.6211480073297775	-0.494224	AC007255.1	0.1310362070798874	0.00637403	0.8957466652250488	0.0116983	0.0515171	0.0105934	0.0364821	1	2	2	1.1313491351513247	-0.0104829	0.9004532608921543	0.1250887861869613	AC007255.1	0.1276422004977284	0.00848138	0.8984321330969783	0.00628285	0.0605783	0.00829823	0.0349553	2	2	2	1.1267747361477018	0.00613306	0.9141241915685494	0.1078380093661872
ENSG00000176532.4	PRR15	7	29563835	29567293	1260363707	0.21317054792618315	Spinal_cord_cervical_																																																																												PRR15	0.4283068187887022	0.0243678	0.6684277551480948	0.00914221	0.0251369	0.0231752	0.0504996	9	9	9	1.1278499149616978	0.00318967	0.7062278164026787	0.3769270528673007	PRR15	-0.113663	-0.00316385	0.9095049648069714	0.0165861	0.0443632	0.00514509	0.0153288	3	3	3	1.1208718898147398	0.00904716	0.9128238532831996	-0.109477																																																													PRR15	-0.584149	-0.0195076	0.5591199274356933	0.0153786	0.0332391	0.0410274	0.11251	7	8	8	1.1313491351513247	-0.0104829	0.6121099682550932	-0.507064
ENSG00000122574.12	WIPF3	7	29806486	29917061	1260606358	1.250204518216377	Cerebellar_Hemisph	WIPF3	-1.55481	-0.0741088	0.11999	0.0103718	0.0437425	0.0173737	0.0653549	7	7	7	1.1165723162911885	0.00260786	0.1630689889495379	-1.39482	WIPF3	-1.87532	-0.0426685	0.060748	0.0468693	0.1169671383244538	2.237640540482867e-05	0.000149458	20	20	20	1.1400089758895546	0.010983	0.0979969	-1.65464	WIPF3	-1.16058	-0.0244718	0.2458120971311603	0.0579056	0.0917219	1.768501892329521e-05	8.120021221553443e-05	12	12	12	1.1135755724753766	0.00108027	0.2968640665121059	-1.04318	WIPF3	-2.1606	-0.0831719	0.0307262	0.0178904	0.0462068	0.00428048	0.0105573	6	6	6	1.134880138215164	0.00636505	0.0562077	-1.90942																WIPF3	-1.69332	-0.0270319	0.0903942	0.1026007013839668	0.2213250054571036	1.0980909799324806e-12	1.219165527429002e-11	32	32	32	1.1278499149616978	0.00318967	0.1325299632687467	-1.5042	WIPF3	-2.09338	-0.0538013	0.0363151	0.0378228	0.1001538498408951	1.983865938562053e-05	0.000101974	10	11	11	1.1208718898147398	0.00904716	0.0606953	-1.87571	WIPF3	-2.00951	-0.0603907	0.0444832	0.029272	0.0888806	0.000100561	0.000567703	12	12	12	1.1372650644774929	0.019478	0.0744085	-1.78409																WIPF3	-1.47164	-0.0299455	0.1411171003174963	0.0616597	0.107149	1.9833207865141523e-06	1.1291123966508929e-05	15	15	15	1.1295163854811412	0.0111634	0.1892568983810272	-1.31278	WIPF3	-1.03289	-0.0352604	0.3016568638978281	0.0203676	0.0818188	0.00015601	0.000664033	12	12	12	1.1284439257483176	0.0141654	0.3534736291975507	-0.927873	WIPF3	-0.547441	-0.005651	0.5840760156542499	0.2410998594430012	0.3406550660864338	7.357755495860106e-13	2.4424472933793167e-11	9	9	9	1.1313491351513247	-0.0104829	0.6350598219758884	-0.474617
ENSG00000136193.17	SCRN1	7	29920104	29990289	1260719976	0.7402073746651046	Cerebellar_Hemisph																															SCRN1	1.406705099263059	0.0751666	0.1595148530496899	0.00896559	0.0453026	0.00288594	0.00826101	8	9	9	1.1135755724753766	0.00108027	0.2068542982686085	1.262262631805667	SCRN1	1.5214062090855605	0.0708903	0.1281579316854709	0.0120094	0.0350103	0.013159	0.0292304	14	15	15	1.134880138215164	0.00636505	0.1818832162847199	1.3349790103425112	SCRN1	1.4120885229266382	0.0642872	0.1579238976861035	0.0121826	0.0503977	0.00108378	0.00273039	10	11	11	1.1226250986354318	0.0153823	0.2134469108046451	1.2441430729917669																																																													SCRN1	0.7077983187934872	0.0299921	0.4790705105561607	0.0147533	0.0237234	0.0286269	0.063979	6	6	6	1.1295163854811412	0.0111634	0.5373963142329579	0.6167550354906798	SCRN1	1.3792247605243673	0.4995234091855395	0.1678254661106859	0.000198179	0.0246219	0.0410043	0.0941156	3	4	4	1.1284439257483176	0.0141654	0.2264005928018034	1.209682902971175																															SCRN1	1.862955041790279	0.0409664	0.0624686	0.0530877	0.0743624	6.875133942679978e-13	2.777424546125299e-12	9	11	11	1.1209501935005102	-0.00126732	0.0962978	1.6630733199484236
ENSG00000227014.7	FKBP14-AS1	7	29988600	30027543	1260788472	0.9248188371195815	Cerebel																																														AC007285.1	-1.68495	-0.182957	0.0919983	0.00214081	0.0308892	0.0199932	0.0423665	1	1	1	1.134880138215164	0.00636505	0.1361447765548075	-1.4903	AC007285.1	-1.73525	-0.130885	0.0826968	0.00447632	0.0835885	2.1794291171649856e-05	7.285936709413954e-05	3	3	3	1.1226250986354318	0.0153823	0.1188998106178674	-1.55941
ENSG00000106080.11	FKBP14	7	30010587	30026702	1260810459	0.738307	Cerebellar_Hemisph																															FKBP14	0.0659952	0.00613879	0.947382	0.00211238	0.0848469	3.778534312566564e-05	0.000162353	3	3	3	1.1135755724753766	0.00108027	0.953514	0.0582942	FKBP14	1.5186447032006107	0.0228561	0.1288519523877963	0.1165656523054905	0.1298097563192556	9.704398108261782e-07	4.63364359639019e-06	16	16	16	1.134880138215164	0.00636505	0.1826809319333708	1.332545708540884	FKBP14	1.482579208323047	0.0188204	0.1381862445920972	0.1620906563181991	0.141032	2.106373927110541e-08	1.0618370582127134e-07	15	15	15	1.1226250986354318	0.0153823	0.1912351231731827	1.306934013157002
ENSG00000106086.21	PLEKHA8	7	30027404	30130483	1260827276	1.0551847150472784	Caudate_basal_gang	PLEKHA8	-1.54512	-0.0653771	0.1223180546252795	0.0155292	0.0755766	0.00161607	0.00871649	7	7	7	1.1165723162911885	0.00260786	0.1657044480290776	-1.38614																PLEKHA8	-1.89832	-0.0570817	0.0576533	0.0284198	0.0522604	0.00134552	0.00414439	8	8	8	1.1135755724753766	0.00108027	0.0880674	-1.70568	PLEKHA8	-1.75477	-0.0391299	0.0792991	0.0522402	0.3426447772729056	1.7780292464830102e-17	3.225941874125993e-16	13	13	13	1.134880138215164	0.00636505	0.1207047744931201	-1.55182	PLEKHA8	-1.85848	-0.0503628	0.063101	0.0344108	0.2626039943242191	2.1635045221112708e-15	2.20885814317304e-14	6	6	6	1.1226250986354318	0.0153823	0.0950821	-1.66918	PLEKHA8	-1.01944	-0.0310791	0.3079945182053625	0.0299348	0.0469494	0.00180518	0.0051299	10	10	10	1.1278499149616978	0.00318967	0.3645620273509158	-0.906706																PLEKHA8	-1.50094	-0.0404736	0.1333709397918506	0.0371891	0.0601387	0.00149973	0.00617581	12	12	12	1.1372650644774929	0.019478	0.1812527335601743	-1.33691	PLEKHA8	-1.38354	-0.0432481	0.1664984865245754	0.0288985	0.0515576	0.00290428	0.0108534	12	12	12	1.131294408516711	0.00905825	0.2183302514278087	-1.23098	PLEKHA8	-1.67209	-0.0450404	0.0945071	0.0366579	0.0499224	0.00139162	0.00438712	13	13	13	1.1295163854811412	0.0111634	0.136161	-1.49024	PLEKHA8	-1.9067	-0.0522874	0.056559	0.033697	0.0659998	0.000719992	0.00264709	7	7	7	1.1284439257483176	0.0141654	0.0887126	-1.70223	PLEKHA8	-0.275732	-0.00494707	0.7827541925018497	0.0973001	0.0583656	0.00642423	0.024236	26	27	27	1.1313491351513247	-0.0104829	0.8146329342604448	-0.234453																PLEKHA8	-1.7158	-0.0356515	0.0861984	0.058444	0.1017134930964076	2.6346377126448857e-17	1.365822313607834e-16	2	2	2	1.1209501935005102	-0.00126732	0.1261315894359879	-1.52954
ENSG00000231519.1		7	30069658	30075115	1260869530	0.45564075307639634	Frontal_Cortex_																																																																																											AC007285.2	1.0560917314135996	0.0327586	0.2909263076855352	0.027991	0.0555493	0.00169016	0.00565665	6	6	6	1.1208718898147398	0.00904716	0.3502347602433068	0.9341340295812888
ENSG00000180354.17	MTURN	7	30134986	30162765	1260934858	0.5741694603397205	Putamen_basal_gang																																																																																																																																																							MTURN	-1.2395	-0.0630915	0.2151602285890524	0.00839198	0.0328595	0.0179964	0.0457293	8	8	8	1.1284439257483176	0.0141654	0.2665818267658594	-1.11097
ENSG00000230751.1		7	30140870	30141417	1260940742	0.3569586001319879	Cerebellar_Hemisph																																														AC007036.2	-0.87078	-0.0767009	0.3838742497565018	0.00388524	0.0428691	0.00597367	0.0143125	7	7	7	1.134880138215164	0.00636505	0.4395835174950214	-0.772897																																																																																																										AC007036.2	0.7313340111765416	0.0127893	0.4645751609927925	0.1040029768649774	0.0704221	0.00267211	0.0115181	9	9	9	1.1313491351513247	-0.0104829	0.5120221369035066	0.6556922802324672
ENSG00000180233.11	ZNRF2	7	30284597	30367689	1261084469	0.2281650857485891	Cerebellar_Hemisph																																														ZNRF2	-0.602952	-0.0213122	0.5465406846490108	0.0205543	0.0552422	0.00174248	0.00469396	7	7	7	1.134880138215164	0.00636505	0.5913368101436579	-0.5369	ZNRF2	-0.385599	-0.0106599	0.6997935903923524	0.0333967	0.06213	0.000273172	0.000761305	10	10	10	1.1226250986354318	0.0153823	0.7209556151152294	-0.357182																																																																																																																									ZNRF2	0.1416118641891623	0.0173046	0.8873865951150064	0.0101318	0.0120527	0.00444102	0.00774683	23	23	23	1.1209501935005102	-0.00126732	0.8985743035865329	0.1274625608069353
ENSG00000281404.2	LINC01176	7	30390885	30412375	1261190757	1.3200112409148106	Frontal_Cortex_	LINC01176	1.9269388589472527	0.0280844	0.0539873	0.1806386466336377	0.1075638868812681	0.000148085	0.00109447	5	6	6	1.1165723162911885	0.00260786	0.0848113	1.72343	LINC01176	2.013323569476456	0.0354327	0.0440806	0.128542	0.1514281146922592	1.109429694411134e-06	9.673161434126394e-06	2	2	2	1.1400089758895546	0.010983	0.0790158	1.756425223905409	LINC01176	2.056759779373435	0.0279282	0.0397093	0.2010759071587269	0.1978300501603677	8.175247917442642e-11	8.595947986507415e-10	14	17	17	1.1135755724753766	0.00108027	0.0648897	1.8460170676769247	LINC01176	2.243901493188236	0.0286053	0.0248387	0.2272192433607174	0.2200309114791473	5.852568739358241e-11	4.9541564744747e-10	21	23	23	1.134880138215164	0.00636505	0.0486546	1.9716059630698275	LINC01176	2.006637318022292	0.0277219	0.0447883	0.195978	0.3282030522797072	1.2599108436897703e-19	1.923402801446689e-18	9	11	11	1.1226250986354318	0.0153823	0.0761047	1.7737489011692569	LINC01176	2.064899200042227	0.0279632	0.0389325	0.201984	0.2614107844276368	4.743532808222718e-15	6.858847886269696e-14	14	16	16	1.1278499149616978	0.00318967	0.0675496	1.828	LINC01176	2.226797207477498	0.0285821	0.0259608	0.2237571804136323	0.3173416388253731	4.84100622220555e-16	1.1799387128515958e-14	20	22	22	1.1208718898147398	0.00904716	0.0478618	1.978593692368796	LINC01176	2.100499074075335	0.0279485	0.035685	0.208408	0.1528533602162375	2.080309883889875e-07	2.0768110445849186e-06	15	17	17	1.1372650644774929	0.019478	0.0672728	1.8298470135056613	LINC01176	1.9685893216997288	0.027829	0.0490003	0.1888817230527386	0.1913018812649012	2.463964633188518e-09	3.432412674710777e-08	7	8	8	1.131294408516711	0.00905825	0.0832532	1.732114166180347	LINC01176	2.0306558412205744	0.0278905	0.0422899	0.1972861056752582	0.2000175853554919	2.51291815754778e-11	2.870594288101089e-10	11	13	13	1.1295163854811412	0.0111634	0.0737878	1.7879266443590085	LINC01176	2.00487	0.0278336	0.044977	0.1940890537087563	0.2115026102636248	2.8063808291202447e-10	3.3336850164865223e-09	9	11	11	1.1284439257483176	0.0141654	0.0777127	1.7641146006765631	LINC01176	1.9249867179487592	0.027442	0.054231	0.1852996373719782	0.206096	9.344222423054149e-08	1.2278625814560769e-06	6	7	7	1.1313491351513247	-0.0104829	0.087125	1.7107624346923982	LINC01176	2.002936926694304	0.0277253	0.0451841	0.1951862906827348	0.3319077844106159	1.9921878442485472e-11	7.902601510351186e-10	9	11	11	1.1267747361477018	0.00613306	0.0763711	1.7721411447097852	LINC01176	1.8769413213062591	0.0265542	0.0605261	0.1914696510864288	0.3030042848171805	2.432442403329763e-54	5.10574721844579e-53	17	18	18	1.1209501935005102	-0.00126732	0.0938263	1.6755504840517668
ENSG00000106100.11	NOD1	7	30424527	30478784	1261224399	0.5962691410578349	Cerebel	NOD1	-0.814798	-0.0330151	0.415188	0.0185936	0.0540291	0.0080315	0.0340316	14	14	14	1.1165723162911885	0.00260786	0.4641273823729228	-0.732067																NOD1	-0.277921	-0.0110482	0.7810733570825201	0.0181014	0.0944997	1.3001993625540477e-05	6.123311476962928e-05	7	7	7	1.1135755724753766	0.00108027	0.8021658997901214	-0.250545	NOD1	-1.02297	-0.0345875	0.3063231150097868	0.0267375	0.0269041	0.0300824	0.061065	15	15	15	1.134880138215164	0.00636505	0.3644084439061953	-0.906997	NOD1	-1.26692	-0.0364825	0.2051835843046709	0.0362266	0.0572198	0.00048627	0.00129781	18	18	18	1.1226250986354318	0.0153823	0.2533558046818686	-1.14224	NOD1	-0.544626	-0.033219	0.5860105917655628	0.00959522	0.0258538	0.0212726	0.046786	4	4	4	1.1278499149616978	0.00318967	0.6271677943787145	-0.485717																															NOD1	0.00447948	0.000247864	0.996426	0.0094067	0.0441856	0.00593575	0.0201787	1	1	1	1.131294408516711	0.00905825	0.996771	-0.00404737	NOD1	-0.0472964	-0.00209907	0.9622769718105606	0.0131503	0.0222866	0.0339641	0.0742663	6	6	6	1.1295163854811412	0.0111634	0.9587227046897284	-0.0517565	NOD1	-0.439658	-0.0317366	0.6601845608651349	0.00653084	0.036773	0.0122406	0.0325115	5	5	5	1.1284439257483176	0.0141654	0.6875605433731826	-0.402168
ENSG00000006625.18	GGCT	7	30496621	30504841	1261296493	0.6696743483701583	Hypothala	GGCT	-0.442124	-0.00689305	0.6583993199876772	0.1096904164340728	0.0749602	0.00169185	0.00907045	10	12	12	1.1165723162911885	0.00260786	0.6904081867418869	-0.398301	GGCT	-0.323607	-0.00625092	0.7462359462373642	0.0714199	0.0755333	0.000754844	0.00349386	4	4	4	1.1400089758895546	0.010983	0.7691420503508708	-0.293497	GGCT	-0.242261	-0.00495555	0.8085776343038483	0.0635633	0.2674231855970342	1.1643853903351118e-14	1.9451756576782247e-13	13	16	16	1.1135755724753766	0.00108027	0.8270217974071747	-0.218523	GGCT	-0.314359	-0.00291841	0.753249	0.3154930629179004	0.2611823358263797	4.96056978773934e-13	5.416180247991464e-12	13	14	14	1.134880138215164	0.00636505	0.7774790540230658	-0.282606	GGCT	-0.400783	-0.0049193	0.6885796374463795	0.1780174631226973	0.3345546880313891	4.6696781624230623e-20	7.375561648414032e-19	13	15	15	1.1226250986354318	0.0153823	0.7108553435615929	-0.370708	GGCT	-0.423143	-0.0085891	0.6721909991531168	0.0636469	0.1702579185173058	7.853293562425094e-10	6.295528764532831e-09	20	23	23	1.1278499149616978	0.00318967	0.7054270944256134	-0.378005	GGCT	-0.509622	-0.00660166	0.6103166165695701	0.1585043961304574	0.160952	3.753002234851554e-08	3.099866929055536e-07	14	16	16	1.1208718898147398	0.00904716	0.643553	-0.462737	GGCT	-0.506792	-0.00695981	0.6123010729725085	0.1401542860169476	0.1353072377050222	1.1703195699447655e-06	1.0005509903540129e-05	14	16	16	1.1372650644774929	0.019478	0.6435434784373248	-0.46275	GGCT	-1.39687	-0.0214144	0.1624531844067156	0.1247219434522447	0.1197391945205481	3.79989843868126e-06	2.914445225910518e-05	13	14	14	1.131294408516711	0.00905825	0.2139565821449875	-1.24276	GGCT	-0.243901	-0.00496402	0.8073074266209853	0.0643293	0.2370885903610882	2.014526510753822e-13	2.9916433055797358e-12	13	16	16	1.1295163854811412	0.0111634	0.8213434193802944	-0.225817	GGCT	-0.362523	-0.00485794	0.7169610468109296	0.1496270450436057	0.1662980884540211	3.3971574315037855e-08	2.938946290721312e-07	10	12	12	1.1284439257483176	0.0141654	0.7385210462017808	-0.333813	GGCT	-0.209747	-0.00472015	0.8338651081298123	0.0525845	0.2054278829990249	9.859152642151586e-08	1.290652709518026e-06	7	10	10	1.1313491351513247	-0.0104829	0.8601920658287572	-0.17613	GGCT	0.3128107103313829	0.00467257	0.754424	0.0425654	0.0792444	0.00241238	0.0125106	10	10	10	1.1267747361477018	0.00613306	0.7854890053221911	0.272173	GGCT	0.5771454862667021	0.0189413	0.563841	0.0236482	0.0426214	6.966806893590545e-08	2.0049298778013804e-07	9	12	12	1.1209501935005102	-0.00126732	0.6058528487829443	0.5160022342044239
ENSG00000196295.14	GARS1-DT	7	30516309	30595286	1261316181	0.19305897988123372	Caudate_basal_gang	GARS-DT	-0.316819	-0.001919	0.7513808705725564	0.6925411291442417	0.6150489006280967	4.2257053235541355e-28	2.4108822677910665e-25	12	12	12	1.1165723162911885	0.00260786	0.7748182552713596	-0.286078	GARS-DT	-0.315716	-0.00190037	0.7522181456873627	0.7066922489016855	0.7082165844558737	1.291543650014433e-40	2.9704068901831947e-37	12	12	12	1.1400089758895546	0.010983	0.774437	-0.286576	GARS-DT	-0.517991	-0.00343307	0.6044648033731177	0.6339085619403041	0.7229352199299879	2.075522443726791e-55	2.1670529834951423e-51	40	42	42	1.1135755724753766	0.00108027	0.6411225022649157	-0.46613	GARS-DT	-0.159694	-0.000904464	0.8731223668294545	0.7630521465533981	0.7125490772622122	1.048690132911701e-48	4.3533224797430534e-45	13	14	14	1.134880138215164	0.00636505	0.8836666358730033	-0.146323	GARS-DT	-0.168403	-0.000955171	0.866266	0.7640174501111484	0.7592904820228247	6.12523621418378e-66	6.428741668596586e-62	15	16	16	1.1226250986354318	0.0153823	0.8699591385430944	-0.16371	GARS-DT	-0.437799	-0.00288755	0.6615321292796937	0.6252146611946892	0.7321388274140538	5.590234205559033e-60	3.912232238190397e-56	30	31	31	1.1278499149616978	0.00318967	0.6957977774687751	-0.390999	GARS-DT	-0.416483	-0.00270968	0.6770568683475755	0.6156284996971845	0.6237440871954157	1.454152867629623e-38	7.286488721211843e-36	23	24	24	1.1208718898147398	0.00904716	0.7042113451466963	-0.379642	GARS-DT	-0.374691	-0.00238541	0.7078904648141806	0.656593	0.5989311693424358	3.690521666534246e-34	1.8700143322499744e-31	17	19	19	1.1372650644774929	0.019478	0.7288966813937157	-0.346594	GARS-DT	-0.354565	-0.00242724	0.7229156183542444	0.5450668241370323	0.6889186887339278	1.8613087649859212e-44	1.3171861693550372e-40	7	7	7	1.131294408516711	0.00905825	0.7478904913751521	-0.321422	GARS-DT	-0.378834	-0.00236381	0.704811	0.6641070434147887	0.6397779676456514	3.1892787168687983e-46	2.1542034533069605e-43	15	15	15	1.1295163854811412	0.0111634	0.7298855353443947	-0.345278	GARS-DT	-0.315668	-0.00189897	0.7522543136241113	0.706131	0.6808471188000705	1.6099837518810537e-43	2.725299995996653e-40	12	12	12	1.1284439257483176	0.0141654	0.7700643411969011	-0.292291	GARS-DT	-0.408284	-0.00270613	0.6830649620910922	0.5884932823022822	0.7322468652726682	2.756235658198464e-37	7.193775067897993e-34	23	23	23	1.1313491351513247	-0.0104829	0.7251256261699688	-0.351617	GARS-DT	-0.335857	-0.00230192	0.7369785787168069	0.5444367741158183	0.6804811884671961	1.6217454844436877e-29	3.702625134927655e-26	7	7	7	1.1267747361477018	0.00613306	0.7614993191487115	-0.303513	GARS-DT	-0.0326689	-7.44535e-05	0.9739386033896392	0.4116539659187935	0.4487462276170952	1.879412460780628e-88	1.0962600098614625e-86	43	49	49	1.1209501935005102	-0.00126732	0.9776514759600362	-0.0280134
ENSG00000263683.2		7	30550214	30552377	1261350086	0.3336852688088033	Nucleus_accumbens_basal_gang	AC005154.3	-0.455983	-0.0112276	0.6484019673151356	0.0426403	0.0683151	0.00277243	0.013801	7	7	7	1.1165723162911885	0.00260786	0.6812827171506454	-0.410713																															AC005154.3	-0.416985	-0.0133017	0.6766893397783573	0.0245396	0.0484587	0.00342012	0.00860807	4	4	4	1.134880138215164	0.00636505	0.7091223376641367	-0.373035	AC005154.3	-0.478686	-0.0113547	0.6321617363500245	0.0486698	0.0949238	5.671465887023289e-06	2.052341412151006e-05	9	10	10	1.1226250986354318	0.0153823	0.659864	-0.440101																AC005154.3	-0.558898	-0.0205807	0.5762310274205606	0.0212777	0.0357404	0.0122234	0.0328392	11	11	11	1.1208718898147398	0.00904716	0.6123654435078334	-0.5067																AC005154.3	-0.543006	-0.0145234	0.5871253657522489	0.0390217	0.0525027	0.00265056	0.0100467	8	8	8	1.131294408516711	0.00905825	0.6255542094195099	-0.487994	AC005154.3	-0.816356	-0.0289519	0.4142962884494756	0.0301383	0.057674	0.000576215	0.00198967	9	9	9	1.1295163854811412	0.0111634	0.4637828992903046	-0.732632	AC005154.3	-0.444117	-0.0127925	0.6569583076116962	0.0305464	0.0556736	0.00195092	0.00643329	5	5	5	1.1284439257483176	0.0141654	0.6846554997916366	-0.406119	AC005154.3	-0.437133	-0.012824	0.6620146335194905	0.0293377	0.1366437344254139	2.0453025032961115e-05	0.000161033	5	5	5	1.1313491351513247	-0.0104829	0.7060869948584392	-0.377117	AC005154.3	-0.663234	-0.0179805	0.5071807977528452	0.0417611	0.0640444	0.00659481	0.0288934	6	6	6	1.1267747361477018	0.00613306	0.5524748904208903	-0.594056
ENSG00000106105.15	GARS1	7	30580533	30634033	1261380405	0.055640407132018344	Cerebel																																																													GARS	-0.154454	-0.00775883	0.877251	0.010485	0.0395683	0.00388459	0.00873971	4	6	6	1.1226250986354318	0.0153823	0.8797506428776684	-0.151285
ENSG00000106113.19	CRHR2	7	30651942	30700129	1261451814	0.15560944080269196	Frontal_Cortex_																																														CRHR2	-0.345489	-0.0260091	0.7297268728231082	0.00478409	0.0555137	0.00169614	0.00458281	3	3	3	1.134880138215164	0.00636505	0.7565334319248238	-0.310036	CRHR2	-0.315072	-0.0151712	0.7527073077761307	0.0116102	0.0629744	0.000247376	0.000694207	4	4	4	1.1226250986354318	0.0153823	0.7684842331031659	-0.294358	CRHR2	0.2397256809046912	0.0169271	0.8105429248807161	0.00534321	0.0608466	0.000363231	0.00119493	6	6	6	1.1278499149616978	0.00318967	0.8338839155885862	0.2097229458470725	CRHR2	0.4426665220940043	0.0113943	0.6580069607919172	0.0378834	0.0283196	0.0260049	0.0634656	11	11	11	1.1208718898147398	0.00904716	0.6988606039619818	0.386859
ENSG00000241644.2	INMT	7	30697985	30757602	1261497857	0.9508767587282463	Cor																INMT	0.1694316403781225	0.016304	0.8654571378413323	0.00315875	0.0450996	0.0098129	0.0329148	6	6	6	1.1400089758895546	0.010983	0.889459	0.1389888983189936																															INMT	0.3312811251035379	0.0178184	0.7404321471183997	0.0102157	0.0271574	0.0171047	0.0336341	11	11	11	1.1226250986354318	0.0153823	0.7784089879821117	0.2813929980675216	INMT	1.7957671114589249	0.1205125843567656	0.0725316	0.00570376	0.0341328	0.00800356	0.0195049	3	3	3	1.1278499149616978	0.00318967	0.111976	1.5893758676696337
ENSG00000106125.14	MINDY4	7	30771417	30892387	1261571289	0.7566552968476201	Frontal_Cortex_																															MINDY4	0.464355	0.0613607	0.6423933026365044	0.00191515	0.0294441	0.0167415	0.0390304	1	1	1	1.1135755724753766	0.00108027	0.677392	0.4160246648201617																MINDY4	-1.13574	-0.0462497	0.2560633440269356	0.0165038	0.044677	0.00212493	0.00505318	6	6	6	1.1226250986354318	0.0153823	0.3051797798002734	-1.02539	MINDY4	-1.16039	-0.0490564	0.2458900099267952	0.0168309	0.0691102	0.000139998	0.000502695	14	14	14	1.1278499149616978	0.00318967	0.302222	-1.03168	MINDY4	-1.51077	-0.0850628	0.1308473096383169	0.00944938	0.0362064	0.0116619	0.0314806	8	8	8	1.1208718898147398	0.00904716	0.1751236107859327	-1.35592																															MINDY4	0.034444	0.00344146	0.9725230815750908	0.0147979	0.0558001	0.000713039	0.00240609	4	4	4	1.1295163854811412	0.0111634	0.9835558545947014	0.0206111																MINDY4	1.1591124727920528	0.4813318719415013	0.2464103424215619	0.000143601	0.0365699	0.0319508	0.0915135	2	2	2	1.1313491351513247	-0.0104829	0.3012269356430821	1.0338058512993626
ENSG00000240583.14	AQP1	7	30911853	30925517	1261711725	0.28141547920139587	Caudate_basal_gang																															AQP1	0.7121812555357648	0.01419	0.476353	0.0630082	0.069458	0.00020486	0.000755275	34	35	35	1.1135755724753766	0.00108027	0.5231	0.6385745221756838																															AQP1	-0.702693	-0.0430949	0.4822472932060733	0.00668788	0.0542861	0.000773927	0.00238214	10	10	10	1.1278499149616978	0.00318967	0.5314031657958788	-0.625865
ENSG00000106128.19	GHRHR	7	30938669	30993254	1261738541	1.088979487487705	Cerebel																																																													GHRHR	-1.94045	-0.0695691	0.052325	0.0231878	0.0398634	0.00375125	0.00847514	12	12	12	1.1226250986354318	0.0153823	0.0814743	-1.7422
ENSG00000078549.16	ADCYAP1R1	7	31052308	31111474	1261852180	0.662258	Cerebellar_Hemisph																																														ADCYAP1R1	1.4054715939002145	0.0533615	0.1598810904558129	0.0203441	0.0302885	0.0212572	0.0447117	8	8	8	1.134880138215164	0.00636505	0.2176417385974637	1.2328231867612849																																																																																																										ADCYAP1R1	-0.896918	-0.0123212	0.3697624829183661	0.1236304338566851	0.042111	0.0211608	0.0649187	35	36	36	1.1313491351513247	-0.0104829	0.4333213979161319	-0.783521
ENSG00000164600.7	NEUROD6	7	31337465	31340726	1262137337	0.8411369619549673	Cerebellar_Hemisph																																														NEUROD6	-1.65107	-0.0212249	0.0987238	0.1586530697512148	0.163893	2.7466678504342088e-08	1.637743117024201e-07	16	16	16	1.134880138215164	0.00636505	0.1441660628279391	-1.46045	NEUROD6	-0.953859	-0.0156712	0.340155	0.1092181101821275	0.1120893501707347	7.23973269632801e-07	2.9693088907507087e-06	43	45	45	1.1226250986354318	0.0153823	0.3879339591346692	-0.86337																																																																												NEUROD6	0.1003681198872614	0.0100384	0.9200520785776192	0.00229328	0.0637752	0.000892429	0.00320111	3	3	3	1.1284439257483176	0.0141654	0.9391082246694064	0.0763908
ENSG00000180347.15	ITPRID1	7	31514090	31656504	1262313962	0.1961439676756574	Hypothala																																														ITPRID1	0.4885524280528016	0.00659598	0.6251585995735909	0.1386091132840581	0.2385979280880791	7.006169563621825e-12	6.556359579014185e-11	8	8	8	1.134880138215164	0.00636505	0.6709244700321513	0.42488	ITPRID1	0.3124581814293971	0.00671944	0.7546923395770677	0.0519185	0.264168	1.7316879602494953e-15	1.7827298662872563e-14	2	2	2	1.1226250986354318	0.0153823	0.7912975139186964	0.2646260972588541																															ITPRID1	0.3018513023853302	0.013888	0.7627654201522974	0.0113654	0.043432	0.00722699	0.0241656	1	1	1	1.1372650644774929	0.019478	0.8039088334181038	0.2482915539467426	ITPRID1	0.5435718434199114	0.00830094	0.5867361398897013	0.1066786316920127	0.3227044183566007	6.522311385880558e-16	2.2963295310488263e-14	8	8	8	1.131294408516711	0.00905825	0.6365844595636236	0.4724796558779228																															ITPRID1	0.3759241647254672	0.0051064	0.7069732751149377	0.1352358566899387	0.1713731755258875	1.4464800509502463e-06	1.498140052769898e-05	15	16	16	1.1313491351513247	-0.0104829	0.7326930630934357	0.3415453600569052	ITPRID1	0.3076202381165518	0.00799195	0.7583713187135057	0.0356063	0.3012159104634584	2.5804540198295524e-10	8.416376063405975e-09	2	2	2	1.1267747361477018	0.00613306	0.7890330134594999	0.2675665086349454
ENSG00000106341.11	PPP1R17	7	31687215	31708455	1262487087	0.1515935563784343	Nucleus_accumbens_basal_gang																																																																																																																																								PPP1R17	-0.415912	-0.0113755	0.6774744284858552	0.0450358	0.0618067	0.000360191	0.00130598	13	13	13	1.1295163854811412	0.0111634	0.705353	-0.378105																																														PPP1R17	-0.24492	-0.00255312	0.8065183363978371	0.1772176514260245	0.196722	1.1614137384905177e-33	1.2137162828381404e-32	9	10	10	1.1209501935005102	-0.00126732	0.8279257169448124	-0.217363
ENSG00000154678.18	PDE1C	7	31751179	32428131	1262551051	1.3660239847598994	Substantia_ni	PDE1C	-2.21512	-0.0836417	0.0267516	0.0190419	0.1874390295592087	2.9857770612535776e-07	4.194587897475186e-06	1	1	1	1.1165723162911885	0.00260786	0.0470116	-1.9862	PDE1C	-2.21512	-0.522584	0.0267516	0.000487803	0.053948	0.00464218	0.0171128	1	1	1	1.1400089758895546	0.010983	0.050854	-1.95271	PDE1C	-1.86741	-0.0387835	0.0618437	0.0626736	0.1152565545696406	1.2811419248332049e-06	7.2012935866398345e-06	9	9	9	1.1135755724753766	0.00108027	0.093362	-1.67792	PDE1C	-0.825372	-0.0246961	0.4091605311489993	0.0281213	0.0379709	0.00976288	0.0223589	13	13	13	1.134880138215164	0.00636505	0.4636284486027399	-0.732885	PDE1C	-1.6762	-0.0456828	0.0936997	0.0351104	0.0744001	6.45079387848616e-05	0.000199453	25	25	25	1.1226250986354318	0.0153823	0.13186	-1.50681	PDE1C	-2.21512	-0.104872	0.0267516	0.0121125	0.068093	0.000157446	0.00055894	1	1	1	1.1278499149616978	0.00318967	0.0492004	-1.96685	PDE1C	-2.21512	-0.0916791	0.0267516	0.0158495	0.0397705	0.00814797	0.0230414	1	1	1	1.1208718898147398	0.00904716	0.04722	-1.98432	PDE1C	-2.21512	-0.0770874	0.0267516	0.0224177	0.2136264826229382	4.120029284461461e-10	6.630023887272413e-09	1	1	1	1.1372650644774929	0.019478	0.0494269	-1.96489	PDE1C	-2.20749	-0.25224	0.0272796	0.00205176	0.1037872882768503	1.8335530611763694e-05	0.000122371	2	2	2	1.131294408516711	0.00905825	0.050077	-1.95931	PDE1C	-1.76192	-0.0385264	0.0780822	0.0558444	0.0871361	2.000809631498853e-05	9.418829333173222e-05	12	12	12	1.1295163854811412	0.0111634	0.1164673904178054	-1.56978	PDE1C	-2.21512	-0.0631995	0.0267516	0.0333526	0.1324737779993414	1.066442126970675e-06	7.139960093986592e-06	1	1	1	1.1284439257483176	0.0141654	0.0482066	-1.97554	PDE1C	-2.21512	-0.051397	0.0267516	0.0504292	0.2011665029486571	1.3870863030810605e-07	1.7659976834349113e-06	1	1	1	1.1313491351513247	-0.0104829	0.0513333	-1.94868	PDE1C	-2.27358	-0.037272	0.0229911	0.1058340682335727	0.160175	1.0245351096774035e-05	0.000113366	5	5	5	1.1267747361477018	0.00613306	0.0430503	-2.02322
ENSG00000106355.10	LSM5	7	32485338	32495283	1263285210	0.0328407	Cerebel																LSM5	-0.0921758	-0.00619041	0.9265584031737384	0.00610426	0.0476757	0.00788718	0.0272004	1	1	1	1.1400089758895546	0.010983	0.9278982664727118	-0.0904895	LSM5	0.00793035	0.000112419	0.9936725599671092	0.0320886	0.0580039	0.000717593	0.00235536	4	4	4	1.1135755724753766	0.00108027	0.9950918966700448	0.00615143	LSM5	-0.0864124	-0.00266819	0.9311386208483776	0.029131	0.1363603691398898	4.934005445760906e-07	2.466527385168915e-06	2	2	2	1.134880138215164	0.00636505	0.9348448477883048	-0.0817508	LSM5	-0.0872327	-0.00269742	0.9304865365027364	0.0290088	0.1187684526893309	3.225858964616572e-07	1.3901458740765032e-06	2	2	2	1.1226250986354318	0.0153823	0.9271697629173932	-0.0914063	LSM5	-0.0921758	-0.00549044	0.9265584031737384	0.00775993	0.070302	0.000121995	0.000443821	1	1	1	1.1278499149616978	0.00318967	0.9326151216663244	-0.0845551	LSM5	-0.0921758	-0.00523112	0.9265584031737384	0.00854833	0.0862135	8.023662131429962e-05	0.000362272	1	1	1	1.1208718898147398	0.00904716	0.9280430233751524	-0.0903073	LSM5	-0.0778747	-0.00198129	0.9379277470621876	0.0462233	0.0836002	0.000165506	0.000880959	10	10	10	1.1372650644774929	0.019478	0.9317824588910408	-0.0856024																LSM5	-0.0702819	-0.00180478	0.9439692902496996	0.0450027	0.0841473	2.8186196078329487e-05	0.000128582	9	9	9	1.1295163854811412	0.0111634	0.9425172767117752	-0.0721063	LSM5	-0.00596819	-0.000284645	0.9952381027880658	0.0310509	0.1061278432378089	1.4571202491318318e-05	7.805507283917432e-05	3	3	3	1.1284439257483176	0.0141654	0.9857649494148432	-0.0178419																LSM5	-0.0921758	-0.0066688	0.9265584031737384	0.00525988	0.0568844	0.0106049	0.0430054	1	1	1	1.1267747361477018	0.00613306	0.9304744105114976	-0.087248
ENSG00000105778.20	AVL9	7	32495426	32588726	1263295298	0.26668104633413253	Putamen_basal_gang																															AVL9	0.6316547027680638	0.0415726	0.5276125331370465	0.00540379	0.0630074	0.000415087	0.00143365	3	4	4	1.1135755724753766	0.00108027	0.5712163564287185	0.5662610171401001																																																																																																										AVL9	0.7037264465969054	0.0322918	0.4816031472285316	0.0114772	0.0235045	0.045933	0.1039248740167077	6	7	7	1.1284439257483176	0.0141654	0.5411516084993087	0.6110724638396863
ENSG00000273014.1		7	32758882	32759353	1263558754	1.7108233652289966	Anterior_cingulate_cortex_B	AC018645.3	-2.18186	-0.0614523	0.0291202	0.0313815	0.134838	1.8643975976676227e-05	0.000175978	10	10	10	1.1165723162911885	0.00260786	0.0504179	-1.9564	AC018645.3	-2.65273	-0.114505	0.0079844	0.0133519	0.1102336539128905	3.986624192541832e-05	0.000251583	3	3	3	1.1400089758895546	0.010983	0.0194615	-2.33657	AC018645.3	-1.79493	-0.0669655	0.0726647	0.0178835	0.1094878464784421	2.4481874071904624e-06	1.3145117232746338e-05	10	11	11	1.1135755724753766	0.00108027	0.1067808905079273	-1.61283	AC018645.3	-2.45972	-0.0600812	0.0139046	0.0414872	0.0498867	0.00296698	0.00757193	7	7	7	1.134880138215164	0.00636505	0.0297811	-2.17299	AC018645.3	-2.43782	-0.059516	0.0147759	0.0416132	0.0671644	0.000151182	0.000439234	7	7	7	1.1226250986354318	0.0153823	0.0288711	-2.18524	AC018645.3	-2.03508	-0.0398892	0.0418425	0.0648757	0.122185	2.789022880880616e-07	1.570274480667432e-06	31	33	33	1.1278499149616978	0.00318967	0.0707279	-1.80722																															AC018645.3	-1.87556	-0.0737503	0.0607156	0.0161906	0.1007695672787679	2.464531791999764e-05	0.000159373	9	10	10	1.131294408516711	0.00905825	0.095734	-1.6659	AC018645.3	-2.20293	-0.059176	0.0275998	0.0346793	0.0952657	7.853433322143945e-06	3.99133593039738e-05	10	10	10	1.1295163854811412	0.0111634	0.0499709	-1.96021																AC018645.3	-1.63263	-0.0405437	0.1025470612173606	0.038145	0.0354679	0.0346987	0.0979318	17	18	18	1.1313491351513247	-0.0104829	0.1516248879457634	-1.43382																AC018645.3	0.8559164624518366	0.0163212	0.3920439883541391	0.0751453	0.0692335	4.505326653703256e-12	1.7362212760529694e-11	10	11	11	1.1209501935005102	-0.00126732	0.4444538365969718	0.7646939047188709
ENSG00000281332.1	LINC00997	7	32760279	32762924	1263560151	1.2933021538789407	Substantia_ni	LINC00997	-1.91855	-0.0299856	0.0550411	0.0997871	0.1154106992627916	8.191069180721772e-05	0.000651322	15	16	16	1.1165723162911885	0.00260786	0.0853258	-1.72059	LINC00997	-1.92556	-0.0379973	0.0541591	0.0660684	0.1506547837592295	1.187976493214749e-06	1.0292978414839718e-05	9	9	9	1.1400089758895546	0.010983	0.0893738	-1.69871	LINC00997	-1.63755	-0.0283766	0.1015157821520545	0.0797236	0.1569088036010844	1.0828265669410077e-08	8.478284353529103e-08	15	15	15	1.1135755724753766	0.00108027	0.1411552336188726	-1.4715	LINC00997	-2.04063	-0.0376519	0.0412877	0.0732807	0.0851829	8.893135733395798e-05	0.000309345	19	21	21	1.134880138215164	0.00636505	0.0712769	-1.80371	LINC00997	-2.07008	-0.036191	0.038445	0.0835325	0.2030509075344777	7.583772430485295e-12	5.519797749248157e-11	10	11	11	1.1226250986354318	0.0153823	0.0632167	-1.85766	LINC00997	-2.02107	-0.034128	0.0432722	0.0882946	0.189594	6.814596019499229e-11	6.196294648306034e-10	10	11	11	1.1278499149616978	0.00318967	0.0726859	-1.7948	LINC00997	-1.90955	-0.0308524	0.0561914	0.0947289	0.1734315726299823	9.91336671510629e-09	8.911352138904682e-08	12	12	12	1.1208718898147398	0.00904716	0.0869522	-1.7117	LINC00997	-1.62974	-0.0300263	0.1031554810583715	0.0713009	0.1148551373267652	8.480516678309873e-06	6.0460787231258616e-05	12	12	12	1.1372650644774929	0.019478	0.1470123587410192	-1.45017	LINC00997	-1.6099	-0.0353907	0.1074200970314257	0.0531459	0.0853247	0.00011104	0.000614699	9	9	9	1.131294408516711	0.00905825	0.1524114479697541	-1.43107	LINC00997	-1.84977	-0.0263862	0.0643462	0.1147355824673775	0.1132662716043006	9.72062666146093e-07	5.82542076887036e-06	19	19	19	1.1295163854811412	0.0111634	0.0994447	-1.64755	LINC00997	-1.79937	-0.0369343	0.07196	0.0603361	0.0473879	0.00434945	0.013087	9	9	9	1.1284439257483176	0.0141654	0.1080297037795026	-1.60711	LINC00997	-1.28243	-0.0171774	0.1996914270487626	0.1079469404359416	0.1286567504930535	3.7197919392479455e-05	0.000274935	21	22	22	1.1313491351513247	-0.0104829	0.2608960947124353	-1.12428	LINC00997	-2.19372	-0.0489509	0.0282558	0.0507183	0.1877634230694992	1.4676010048237116e-06	2.001079326285177e-05	7	7	7	1.1267747361477018	0.00613306	0.0508977	-1.95234	LINC00997	0.7830592798804253	0.0086298	0.4335923018317369	0.2141069755773141	0.2253458578899603	5.926319468629861e-39	7.467336705917231e-38	7	8	8	1.1209501935005102	-0.00126732	0.4841159316623905	0.6996979905436903
ENSG00000272905.1		7	32845394	32846061	1263645266	0.9440535759781428	Putamen_basal_gang	AC018648.1	1.7317003654060947	0.0542198	0.0833269	0.0277872	0.0469902	0.0136056	0.0530259	4	4	4	1.1165723162911885	0.00260786	0.1214846666708017	1.5485718940730568	AC018648.1	1.7756725535813258	0.0358831	0.0757869	0.0678405	0.0603136	0.00271547	0.0107307	11	11	11	1.1400089758895546	0.010983	0.1216316716493817	1.5479610618494128	AC018648.1	1.6168038837256362	0.0435044	0.1059206208316161	0.0373328	0.0546187	0.00103935	0.00329742	6	6	6	1.1135755724753766	0.00108027	0.1467984999275864	1.4509330639304907	AC018648.1	1.7148124420116722	0.0346803	0.0863796	0.0679259	0.076363	0.000214106	0.000696221	10	10	10	1.134880138215164	0.00636505	0.1322215324886627	1.5053989748951409	AC018648.1	1.6247670173963824	0.041838	0.1042122113547264	0.0408925	0.0770744	4.706076508013588e-05	0.000149087	8	8	8	1.1226250986354318	0.0153823	0.1516891413410053	1.4335905516988243	AC018648.1	1.644436468401364	0.0408176	0.1000860773541569	0.0442139	0.2099538349845908	4.905487049367089e-12	5.038683982459003e-11	7	7	7	1.1278499149616978	0.00318967	0.1456139995812844	1.455199643466345	AC018648.1	1.6864605377360609	0.040434	0.0917071	0.0475605	0.1350757033066483	5.635670228842085e-07	3.8089609217544953e-06	8	8	8	1.1208718898147398	0.00904716	0.1345167641750833	1.496525514326838	AC018648.1	1.765906704236986	0.0334663	0.0774115	0.0776406	0.1138597377213317	9.33101256095985e-06	6.584639468544187e-05	12	12	12	1.1372650644774929	0.019478	0.1246269163911147	1.5356391104500318	AC018648.1	1.5380251899524409	0.0347355	0.1240424557950016	0.0513096	0.1426140180198066	3.838569166376758e-07	3.5868320159409578e-06	7	7	7	1.131294408516711	0.00905825	0.1765289401800638	1.3515199296086136	AC018648.1	1.747604081268076	0.0407646	0.0805326	0.0503774	0.1770099928752568	4.5379228689339754e-10	4.4113076579669704e-09	10	10	10	1.1295163854811412	0.0111634	0.1242122463988531	1.537331111978195	AC018648.1	1.798873911263157	0.03384	0.0720386	0.0788416	0.1218157583787797	3.0915885367349685e-06	1.8858690074083303e-05	8	8	8	1.1284439257483176	0.0141654	0.1137486953081869	1.5815659369114778	AC018648.1	1.570559469922994	0.0463669	0.1162850105189709	0.0300365	0.0962483	0.000407213	0.00229029	6	7	7	1.1313491351513247	-0.0104829	0.1622680646486284	1.39748	AC018648.1	1.4783415068103292	0.1092569942098358	0.1393163931939386	0.00468514	0.0682308	0.00499844	0.0229772	3	3	3	1.1267747361477018	0.00613306	0.1913592782902724	1.3065685656888006
ENSG00000170852.12	KBTBD2	7	32868172	32894131	1263668044	0.0613902	Nucleus_accumbens_basal_gang																KBTBD2	0.000695535	7.559090632634229e-05	0.999445	0.0327628	0.0355402	0.0222118	0.0664107	2	3	3	1.1400089758895546	0.010983	0.9927999362433404	-0.00902406	KBTBD2	-0.0243297	-0.00182555	0.9805896302025454	0.0445007	0.0825589	4.86161304023181e-05	0.000204184	13	14	14	1.1135755724753766	0.00108027	0.9817951705105388	-0.0228184	KBTBD2	0.1893955065368814	0.00365164	0.8497828460018209	0.0508236	0.0847195	9.314072548605288e-05	0.000322689	9	10	10	1.134880138215164	0.00636505	0.8718749618284121	0.1612773499684524	KBTBD2	-0.112193	-0.00270905	0.910671	0.0409733	0.2329927502502974	1.3486882850523698e-13	1.1635970321222477e-12	10	11	11	1.1226250986354318	0.0153823	0.9095232507200388	-0.11364	KBTBD2	-0.121086	-0.00298659	0.9036228005357604	0.0375714	0.1080662734239387	1.491269716681598e-06	7.495620709056774e-06	8	9	9	1.1278499149616978	0.00318967	0.9122600707367632	-0.110188	KBTBD2	-0.113106	-0.00335925	0.9099462292655266	0.0390569	0.0690616	0.000442233	0.00169578	8	9	9	1.1208718898147398	0.00904716	0.913218	-0.108981	KBTBD2	0.00777677	0.000265533	0.9937950948295466	0.0352166	0.1537872112506495	1.896080596289417e-07	1.911260280830308e-06	3	4	4	1.1372650644774929	0.019478	0.9917907819657996	-0.0102889	KBTBD2	0.0059907	-0.00156366	0.9952201397335868	0.0460658	0.0791312	0.000202402	0.00104984	16	17	17	1.131294408516711	0.00905825	0.9978365079708158	-0.00271154	KBTBD2	0.1986299450466101	0.00441497	0.8425522275610432	0.0547349	0.1607834205898933	3.3464576629729003e-09	2.9014197694508675e-08	6	7	7	1.1295163854811412	0.0111634	0.86818	0.1659706287377081	KBTBD2	-0.126927	-0.0030964	0.8989985084673942	0.039984	0.1126511271279868	7.664477990395652e-06	4.3415655721948375e-05	11	12	12	1.1284439257483176	0.0141654	0.900498	-0.125032																KBTBD2	-0.01729	-0.00044145	0.9862052947093752	0.0303448	0.0668775	0.00546677	0.0246773	5	6	6	1.1267747361477018	0.00613306	0.9834150369693164	-0.0207877	KBTBD2	-1.02171	-0.0152859	0.3069173220570399	0.1033616781853817	0.1033714430236776	1.410375170754735e-17	7.423733518499985e-17	21	21	21	1.1209501935005102	-0.00126732	0.3626438466915805	-0.910339
ENSG00000122642.11	FKBP9	7	32957404	33006930	1263757276	1.0515158652146805	Cerebellar_Hemisph	FKBP9	-0.72523	-0.0240084	0.468311	0.0234383	0.0829653	0.000932727	0.00543007	4	4	4	1.1165723162911885	0.00260786	0.5144977264326556	-0.65185	FKBP9	-0.950263	-0.0758782	0.3419787936251349	0.00401674	0.0620404	0.00234825	0.00943379	2	3	3	1.1400089758895546	0.010983	0.3991214218110258	-0.843191	FKBP9	-0.846651	-0.0147143	0.3971895094369689	0.0859988	0.0773869	8.585636549269478e-05	0.000342802	16	16	16	1.1135755724753766	0.00108027	0.4464958727643052	-0.76127	FKBP9	1.9375728314584328	0.0290999	0.0526754	0.1080077628770348	0.1652572189708859	2.375571537806981e-08	1.4321046424258408e-07	3	3	3	1.134880138215164	0.00636505	0.0888146	1.7016843639381614	FKBP9	1.872941930169668	0.0266653	0.0610764	0.1202495656862163	0.1627251497431023	1.3945629463700334e-09	8.006912146404096e-09	6	6	6	1.1226250986354318	0.0153823	0.0979941	1.65466																																																													FKBP9	-0.720594	-0.0236701	0.4711596223954023	0.0238154	0.0270547	0.0193255	0.045355	4	4	4	1.1295163854811412	0.0111634	0.5170821090076134	-0.64785	FKBP9	-0.517818	-0.013905	0.604585	0.037322	0.0546149	0.00216103	0.00704383	11	11	11	1.1284439257483176	0.0141654	0.637333	-0.471431	FKBP9	-0.774255	-0.0243682	0.4387802361108153	0.0261107	0.0426084	0.0203962	0.0628595	4	4	4	1.1313491351513247	-0.0104829	0.4996133948628019	-0.675098																FKBP9	1.6754856282679078	0.0270565	0.093839	0.094432	0.1114428261897026	6.633703300114799e-19	3.7237766904637865e-18	7	8	8	1.1209501935005102	-0.00126732	0.134697	1.495831800557682
ENSG00000122643.24	NT5C3A	7	33014113	33062796	1263813985	0.2752774199266123	Caudate_basal_gang																															NT5C3A	0.6994854906372266	0.0244321	0.4842486774453504	0.0188625	0.0441031	0.00329265	0.00928021	7	7	7	1.1135755724753766	0.00108027	0.5305454325686451	0.6271736211391096	NT5C3A	0.306403	0.00648568	0.7592979824657969	0.0577558	0.0749688	0.000245941	0.000789231	5	5	5	1.134880138215164	0.00636505	0.7914883864605318	0.2643783577183801	NT5C3A	0.3122328226111304	0.0114698	0.7548635892674109	0.0169228	0.1738792918725234	3.3723975521372016e-10	2.0692779016928382e-09	6	6	6	1.1226250986354318	0.0153823	0.7914521764946896	0.2644253545366928	NT5C3A	0.3325148124253795	0.0133826	0.739501	0.014098	0.0282563	0.0159865	0.0362929	6	6	6	1.1278499149616978	0.00318967	0.7702913944539427	0.2919937606866865																																																													NT5C3A	0.4003784984787519	0.015476	0.688878	0.0153674	0.0420188	0.00732943	0.0207531	6	6	6	1.1284439257483176	0.0141654	0.7321606739851818	0.342253
ENSG00000164610.10	RP9	7	33094797	33109405	1263894669	1.6199440903776305	Cor	RP9	-2.44312	-0.0504974	0.0145609	0.0559178	0.158108	3.069695076087669e-06	3.48912380563169e-05	2	2	2	1.1165723162911885	0.00260786	0.028496	-2.19039	RP9	-2.44045	-0.0577606	0.014669	0.0426168	0.2379773458738544	3.6805392718902466e-10	6.165948487558018e-09	2	2	2	1.1400089758895546	0.010983	0.0315265	-2.15036	RP9	-2.48609	-0.0523038	0.0129157	0.054401	0.2032456964611583	4.2119376788932e-11	4.6073170566080566e-10	5	5	5	1.1135755724753766	0.00108027	0.0255163	-2.2335	RP9	-2.01802	-0.083846	0.0435888	0.0144247	0.0270077	0.0297628	0.0605118	7	7	7	1.134880138215164	0.00636505	0.0744577	-1.78379	RP9	-2.45503	-0.0902597	0.0140871	0.017788	0.0667731	0.0001583	0.000458454	2	2	2	1.1226250986354318	0.0153823	0.0277664	-2.20057	RP9	-2.54267	-0.0369717	0.011001	0.1133235377962597	0.3038838829289355	1.0808592559849165e-17	2.0352143568971582e-16	12	12	12	1.1278499149616978	0.00318967	0.0239914	-2.25727	RP9	-2.44179	-0.0463132	0.0146147	0.0663838	0.2107596824878989	1.6601595838951771e-10	1.925379074952139e-09	3	3	3	1.1208718898147398	0.00904716	0.0287759	-2.18654	RP9	-2.44168	-0.0443649	0.0146189	0.0725734	0.2865420163692433	1.2876114154253068e-13	3.679522304740131e-12	3	3	3	1.1372650644774929	0.019478	0.0304562	-2.16411	RP9	-2.38529	-0.037719	0.0170659	0.0951046	0.1892889692717481	3.051370264256609e-09	4.1914826000375e-08	3	3	3	1.131294408516711	0.00905825	0.0343054	-2.11646	RP9	-2.48783	-0.0330003	0.0128524	0.1349336428942442	0.3286782414842803	4.800455701695387e-19	1.2953188394046357e-17	6	6	6	1.1295163854811412	0.0111634	0.0269357	-2.21245	RP9	-2.36788	-0.042793	0.0178905	0.0762211	0.1270228211780569	1.8401968973921763e-06	1.169634783642561e-05	8	8	8	1.1284439257483176	0.0141654	0.0347802	-2.11091	RP9	-2.45493	-0.0725659	0.0140914	0.0274961	0.2125406050352073	5.5567609171957035e-08	7.648330122020189e-07	2	2	2	1.1313491351513247	-0.0104829	0.0307228	-2.16064	RP9	-2.50291	-0.0379658	0.0123178	0.1041176305237319	0.1833903784332022	2.0040244826807543e-06	2.6128613623175216e-05	7	7	7	1.1267747361477018	0.00613306	0.0259643	-2.22675
ENSG00000122507.21	BBS9	7	33109557	33877180	1263909429	0.32166532610586157	Anterior_cingulate_cortex_B	BBS9	-0.768388	-0.0174524	0.4422565639810212	0.0503354	0.2219859177791641	1.7483365720872325e-08	3.240892134846541e-07	2	2	2	1.1165723162911885	0.00260786	0.4898781682623787	-0.690503	BBS9	-0.800089	-0.0129721	0.4236589458780496	0.0978769	0.2061940117613809	7.619766279547011e-09	1.0208514059569165e-07	5	5	5	1.1400089758895546	0.010983	0.4767982732273803	-0.711462	BBS9	-0.655621	-0.0117652	0.5120678965744941	0.0803561	0.1521604393027709	1.883623691340839e-08	1.416414473265373e-07	3	3	3	1.1135755724753766	0.00108027	0.555376	-0.589723	BBS9	-0.765992	-0.0178443	0.4436812995024034	0.0477172	0.0884874	6.392997127393266e-05	0.000228191	3	3	3	1.134880138215164	0.00636505	0.4961484832443241	-0.680562	BBS9	-0.725267	-0.0236546	0.4682881510706597	0.0244541	0.0316558	0.00995632	0.0206535	2	2	2	1.1226250986354318	0.0153823	0.5094156868381103	-0.659748	BBS9	-0.690726	-0.0118561	0.4897380112850397	0.0875459	0.1618838395807531	2.2288362963527315e-09	1.6778206540668915e-08	3	3	3	1.1278499149616978	0.00318967	0.5383863574255445	-0.615255	BBS9	-0.687663	-0.0186445	0.4916652554383283	0.0352738	0.2125571015991503	1.3575150601017396e-10	1.5938769957210292e-09	3	3	3	1.1208718898147398	0.00904716	0.5342191073018834	-0.621578	BBS9	-0.759608	-0.0169312	0.447489	0.0522854	0.1579820156403349	1.248857332222685e-07	1.3110162242004182e-06	2	2	2	1.1372650644774929	0.019478	0.4933111868509531	-0.685052	BBS9	-0.708429	-0.0216775	0.4786790244615259	0.0278014	0.158445	7.638175203354233e-08	8.169191917743595e-07	2	2	2	1.131294408516711	0.00905825	0.5259387035389833	-0.634218	BBS9	-0.592339	-0.0270696	0.5536237705801967	0.0125322	0.1262706529503457	2.1092872284563282e-07	1.414681783364736e-06	2	2	2	1.1295163854811412	0.0111634	0.5931330438966405	-0.534301	BBS9	-0.691692	-0.0225403	0.4891305764296529	0.0245307	0.2191612033039453	1.2154588812119014e-10	1.5335165375190903e-09	2	2	2	1.1284439257483176	0.0141654	0.5316336034007587	-0.625514	BBS9	-0.651699	-0.0114383	0.5145956512863458	0.0828312	0.3102685070524561	1.2568767187828282e-11	3.347396159207328e-10	8	8	8	1.1313491351513247	-0.0104829	0.5708698976852002	-0.566771	BBS9	-0.707918	-0.0237621	0.4789960619411981	0.0231046	0.0470107	0.0204971	0.0744783	2	2	2	1.1267747361477018	0.00613306	0.5262684584091153	-0.633713	BBS9	-0.238983	-0.00380019	0.8111184385907079	0.0195651	0.0227446	8.897255263258897e-05	0.000191972	14	14	14	1.1209501935005102	-0.00126732	0.8320550718889822	-0.212067
ENSG00000173862.4		7	33725820	33729217	1264525692	0.24944397083432948	Spinal_cord_cervical_																																																																																																																																																																						AC008080.1	-0.664742	-0.00884342	0.5062156407383214	0.1065056373310178	0.0341868	0.0382019	0.1059304271710534	12	12	12	1.1313491351513247	-0.0104829	0.5630617543875623	-0.5783
ENSG00000164619.10	BMPER	7	33904308	34156427	1264704180	0.5140437857863093	Cor																BMPER	1.0696703855327034	0.0268595	0.2847677008970442	0.0397611	0.0779062	0.000618156	0.00292529	8	8	8	1.1400089758895546	0.010983	0.353062	0.9286657905137417																BMPER	-1.04564	-0.0151308	0.2957262756726792	0.1195842749245525	0.3088318406357843	1.4322922194199889e-15	2.0994814481837072e-14	25	27	27	1.134880138215164	0.00636505	0.3539387409430498	-0.926976	BMPER	-0.180852	-0.00287383	0.8564836071579696	0.0853512	0.1925243534870774	3.025268274203925e-11	2.0594879692986984e-10	11	12	12	1.1226250986354318	0.0153823	0.8612370736189845	-0.1748	BMPER	1.1573198039059969	0.0176702	0.2471417253523441	0.1102939649113635	0.1847469985447659	1.2637211636298175e-10	1.1190141640830038e-09	16	16	16	1.1278499149616978	0.00318967	0.3061654740571419	1.0233011629740094	BMPER	0.989451	0.0156249	0.3224423902236333	0.1020734985654808	0.2663570349519452	2.675472855786871e-13	4.640155084217562e-12	11	11	11	1.1208718898147398	0.00904716	0.3817480889283921	0.8746799198015868
ENSG00000187258.14	NPSR1	7	34658218	34878332	1265458090	0.432357	Anterior_cingulate_cortex_B																NPSR1	1.0339875417795372	0.0206543	0.3011419874108131	0.0623794	0.063226	0.00212536	0.00862096	12	12	12	1.1400089758895546	0.010983	0.3695240240540279	0.8973652968265557																NPSR1	0.3185481163625777	0.0055901	0.7500692023188775	0.0855784	0.1244415887235256	1.6845151253841886e-06	7.752504643564129e-06	15	15	15	1.134880138215164	0.00636505	0.7832546125086364	0.2750802137923059	NPSR1	0.1497545007365667	0.00239859	0.880958	0.1227490272793589	0.1822873601834519	1.1438100829453724e-10	7.383061946834658e-10	12	12	12	1.1226250986354318	0.0153823	0.9047250388673728	0.1196946496272278																NPSR1	0.7488058513234003	0.0109402	0.4539742324754907	0.1132081042544076	0.1265190324772047	1.361182793950843e-06	8.611194000300299e-06	10	10	10	1.1208718898147398	0.00904716	0.5092634205017277	0.6599850542322966
ENSG00000173852.16	DPY19L1	7	34927292	35038271	1265727164	0.6070516282313189	Cerebel	DPY19L1	-0.862781	-0.018598	0.3882578071922867	0.0532878	0.0359527	0.0313831	0.1063659175511908	4	4	4	1.1165723162911885	0.00260786	0.438316	-0.775041	DPY19L1	-0.846839	-0.0191639	0.3970849197217252	0.0482865	0.0364174	0.0205964	0.062201	4	4	4	1.1400089758895546	0.010983	0.4517687809086729	-0.752469	DPY19L1	-0.719553	-0.0149293	0.4718002609011051	0.0572364	0.0956232	1.1479060744642636e-05	5.437970654937104e-05	8	9	9	1.1135755724753766	0.00108027	0.5175448451432834	-0.647135	DPY19L1	-1.25422	-0.0233848	0.2097603651002605	0.079765	0.1431896310361105	2.427143854543655e-07	1.263868485823083e-06	9	9	9	1.134880138215164	0.00636505	0.266668	-1.11077	DPY19L1	-1.28385	-0.022468	0.199194	0.0860496	0.0965721	4.65941911535747e-06	1.703934959067398e-05	7	7	7	1.1226250986354318	0.0153823	0.2471430327879481	-1.15732	DPY19L1	-0.792471	-0.0453925	0.4280859606359097	0.00747637	0.072174	9.826379946708547e-05	0.000363469	1	1	1	1.1278499149616978	0.00318967	0.4805196568440988	-0.705467	DPY19L1	-0.115779	-0.00289235	0.9078274404546748	0.0358451	0.2647759118240453	3.232336525062451e-13	5.523298055602208e-12	11	11	11	1.1208718898147398	0.00904716	0.9113265041340805	-0.111366	DPY19L1	-0.803748	-0.0175304	0.4215424810991695	0.0539381	0.0305313	0.0247868	0.0697004	9	9	9	1.1372650644774929	0.019478	0.4691487837834756	-0.723865																DPY19L1	0.197713	0.0050217	0.8432698474485776	0.0373723	0.1235803581621792	2.897415330588248e-07	1.9000619983459857e-06	15	15	15	1.1295163854811412	0.0111634	0.8688191769923088	0.1651585658507351	DPY19L1	-0.800582	-0.016189	0.4233735518235383	0.0603275	0.0861012	0.000102976	0.000457114	6	7	7	1.1284439257483176	0.0141654	0.4702884111452793	-0.72201	DPY19L1	-0.831806	-0.0156367	0.4055186860565501	0.0736937	0.1345945675968516	2.3853896450447664e-05	0.000185294	18	18	18	1.1313491351513247	-0.0104829	0.4678586904977141	-0.725968	DPY19L1	1.1475959611323223	0.0924885	0.2511353978862776	0.00412016	0.0670931	0.00538931	0.0243991	3	3	3	1.1267747361477018	0.00613306	0.3110431635364083	1.013035586054572	DPY19L1	2.755293949559283	0.0387883	0.00586394	0.1310911945246234	0.2123034737999412	1.612206851653403e-36	1.8655691834685705e-35	31	32	32	1.1209501935005102	-0.00126732	0.0139275	2.459129124160744
ENSG00000122557.11	HERPUD2	7	35632659	35697459	1266432531	0.5233925037007077	Cor																															HERPUD2	0.3940526813193388	0.0146189	0.6935421451885666	0.0186227	0.0287746	0.0180507	0.0417286	3	3	3	1.1135755724753766	0.00108027	0.7241690692755345	0.3528924525616248	HERPUD2	-0.0231994	-0.000679219	0.9814912363869408	0.015397	0.0286046	0.0252552	0.0522108	9	9	9	1.134880138215164	0.00636505	0.9792168999248128	-0.0260507																HERPUD2	-1.16661	-0.0626091	0.243368	0.00920041	0.0190341	0.0485283	0.0972093	5	5	5	1.1278499149616978	0.00318967	0.2996453180867905	-1.03719																HERPUD2	0.4319801032543182	0.035861	0.6657558741922325	0.0039469	0.0308041	0.0241413	0.0681433	1	1	1	1.1372650644774929	0.019478	0.7168184416712429	0.3627141322299986																															HERPUD2	0.5502824258696207	0.0173046	0.5821256761906044	0.0273231	0.043778	0.00617577	0.0178473	6	6	6	1.1284439257483176	0.0141654	0.6347199427900386	0.4750940450400728																															HERPUD2	-1.72459	-0.0772533	0.0846011	0.0133169	0.1111512498262629	7.411424398666095e-19	4.150833344635038e-18	2	2	2	1.1209501935005102	-0.00126732	0.1242007242479599	-1.53738
ENSG00000271122.2	HERPUD2-AS1	7	35695204	35699413	1266495076	0.10148704431864286	Substantia_ni	AC018647.2	0.079199	0.000623902	0.9368743310293012	0.1854933810628472	0.2185456269557303	2.3306748488358487e-08	4.225042428970829e-07	6	6	6	1.1165723162911885	0.00260786	0.9453120883713656	0.0685949	AC018647.2	0.1127353099020917	0.000947594	0.9102404064317412	0.1989484575474259	0.248899	1.265051896706851e-10	2.3091101596062703e-09	6	6	6	1.1400089758895546	0.010983	0.9288787262581256	0.0892557	AC018647.2	-0.147101	-0.00155654	0.8830524273162533	0.2382823102923318	0.2412884797689134	3.5402953207652215e-13	4.998542724017536e-12	12	12	12	1.1135755724753766	0.00108027	0.8941397219492997	-0.133068	AC018647.2	0.1228783950039042	0.00104366	0.9022033942461476	0.20207	0.2063897525762932	2.7033406242846463e-10	2.1141875658497406e-09	6	7	7	1.134880138215164	0.00636505	0.9182282371238456	0.1026657756769248	AC018647.2	0.1281741812423875	0.00108799	0.8980111318997095	0.2054865454246193	0.1750345103465277	2.9085218309450234e-10	1.793033237984346e-09	6	7	7	1.1226250986354318	0.0153823	0.9199699579995412	0.1004715630238637	AC018647.2	0.1164822962173997	0.000982797	0.9072703161542752	0.2003195109959683	0.2349741512636534	1.7726654255984233e-13	2.141375754340558e-12	6	6	6	1.1278499149616978	0.00318967	0.9199870072276102	0.1004500868856237	AC018647.2	0.1265647103422104	0.00106372	0.899285	0.207949	0.151566	1.0104524312710825e-07	7.733704888495915e-07	7	8	8	1.1208718898147398	0.00904716	0.9164989855173522	0.1048447686783113	AC018647.2	-0.0160644	-0.00043389	0.9871829954602231	0.1424634339712231	0.2171956645063707	2.821432029160054e-10	4.640954109722891e-09	4	4	4	1.1372650644774929	0.019478	0.9750681435148728	-0.0312525	AC018647.2	0.0250034	6.028047197806852e-05	0.980052	0.2056803427731056	0.1996869310106382	1.005992356272575e-09	1.4708827633379316e-08	10	10	10	1.131294408516711	0.00905825	0.9887545036911564	0.0140946	AC018647.2	0.0437403	0.000292233	0.965111	0.2000990013684026	0.1986323798018776	2.997463684619658e-11	3.381675220487662e-10	9	9	9	1.1295163854811412	0.0111634	0.976991	0.0288415	AC018647.2	0.0226197	4.440096237129357e-05	0.981954	0.2015849989443779	0.1830547553152487	5.899479992555791e-09	5.758584194559625e-08	9	9	9	1.1284439257483176	0.0141654	0.9940223015118034	0.007492	AC018647.2	0.1160062130961427	0.000993979	0.9076476177054242	0.1949276077252962	0.1028499509375048	0.000251045	0.00149777	5	5	5	1.1313491351513247	-0.0104829	0.9109789999298432	0.1118037678696632	AC018647.2	-0.291579	-0.00389537	0.7706081800357509	0.1883470073859003	0.1650159255701675	7.312258629610428e-06	8.398674696547517e-05	17	17	17	1.1267747361477018	0.00613306	0.7916130693238226	-0.264217	AC018647.2	-0.353279	-0.0059002	0.7238795895555343	0.0927582	0.1140623946001673	2.4466325874382173e-19	1.3999767181173836e-18	6	6	6	1.1209501935005102	-0.00126732	0.7534987350427305	-0.314029
ENSG00000227544.11	LINC03013	7	35715032	35734924	1266514904	0.23313185905966127	Substantia_ni																																														AC018647.1	-0.280729	-0.0104557	0.7789184730040694	0.0186602	0.0246357	0.0380471	0.0751814	1	1	1	1.134880138215164	0.00636505	0.8002892548492552	-0.252973	AC018647.1	-0.280729	-0.0113606	0.7789184730040692	0.0158058	0.0525634	0.00084024	0.00216088	1	1	1	1.1226250986354318	0.0153823	0.79196	-0.263767	AC018647.1	-0.608311	-0.0281363	0.5429809923224237	0.0112867	0.0461611	0.00197742	0.00556962	5	5	5	1.1278499149616978	0.00318967	0.5876924590246944	-0.542183																AC018647.1	-0.280729	-0.0717208	0.7789184730040694	0.000396579	0.0246239	0.0441316	0.114375	1	1	1	1.1372650644774929	0.019478	0.7918010972534922	-0.263973																																																													AC018647.1	-0.609829	-0.0271419	0.5419749155620337	0.01218	0.0441548	0.0248343	0.0876194	5	5	5	1.1267747361477018	0.00613306	0.5846125590570819	-0.54666
ENSG00000228878.11	SEPTIN7-DT	7	35715940	35801141	1266515812	0.6509956700408982	Spinal_cord_cervical_																SEPTIN7-AS1	0.2237158721527841	0.00854802	0.822978	0.0421373	0.0668241	0.00157042	0.00664476	24	24	24	1.1400089758895546	0.010983	0.8519693499090829	0.1866062705702106																															SEPTIN7-AS1	0.4101886763871414	0.022914	0.6816675468208131	0.00974235	0.0199066	0.0415804	0.0752555	4	4	4	1.1226250986354318	0.0153823	0.725077	0.3516814241676657																																																																																											SEPTIN7-AS1	-1.38806	-0.037011	0.1651178972617415	0.0386081	0.0937563	0.00048859	0.00267392	14	15	15	1.1313491351513247	-0.0104829	0.2233594491878357	-1.21764	SEPTIN7-AS1	0.2798270188700677	0.0234958	0.7796102214014928	0.00405903	0.035603	0.0443754	0.1403024518662978	4	4	4	1.1267747361477018	0.00613306	0.8080826046442997	0.2429003368129665	SEPTIN7-AS1	-1.63568	-0.166352	0.1019067604582904	0.0025913	0.0142471	0.00196883	0.0035976	1	1	1	1.1209501935005102	-0.00126732	0.1448242099764039	-1.45806
ENSG00000122547.12	EEPD1	7	36153254	36301538	1266953126	0.864545	Caudate_basal_gang																EEPD1	-1.36428	-0.0875728	0.172479	0.00596224	0.0621054	0.00233545	0.00939035	12	13	13	1.1400089758895546	0.010983	0.2276778469533137	-1.20636	EEPD1	-1.65655	-0.0784081	0.0976102	0.0110331	0.0849131	3.751040766112026e-05	0.000161337	12	13	13	1.1135755724753766	0.00108027	0.1366014630873476	-1.48857	EEPD1	0.2846429674157167	0.00579215	0.7759176890892041	0.0609438	0.0738563	0.000274694	0.000872864	11	11	11	1.134880138215164	0.00636505	0.8062979522090863	0.2452046808570094	EEPD1	0.7157627415020514	0.016326	0.4741378621590231	0.0510005	0.0734875	7.183214108484842e-05	0.000220443	12	12	12	1.1226250986354318	0.0153823	0.5327080854071174	0.6238774275229623	EEPD1	-1.08243	-0.10378	0.2790601840768208	0.00262051	0.0191438	0.0478791	0.0961106	2	2	2	1.1278499149616978	0.00318967	0.3357686321448156	-0.962559																EEPD1	-1.59584	-0.078559	0.1105239180251136	0.00993907	0.0357511	0.0150038	0.0453584	8	9	9	1.1372650644774929	0.019478	0.1555042112459727	-1.42036																EEPD1	-0.84541	-0.0385351	0.3978818435736283	0.0118013	0.0474746	0.00183916	0.005645	11	11	11	1.1295163854811412	0.0111634	0.4482389049473805	-0.758354	EEPD1	-1.17371	-0.05711	0.2405108411795209	0.010031	0.0343366	0.0155548	0.0401837	8	8	8	1.1284439257483176	0.0141654	0.2924933705289158	-1.05267																															EEPD1	-0.669193	-0.0102074	0.5033723008082652	0.0847577	0.0661099	1.4103616140835152e-11	5.2773928256421985e-11	39	40	40	1.1209501935005102	-0.00126732	0.5512708968218797	-0.595857
ENSG00000260070.1		7	36319775	36320479	1267119647	0.26492261112041005	Anterior_cingulate_cortex_B																AC006960.3	-0.681868	-0.0215442	0.4953224352697046	0.0235053	0.0397217	0.0155152	0.0488514	5	5	5	1.1400089758895546	0.010983	0.5433471443285393	-0.607759	AC006960.3	-0.343913	-0.00948427	0.7309115818197072	0.0323543	0.106062	3.5913847733664258e-06	1.8767591801160585e-05	7	7	7	1.1135755724753766	0.00108027	0.756708	-0.309807	AC006960.3	-0.259158	-0.00642054	0.7955132759681042	0.0384088	0.1542239243634727	7.640396284956112e-08	4.284897738193706e-07	4	4	4	1.134880138215164	0.00636505	0.8150115411593771	-0.233966	AC006960.3	-0.494475	-0.0138787	0.6209709399365444	0.030803	0.1391428258144452	2.660977675096739e-08	1.3261296860863165e-07	6	7	7	1.1226250986354318	0.0153823	0.6497100740461406	-0.454165	AC006960.3	-0.50599	-0.0143563	0.6128639008328955	0.0302448	0.0614218	0.000339924	0.00112576	5	6	6	1.1278499149616978	0.00318967	0.6516579058038028	-0.45146	AC006960.3	-0.474775	-0.014293	0.6349472923534705	0.0263768	0.1083829508990074	8.645259754934892e-06	4.773080167424228e-05	4	4	4	1.1208718898147398	0.00904716	0.6659971799747408	-0.431648	AC006960.3	-0.265961	-0.0177417	0.7902690910163905	0.00547791	0.0280908	0.0314148	0.0854917	1	1	1	1.1372650644774929	0.019478	0.8018238571686018	-0.250987																AC006960.3	-0.493909	-0.0143916	0.6213707150667651	0.0284974	0.0501903	0.00134983	0.00426885	5	5	5	1.1295163854811412	0.0111634	0.6547611536563424	-0.447158	AC006960.3	-0.296775	-0.00777499	0.7666383667603422	0.0352379	0.0927267	5.40598426541351e-05	0.000255401	5	5	5	1.1284439257483176	0.0141654	0.7828953400319845	-0.275548																															AC006960.3	-0.597641	-0.0172782	0.5500793874469442	0.0355875	0.0502649	4.431003808946583e-09	1.3986247804090734e-08	15	15	15	1.1209501935005102	-0.00126732	0.594708	-0.532025
ENSG00000164542.13	MATCAP2	7	36324152	36390125	1267124024	0.39937757239403926	Cerebellar_Hemisph																																														KIAA0895	-0.951456	-0.0230529	0.3413729215697435	0.0454555	0.0854917	8.623219798692572e-05	0.000300762	15	15	15	1.134880138215164	0.00636505	0.3986781438348474	-0.843984	KIAA0895	-0.253888	-0.00731113	0.7995818783024857	0.0300729	0.0312345	0.0104716	0.0216093	6	6	6	1.1226250986354318	0.0153823	0.8104403827116573	-0.239858																																																																																											KIAA0895	0.0933157	0.00170737	0.9256527255269622	0.0722789	0.0906601	0.000612547	0.00325362	12	12	12	1.1313491351513247	-0.0104829	0.926899	0.0917477
ENSG00000011426.11	ANLN	7	36389821	36453791	1267189693	0.5179528985028358	Amygd	ANLN	1.1516977662812238	0.0415217	0.2494452904912176	0.0201886	0.0334177	0.0381199	0.1254718941746643	7	7	7	1.1165723162911885	0.00260786	0.3034220243329057	1.0291226916681375	ANLN	0.7182416046337894	0.058625	0.4726083290898086	0.00388476	0.0522877	0.0053403	0.0193792	2	2	2	1.1400089758895546	0.010983	0.5349962118974096	0.6203973572545276	ANLN	0.796096	0.0402337	0.4259764216554562	0.010148	0.030122	0.0155144	0.0364423	3	3	3	1.1135755724753766	0.00108027	0.4752702374483816	0.7139303688242539																															ANLN	0.4883158274954309	0.0174665	0.6253261522862643	0.0192352	0.0492503	0.00138379	0.00403396	11	11	11	1.1278499149616978	0.00318967	0.6670984538735045	0.4301336080220852	ANLN	0.8031507357183956	0.0284585	0.4218876158502589	0.020373	0.0288089	0.0247317	0.0608062	7	7	7	1.1208718898147398	0.00904716	0.4786537284512761	0.70847	ANLN	0.7260553006562847	0.045272	0.4678048698635789	0.00660409	0.0382701	0.0117971	0.036866	2	2	2	1.1372650644774929	0.019478	0.5344054213409009	0.6212951847809067	ANLN	0.837796	0.0429424	0.4021451110638602	0.00991064	0.0677441	0.000608423	0.00277245	3	3	3	1.131294408516711	0.00905825	0.4638284378562178	0.7325573732096571	ANLN	1.0314715413313345	0.0568337	0.3023197470569594	0.00863215	0.0495641	0.00144958	0.00455473	3	3	3	1.1295163854811412	0.0111634	0.3663591853292842	0.9033141564546238	ANLN	0.7207981348037721	0.2280672203839165	0.4710337231700282	0.000255206	0.0298919	0.0241571	0.0591209	1	1	1	1.1284439257483176	0.0141654	0.5311831210097924	0.6262009853526589
ENSG00000136250.13	AOAH	7	36509308	36724549	1267309180	0.21549562633056749	Substantia_ni																																																																																																																																																																																					AOAH	0.5827347708630133	0.0560277	0.5600718621686391	0.00270224	0.040859	0.0310249	0.1049730679138529	4	4	4	1.1267747361477018	0.00613306	0.608842	0.5117275853085694	AOAH	1.1776348541237112	0.0137904	0.2389422084866866	0.2552385513733273	0.285805	8.600692618750201e-51	1.6101886213858863e-49	41	43	43	1.1209501935005102	-0.00126732	0.2929376803630382	1.051698977323578
ENSG00000230539.1	AOAH-IT1	7	36597834	36600120	1267397706																																																																																																																																																																																																						AOAH-IT1	1.5912224499833751	0.0412046	0.1115595222162808	0.0437387	0.0701548	3.215965501751073e-12	1.250013426779899e-11	7	7	7	1.1209501935005102	-0.00126732	0.1554154535927852	1.4206605942247803
ENSG00000272984.1		7	36734004	36734535	1267533876	0.3499227268062192	Putamen_basal_gang																AC007349.4	0.0481974	0.00252919	0.961559	0.0095104	0.0415955	0.0132213	0.0426558	7	7	7	1.1400089758895546	0.010983	0.9739585740132832	0.0326439																															AC007349.4	0.4581922550294026	0.033951	0.6468143236833277	0.00446232	0.0209243	0.036647	0.0672428	5	5	5	1.1226250986354318	0.0153823	0.6932550804277784	0.3944415394551381																AC007349.4	0.0520326	0.00272238	0.9585026963683804	0.00951808	0.0294802	0.0230881	0.0572782	7	7	7	1.1208718898147398	0.00904716	0.9694086021855504	0.03835																															AC007349.4	0.1143013313698249	0.00542198	0.9089989271372084	0.0112212	0.0585894	0.000519266	0.00181306	8	8	8	1.1295163854811412	0.0111634	0.9272450132645584	0.0913116	AC007349.4	-0.84438	-0.170644	0.3984570256991948	0.00055078	0.0243512	0.0421453	0.0963749	2	2	2	1.1284439257483176	0.0141654	0.4467630767867072	-0.760823
ENSG00000155849.16	ELMO1	7	36852906	37449223	1267652778																																																																																																																																																																																																						ELMO1	-0.557875	-0.0121436	0.57693	0.0519003	0.0657594	1.6027091864655816e-11	5.978868792407714e-11	20	21	21	1.1209501935005102	-0.00126732	0.6195063247844417	-0.49655
ENSG00000187037.9	GPR141	7	37683766	37833788	1268483638																																																																																																																																																																																																						GPR141	0.3819225131237698	0.0161953	0.7025188407815633	0.0147354	0.0649467	2.155686613681024e-11	7.979250968706211e-11	9	9	9	1.1209501935005102	-0.00126732	0.7324684740269995	0.3418437619771353
ENSG00000086288.12	NME8	7	37848597	37900397	1268648469	0.3041055870301906	Substantia_ni	NME8	-0.754845	-0.0326412	0.4503417894044645	0.0127026	0.0364973	0.0301037	0.1026749242928504	2	2	2	1.1165723162911885	0.00260786	0.4975348375222723	-0.678374																NME8	-0.730393	-0.0211533	0.4651501779436289	0.0282907	0.0402079	0.00505687	0.0136027	3	3	3	1.1135755724753766	0.00108027	0.5112653282798322	-0.656869	NME8	-0.761446	-0.0368275	0.4463905774949602	0.0101265	0.0565037	0.00153738	0.004186	2	2	2	1.134880138215164	0.00636505	0.4986869665316171	-0.676557	NME8	-0.010025	0.000103792	0.9920013547556868	0.058796	0.0724043	8.16079557215337e-05	0.000247794	18	18	18	1.1226250986354318	0.0153823	0.9819438075773894	-0.022632	NME8	-0.755019	-0.0294153	0.4502375215841245	0.0156476	0.0425906	0.00298969	0.00807989	2	2	2	1.1278499149616978	0.00318967	0.5014179689630622	-0.67226	NME8	-0.732672	-0.0338163	0.4637586789303424	0.0111533	0.045593	0.00455075	0.0137504	3	3	3	1.1208718898147398	0.00904716	0.5081418062506031	-0.661734	NME8	-0.739377	-0.0319469	0.4596782838114897	0.0127014	0.0936714	6.391740804775588e-05	0.00037724	4	4	4	1.1372650644774929	0.019478	0.5046042691814792	-0.667263	NME8	-0.757637	-0.0271452	0.4486685941379421	0.0184825	0.0259767	0.0357569	0.0922156	2	2	2	1.131294408516711	0.00905825	0.497953	-0.677715																NME8	-0.74919	-0.0299132	0.4537425218058402	0.0149267	0.1395711973734207	5.221034826097407e-07	3.686486903219816e-06	4	4	4	1.1284439257483176	0.0141654	0.4987438267201991	-0.676468	NME8	-0.762616	-0.0242545	0.4456926218151691	0.0234061	0.1618151269992788	3.0239905652100664e-06	2.901200785424072e-05	2	2	2	1.1313491351513247	-0.0104829	0.5061716904304748	-0.664811	NME8	-0.760132	-0.0292736	0.4471755446939484	0.0159808	0.1288172718463824	8.80447083211915e-05	0.000744503	2	2	2	1.1267747361477018	0.00613306	0.4964716030502295	-0.680052	NME8	-0.29858	-0.00514112	0.7652602005701424	0.0977292	0.2042173742800445	4.979663190925797e-35	5.4671090948262825e-34	29	30	30	1.1209501935005102	-0.00126732	0.7908298869591275	-0.265233
ENSG00000106483.12	SFRP4	7	37905932	38025695	1268705804	0.22615388805665343	Spinal_cord_cervical_																																																																																																																																																																						SFRP4	0.5924477031334154	0.0451896	0.5535508307003905	0.00515035	0.0318591	0.0455348	0.1227750179126105	12	12	12	1.1313491351513247	-0.0104829	0.5940816142313032	0.5329306112410914
ENSG00000086289.13	EPDR1	7	37920640	37951936	1268720512	0.5091277848945276	Anterior_cingulate_cortex_B																EPDR1	1.1691808912297117	0.0341837	0.2423307583631274	0.0289996	0.04889	0.00711662	0.0249082	10	10	10	1.1400089758895546	0.010983	0.3096508062277279	1.0159550205124437	EPDR1	0.4319793558441329	0.00832874	0.6657564174150323	0.0664673	0.1566329226104411	1.1183026018940413e-08	8.720087726942259e-08	6	6	6	1.1135755724753766	0.00108027	0.6987925449858404	0.386951																															EPDR1	0.7758705751458234	0.0198387	0.4378254079185224	0.0387426	0.0868715	1.787456370237912e-05	7.534159103221233e-05	8	8	8	1.1278499149616978	0.00318967	0.4932858978423197	0.6850919529541394	EPDR1	0.5042008813775533	0.0159089	0.6141202211342751	0.0265696	0.0421667	0.00640857	0.0186301	4	4	4	1.1208718898147398	0.00904716	0.6586645918400036	0.4417576437953412																															EPDR1	0.2569361365690468	0.0028015	0.7972280738208143	0.2113144448825942	0.4018926981805001	4.2033369158924235e-24	1.909190275094825e-22	5	5	5	1.1295163854811412	0.0111634	0.8277477033779133	0.2175911207216291	EPDR1	0.3549483500367307	0.00461409	0.7226282856292395	0.1571287012904861	0.2541892853317911	2.396978041766555e-12	3.913720099101184e-11	9	9	9	1.1284439257483176	0.0141654	0.7626568945492735	0.3019936619586928	EPDR1	0.916049	0.0261359	0.3596410616052093	0.0332007	0.0657932	0.00374118	0.015356	6	6	6	1.1313491351513247	-0.0104829	0.4128079999681845	0.8189621655916137																EPDR1	-0.880304	-0.0136944	0.3786945495158643	0.1186264410589797	0.0971927	1.4404506442454172e-16	7.145585217866549e-16	35	35	35	1.1209501935005102	-0.00126732	0.4329291928152992	-0.784189
ENSG00000010270.14	STARD3NL	7	38178245	38230670	1268978117	2.0158987760605087	Cerebel	STARD3NL	-1.42091	-0.0425009	0.1553440935990827	0.0277015	0.0512724	0.00986941	0.0404203	4	4	4	1.1165723162911885	0.00260786	0.2023459722205285	-1.2749	STARD3NL	-1.16652	-0.0634055	0.2434051877482134	0.00804803	0.1026176783171386	7.637105331096775e-05	0.000452175	3	3	3	1.1400089758895546	0.010983	0.3016566520404123	-1.03289	STARD3NL	-1.04844	-0.0532373	0.2944340026366351	0.00919522	0.1023183833900971	5.453485135426456e-06	2.7613888602806803e-05	3	3	3	1.1135755724753766	0.00108027	0.3459461410662921	-0.942482	STARD3NL	-2.15998	-0.105811	0.0307744	0.0102437	0.0356451	0.0123416	0.0276126	5	5	5	1.134880138215164	0.00636505	0.0562785	-1.90887	STARD3NL	-2.89049	-0.0647241	0.00384641	0.0478923	0.0820337	2.6195996829556652e-05	8.64999480020802e-05	24	24	24	1.1226250986354318	0.0153823	0.00964054	-2.58846	STARD3NL	-1.45813	-0.0433063	0.1448042865339743	0.0281426	0.1228094977397167	2.5886111578780417e-07	1.4652976883162438e-06	4	4	4	1.1278499149616978	0.00318967	0.1950892241528934	-1.29567	STARD3NL	-0.93746	-0.0486732	0.348522	0.00884454	0.2311274851293077	1.6552504557381136e-11	2.2067185628447288e-10	4	4	4	1.1208718898147398	0.00904716	0.3984246518004445	-0.844438	STARD3NL	-1.08746	-0.0872849	0.2768325039153729	0.00365929	0.0236702	0.0484965	0.123986	2	2	2	1.1372650644774929	0.019478	0.3303866109440839	-0.973335	STARD3NL	-1.46096	-0.0454094	0.1440261546899519	0.0257024	0.0258771	0.0361179	0.0929547	4	4	4	1.131294408516711	0.00905825	0.1938020651553255	-1.29941	STARD3NL	-0.861998	-0.0842408	0.3886883487692744	0.00246958	0.1128676023006331	1.0184136862415968e-06	6.084776175400715e-06	3	3	3	1.1295163854811412	0.0111634	0.4394984233898058	-0.77304	STARD3NL	-1.44802	-0.0422593	0.1476113665348924	0.0291413	0.114435	6.4260773435742975e-06	3.702011034600814e-05	4	4	4	1.1284439257483176	0.0141654	0.1950602413438694	-1.29575	STARD3NL	-1.45851	-0.047633	0.1446999205570703	0.0232816	0.041336	0.0224105	0.0679936	4	4	4	1.1313491351513247	-0.0104829	0.2005760411888226	-1.27991																STARD3NL	0.0379862	0.00161015	0.9696986926730724	0.0139765	0.0402069	1.660637199088891e-07	4.628354839456426e-07	4	4	4	1.1209501935005102	-0.00126732	0.9720653348424624	0.0350181
ENSG00000272908.1		7	38326070	38329643	1269125942	1.0716290449180714	Frontal_Cortex_	AC006033.2	0.7135415022826421	0.0795731	0.4755107411198661	0.00287339	0.1279015708028698	3.170410774168092e-05	0.00028177	4	5	5	1.1165723162911885	0.00260786	0.5243132428065936	0.6367107917797692																																																													AC006033.2	1.5886139032459732	0.0597376	0.1121475873515408	0.0170488	0.0441598	0.00249271	0.00686445	11	12	12	1.1278499149616978	0.00318967	0.159812	1.4057049683195313	AC006033.2	1.9408885093357375	0.2900359523760694	0.0522718	0.00108857	0.0763325	0.000214757	0.000886386	3	4	4	1.1208718898147398	0.00904716	0.0847951	1.7235166396388746	AC006033.2	1.974342339538976	0.4192409844944588	0.0483428	0.000564485	0.0681012	0.000710505	0.00319289	2	3	3	1.1372650644774929	0.019478	0.0856295	1.718917083028706																																																													AC006033.2	0.3567166955718203	0.0951052	0.7213039054974155	0.000366393	0.0803707	0.00223916	0.0117763	2	3	3	1.1267747361477018	0.00613306	0.755695	0.3111390665564364	AC006033.2	0.5280615784418272	0.0150247	0.5974565969291306	0.0343326	0.23791	2.4499848323082397e-41	3.350461713656619e-40	26	28	28	1.1209501935005102	-0.00126732	0.6367737156067667	0.4722144654797535
ENSG00000281103.5	TRG-AS1	7	38330978	38378804	1269130850	0.9123969492152378	Spinal_cord_cervical_																																																																																																																																																																						TRG-AS1	1.7374352698524858	0.038579	0.0823104	0.0607081	0.0471467	0.0145968	0.0475625	26	27	27	1.1313491351513247	-0.0104829	0.1223497399988432	1.5449856269245756																TRG-AS1	-0.124746	-0.00356479	0.9007249063312526	0.0536188	0.0736057	9.077049681435404e-13	3.649761429939876e-12	12	12	12	1.1209501935005102	-0.00126732	0.9122863961507524	-0.110155
ENSG00000078053.17	AMPH	7	38383704	38631420	1269183576	0.47974677064683874	Hippocam																																														AMPH	0.9062837009667588	0.0399662	0.3647857102365814	0.0128831	0.1086993597490474	8.372716076104061e-06	3.453578991963749e-05	5	5	5	1.134880138215164	0.00636505	0.4277990224926339	0.7929636138212446	AMPH	0.9612894929619304	0.0244803	0.3364066294290826	0.0397479	0.0410171	0.00327286	0.0074764	7	7	7	1.1226250986354318	0.0153823	0.3994605126454786	0.8425851258973532	AMPH	1.0863074781839164	0.0322472	0.2773429796066471	0.036852	0.0246616	0.0245321	0.0530816	31	32	32	1.1278499149616978	0.00318967	0.3368848310575487	0.960339																AMPH	-1.08532	-0.103113	0.277781	0.00283917	0.0259029	0.0389112	0.1024561753791954	10	10	10	1.1372650644774929	0.019478	0.3313242544241508	-0.97145
ENSG00000006715.16	VPS41	7	38722974	38932394	1269522846	0.4322299346691075	Caudate_basal_gang	VPS41	0.4058259611044762	0.00908358	0.6848704820068174	0.0516557	0.0696093	0.00251816	0.0126984	9	9	9	1.1165723162911885	0.00260786	0.7180087335442695	0.3611213501569684	VPS41	0.3167504946241059	0.00922052	0.751433	0.0309338	0.0576166	0.0034076	0.013057	5	5	5	1.1400089758895546	0.010983	0.7885338711294728	0.2682149459744778	VPS41	1.0001380601062075	0.0187634	0.3172436994671672	0.0759271	0.1174398913623919	1.0018770942753929e-06	5.720863407891372e-06	18	18	18	1.1135755724753766	0.00108027	0.369632	0.8971620951145738	VPS41	0.2646811967746115	0.00628896	0.7912550638386471	0.0452506	0.2143841100004297	1.1058964129592823e-10	9.079899504502715e-10	9	9	9	1.134880138215164	0.00636505	0.8199452776513734	0.2276153602151843	VPS41	0.1842227013500406	0.00383318	0.8538387511538015	0.0655534	0.0783946	4.027060904196459e-05	0.000129135	10	10	10	1.1226250986354318	0.0153823	0.8804507252961313	0.1503978653805283	VPS41	0.287324	0.00733907	0.7738640805433541	0.0412382	0.0477485	0.00164592	0.00472206	8	8	8	1.1278499149616978	0.00318967	0.8010983814739839	0.2519258460743445	VPS41	0.6208069893756193	0.0128295	0.5347266239680638	0.0602237	0.1198609312981794	2.691544627384251e-06	1.623486184034259e-05	12	12	12	1.1208718898147398	0.00904716	0.5852108105443399	0.5457892544170859	VPS41	0.1688756061808934	0.00791754	0.8658944870405487	0.0117103	0.126419	2.779003386307541e-06	2.1778119709746948e-05	2	2	2	1.1372650644774929	0.019478	0.8954860260500979	0.1313656935137298	VPS41	-0.00490145	-0.000476049	0.9960892230336555	0.00503794	0.0256236	0.0370537	0.0950519	2	2	2	1.131294408516711	0.00905825	0.990155	-0.0123396	VPS41	0.5207426113817966	0.0172176	0.6025460860512853	0.023889	0.100941	4.076413163637514e-06	2.18973871814792e-05	2	2	2	1.1295163854811412	0.0111634	0.6518827871820466	0.4511481352136109	VPS41	0.5648693339745723	0.0215948	0.5721626433405987	0.0178802	0.0992441	2.8613217870925177e-05	0.000142982	2	2	2	1.1284439257483176	0.0141654	0.6255352399698775	0.4880206138948595	VPS41	-0.00308457	-0.000304316	0.9975388732361756	0.102926	0.1780928428475542	8.577527916596525e-07	9.222388408781431e-06	7	7	7	1.1313491351513247	-0.0104829	0.9947823730371612	0.00653937	VPS41	0.277556	0.00889126	0.781353	0.0254163	0.0880075	0.00135048	0.0077168	4	4	4	1.1267747361477018	0.00613306	0.8096445538170045	0.2408846056152384	VPS41	0.5264390263446901	0.00904027	0.5985832061202476	0.0805455	0.0585596	2.2005876910913743e-10	7.625354276525757e-10	28	30	30	1.1209501935005102	-0.00126732	0.6378071425332532	0.4707669862727869
ENSG00000241127.8	YAE1	7	39566385	39610320	1270366257	0.2750197692230592	Hippocam																															YAE1	-0.358743	-0.0224654	0.7197875674105384	0.00966654	0.0387568	0.00593588	0.0157002	10	10	10	1.1135755724753766	0.00108027	0.7466013402194488	-0.323124																															YAE1	-0.352505	-0.0223094	0.7244598802318509	0.00955862	0.035963	0.00646193	0.0161375	10	10	10	1.1278499149616978	0.00318967	0.7524778934037625	-0.315374	YAE1	0.0876764	0.00209874	0.9301338839881108	0.0296928	0.024449	0.0387931	0.0900965	17	17	17	1.1208718898147398	0.00904716	0.9440742190625352	0.0701501	YAE1	-0.693238	-0.100792	0.4881599316736161	0.00170037	0.03494	0.0162152	0.0485338	2	2	2	1.1372650644774929	0.019478	0.5308602787521122	-0.626693
ENSG00000006451.8	RALA	7	39623565	39708120	1270423437	0.0217165	Nucleus_accumbens_basal_gang																																																																																																																																								RALA	0.0802534	0.0103992	0.9360357351120726	0.00166011	0.036726	0.00629152	0.0168269	2	2	2	1.1295163854811412	0.0111634	0.951226	0.0611678																																														RALA	-0.705502	-0.0343686	0.4804981591295981	0.0114243	0.0197239	0.000265787	0.000543004	10	10	10	1.1209501935005102	-0.00126732	0.5298417658870633	-0.628248
ENSG00000188185.14	LINC00265	7	39733122	39794745	1270532994	0.4146590117219222	Hippocam	LINC00265	-0.464688	-0.0447639	0.6421551996993494	0.00279576	0.0331767	0.0388336	0.1273517227938549	1	1	1	1.1165723162911885	0.00260786	0.6755750855963412	-0.418509																LINC00265	-0.964105	-0.0238753	0.3349931188429582	0.0419449	0.0733504	0.000133713	0.000514407	8	9	9	1.1135755724753766	0.00108027	0.3860819694117623	-0.866745																LINC00265	-0.305896	-0.00911557	0.7596840923503629	0.0261614	0.0670261	0.000153662	0.00044582	8	9	9	1.1226250986354318	0.0153823	0.7747367888438652	-0.286185	LINC00265	-0.638094	-0.0222266	0.523413	0.022318	0.0298921	0.0131746	0.0304995	9	10	10	1.1278499149616978	0.00318967	0.5696347399989793	-0.56859	LINC00265	-0.813208	-0.0234026	0.4160986435666536	0.0310347	0.02409	0.0402707	0.0929844	5	6	6	1.1208718898147398	0.00904716	0.4632013535460063	-0.733586	LINC00265	-0.968708	-0.0238161	0.3326908091189845	0.0426189	0.0724591	0.00047197	0.00222592	8	9	9	1.1372650644774929	0.019478	0.3848938645989075	-0.868915																LINC00265	-0.298359	-0.00935305	0.7654288832636837	0.0276317	0.1019750980944776	3.616136539275412e-06	1.960090162979235e-05	7	7	7	1.1295163854811412	0.0111634	0.7840606067454221	-0.274031	LINC00265	-0.911176	-0.0236706	0.3622024486008091	0.0378357	0.0721369	0.000398076	0.00154788	6	7	7	1.1284439257483176	0.0141654	0.4122071175628172	-0.820016																															LINC00265	-1.12438	-0.0176594	0.2608506540586721	0.0977296	0.1242030508238773	5.0189342569984135e-21	3.126396787986407e-20	40	42	42	1.1209501935005102	-0.00126732	0.3163765913086024	-1.00193
ENSG00000259826.2	CDK13-DT	7	39947522	39949977	1270747394	0.7734332114309346	Cor																																																																												AC072061.1	1.556330562033564	0.2086732894178078	0.1196295076065319	0.00159326	0.0219534	0.0339919	0.0709121	6	6	6	1.1278499149616978	0.00318967	0.1684871517114862	1.37708
ENSG00000065883.18	CDK13	7	39950121	40099580	1270749993	0.662433	Cerebellar_Hemisph																																														CDK13	-1.39301	-0.0779445	0.1636174290968898	0.00949864	0.0240248	0.0405454	0.0795727	5	5	5	1.134880138215164	0.00636505	0.2175541844257357	-1.23306	CDK13	0.6569319007564263	0.0133917	0.5112247050239394	0.0518108	0.0298229	0.012404	0.0252469	21	21	21	1.1226250986354318	0.0153823	0.5676792477492878	0.5714727192929975																																																																																																																									CDK13	0.742274	0.0377006	0.4579214491955701	0.00975764	0.0130143	0.0031061	0.00551698	2	2	2	1.1209501935005102	-0.00126732	0.5071299385367882	0.6633132714474749
ENSG00000106571.15	GLI3	7	41960949	42264100	1272760821	0.4152861852410752	Caudate_basal_gang																															GLI3	0.9698135265681024	0.1279453069598699	0.3321394492046339	0.00146471	0.0254937	0.0261603	0.0581396	2	2	2	1.1135755724753766	0.00108027	0.3843384326705917	0.86993																																																													GLI3	-0.30375	-0.0086078	0.7613183412525814	0.0376702	0.0842889	0.000155102	0.000830691	16	16	16	1.1372650644774929	0.019478	0.7762454664140607	-0.284215																																																													GLI3	0.7699047804322738	0.0675894	0.4413563780046347	0.00333192	0.0396007	0.033788	0.112125	2	2	2	1.1267747361477018	0.00613306	0.4978738567114903	0.6778388793984341
ENSG00000261019.1		7	42901272	42902639	1273701144	0.7641563721427029	Cerebellar_Hemisph	AC010132.4	-1.42103	-0.0220625	0.1553090943016895	0.1095421767531985	0.1664384397412024	1.5944353314614638e-06	1.948132496899881e-05	16	16	16	1.1165723162911885	0.00260786	0.2023078084012272	-1.275	AC010132.4	-1.53364	-0.0349978	0.1251182524394027	0.0530723	0.1835304674874606	6.19468006890528e-08	7.034846604829573e-07	8	8	8	1.1400089758895546	0.010983	0.1754424752185898	-1.35492	AC010132.4	-1.49275	-0.0262932	0.1355026302221017	0.0862563	0.1386688443912876	8.956197861912938e-08	6.060379901246466e-07	12	12	12	1.1135755724753766	0.00108027	0.1797672975535076	-1.34147	AC010132.4	-1.54321	-0.0365687	0.1227800011715576	0.0494133	0.0908066	5.069313329032087e-05	0.000184465	7	7	7	1.134880138215164	0.00636505	0.1721248710304211	-1.36541	AC010132.4	-1.46333	-0.0290156	0.143376	0.0686512	0.1442817997021011	1.4076663196850638e-08	7.254390948335054e-08	11	11	11	1.1226250986354318	0.0153823	0.187773	-1.3172	AC010132.4	-1.28706	-0.0176539	0.1980737365193046	0.1389382123152389	0.1265727069837904	1.6498270499128658e-07	9.560617972100638e-07	23	23	23	1.1278499149616978	0.00318967	0.2526279255353753	-1.14399	AC010132.4	-1.4152	-0.0275548	0.1570099067408835	0.0703522	0.094795	3.3992148826525576e-05	0.00016617	31	31	31	1.1208718898147398	0.00904716	0.2038496516533701	-1.27066	AC010132.4	-1.44223	-0.0282019	0.1492365136679049	0.0705575	0.2099556596275711	6.071698162909905e-10	9.498458534220881e-09	10	10	10	1.1372650644774929	0.019478	0.1986921688441842	-1.28529	AC010132.4	-1.29635	-0.0177449	0.1948553342970773	0.1386659852857581	0.1381888203953665	6.002397178426732e-07	5.395572979900668e-06	15	15	15	1.131294408516711	0.00905825	0.2485388285880389	-1.15391	AC010132.4	-1.49391	-0.0253557	0.1351991041846687	0.0927329	0.0705897	0.000132586	0.0005284	12	12	12	1.1295163854811412	0.0111634	0.182698	-1.33249	AC010132.4	-1.44973	-0.0239091	0.1471347439238988	0.0981742	0.1578464502696163	8.12236068488804e-08	6.58377943304592e-07	13	13	13	1.1284439257483176	0.0141654	0.1945396146233531	-1.29727	AC010132.4	-1.4923	-0.0412756	0.1356209660968698	0.0363275	0.0720696	0.00237052	0.0104115	6	6	6	1.1313491351513247	-0.0104829	0.1902711885553277	-1.30978	AC010132.4	-1.37583	-0.0437063	0.1688729145839472	0.0273041	0.1171787953904973	0.000193074	0.00145428	5	5	5	1.1267747361477018	0.00613306	0.2200178440069907	-1.22648	AC010132.4	1.555047142235062	0.0287322	0.1199348422461727	0.070055	0.0502089	4.521459343857922e-09	1.4269139913106278e-08	18	18	18	1.1209501935005102	-0.00126732	0.165019	1.3883885914560004
ENSG00000136197.14	C7orf25	7	42909273	42912305	1273709145	0.8255311261362264	Cor	C7orf25	1.5926732062090525	0.0280455	0.1112335213389282	0.0851568	0.1957880101039539	1.5185735818329013e-07	2.3069513903303223e-06	13	13	13	1.1165723162911885	0.00260786	0.1544292662690405	1.4240594400487303	C7orf25	1.2312875439807245	0.0175747	0.2182153388952855	0.1305077939613726	0.1387105559720323	3.396429723385338e-06	2.6853590085696376e-05	36	36	36	1.1400089758895546	0.010983	0.2844239518702762	1.0704341115235918	C7orf25	1.4534488032752946	0.0213163	0.1460991846374711	0.1253589327128376	0.1619532531578942	5.9962005457087266e-09	4.875882390790095e-08	10	10	10	1.1135755724753766	0.00108027	0.1921521535914006	1.3042388615000096	C7orf25	1.5889974231232862	0.0267258	0.1120609744840563	0.0935064	0.3098662557921824	1.2562208711948205e-15	1.8531713150333827e-14	15	15	15	1.134880138215164	0.00636505	0.1631554953089572	1.3945370304026974	C7orf25	1.6098147966403888	0.0189495	0.1074382939832342	0.1825621431401919	0.2886645217237308	4.988409353801224e-17	5.959687008858366e-16	31	31	31	1.1226250986354318	0.0153823	0.1555286339759006	1.4202715721265984	C7orf25	1.628996449007635	0.0248271	0.1033137706773574	0.1164880024428878	0.1636855295269536	1.7821381394447947e-09	1.3595926685190212e-08	9	9	9	1.1278499149616978	0.00318967	0.1494406933520615	1.4415098615291329	C7orf25	1.607762105863327	0.0265204	0.1078872906982005	0.0972844	0.264871	3.1956398803639773e-13	5.4695513095909785e-12	19	19	19	1.1208718898147398	0.00904716	0.1537778073914396	1.4263137152908738	C7orf25	1.5897939475716072	0.0282707	0.1118812585987404	0.0836672	0.2369770222966285	3.3615660639693294e-11	6.436547002669384e-10	12	12	12	1.1372650644774929	0.019478	0.1673457764805558	1.3807827254556573	C7orf25	1.5135691067203398	0.0294988	0.1301351614479489	0.0707047	0.1353488352108001	7.989553231863821e-07	6.988801611556198e-06	9	9	9	1.131294408516711	0.00905825	0.1835505158841082	1.3299021411284544	C7orf25	1.318088695981165	0.0348728	0.1874739581346629	0.0386757	0.1049031118524902	2.5748760638518197e-06	1.4327980265268962e-05	3	3	3	1.1295163854811412	0.0111634	0.2472452916857035	1.157066256321453	C7orf25	1.4012013185008363	0.0225856	0.1611538801495869	0.1061724970378769	0.1917455669419979	2.350383576206605e-09	2.4358847746675905e-08	7	7	7	1.1284439257483176	0.0141654	0.2190125715819302	1.22916	C7orf25	1.470704074288648	0.0296119	0.1413711638947314	0.0664639	0.1666791278014284	2.07953150504586e-06	2.07754152274438e-05	8	8	8	1.1313491351513247	-0.0104829	0.1904592279833004	1.3092218054158768	C7orf25	1.3301609453056806	0.0434458	0.1834652488082208	0.0253166	0.1382198715661966	4.646150873216496e-05	0.000428395	3	3	3	1.1267747361477018	0.00613306	0.239971	1.175059971512063	C7orf25	1.3940966233547871	0.010273	0.1632884287229621	0.4656642817836255	0.4895960765557748	1.2220094300020787e-99	1.0026908954596004e-97	29	29	29	1.1209501935005102	-0.00126732	0.2132035900610195	1.244804585838715
ENSG00000106588.12	PSMA2	7	42916828	42932185	1273716700	0.6600419764339543	Cor																															PSMA2	-1.18679	-0.0558787	0.2353093871915085	0.0117606	0.0425482	0.00390706	0.0108177	2	2	2	1.1135755724753766	0.00108027	0.2860984302757459	-1.06672	PSMA2	-0.930693	-0.0203554	0.3520123349493531	0.0501231	0.0901155	5.432367535842294e-05	0.000196573	15	15	15	1.134880138215164	0.00636505	0.4089804795151208	-0.825689	PSMA2	-1.19716	-0.0552615	0.2312445465559122	0.0122771	0.0486082	0.00133762	0.00330835	2	2	2	1.1226250986354318	0.0153823	0.2801000245744988	-1.08009	PSMA2	-1.38389	-0.056972	0.1663917371930918	0.0152337	0.0366038	0.0059963	0.0151186	3	3	3	1.1278499149616978	0.00318967	0.2187550177575748	-1.22985	PSMA2	-1.16748	-0.0571884	0.2430167687805001	0.0107972	0.0246014	0.0381827	0.0888814	2	2	2	1.1208718898147398	0.00904716	0.2938776192527567	-1.04965	PSMA2	-1.13335	-0.150317	0.2570656448174935	0.00145615	0.0350894	0.0159847	0.0479471	1	1	1	1.1372650644774929	0.019478	0.3107316551347633	-1.01369																															PSMA2	-1.3188	-0.055933	0.1872348960027565	0.0144689	0.0256026	0.0371324	0.0862418	4	4	4	1.1284439257483176	0.0141654	0.2375054284641796	-1.18124																															PSMA2	1.7369930737239958	0.0215664	0.0823884	0.1734580993740263	0.1683993500732634	1.3323697406302543e-28	1.1504938913428111e-27	16	16	16	1.1209501935005102	-0.00126732	0.1209729685518499	1.550702610886919
ENSG00000106591.4	MRPL32	7	42932376	42948958	1273732248	0.8743385187266673	Cor																																														MRPL32	-1.15618	-0.0169638	0.2476074833669451	0.1187182754388814	0.1620679809760093	3.334214315583353e-08	1.961035770310232e-07	10	10	10	1.134880138215164	0.00636505	0.3056572123992648	-1.02438	MRPL32	-0.753728	-0.0116338	0.4510126262676972	0.0968512	0.144917	1.3008777040376912e-08	6.744066160892856e-08	20	21	21	1.1226250986354318	0.0153823	0.4932809741598645	-0.6851	MRPL32	-1.68884	-0.0814579	0.0912497	0.0116303	0.0740624	7.898885069755233e-05	0.00029784	6	6	6	1.1278499149616978	0.00318967	0.1335554088812768	-1.50023																MRPL32	-1.61243	-0.0722363	0.1068680430053829	0.0131036	0.0563476	0.00214074	0.00838814	7	7	7	1.1372650644774929	0.019478	0.1513035677411827	-1.43494																																														MRPL32	-0.534011	-0.00663473	0.5933342419077419	0.1979532849565846	0.1240224913208768	5.2542370837640014e-05	0.000374687	23	23	23	1.1313491351513247	-0.0104829	0.6435462073484932	-0.462746
ENSG00000232006.10		7	42954135	43113934	1273754007	0.6122744580102425	Cor																AC005537.1	0.2541545067214419	0.0259466	0.7993761951769782	0.002611	0.0456474	0.00936701	0.0316087	2	2	2	1.1400089758895546	0.010983	0.8310878127160579	0.2133066169818749	AC005537.1	0.0810542	0.00709462	0.9353988741847729	0.00410923	0.0261103	0.0243912	0.0546088	2	2	2	1.1135755724753766	0.00108027	0.942747	0.0718172	AC005537.1	0.1791715621733488	0.00477409	0.8578029924753809	0.0370722	0.1281329295896916	1.1531852037122705e-06	5.439889110966337e-06	12	12	12	1.134880138215164	0.00636505	0.8789751542693103	0.1522685180933859	AC005537.1	0.0724029	0.00100859	0.9422812598867292	0.1147029845061001	0.1445265225204386	1.3655151416727414e-08	7.04956427418901e-08	20	21	21	1.1226250986354318	0.0153823	0.9594910779180832	0.0507922	AC005537.1	-1.31028	-0.0532929	0.1901001945619027	0.0167312	0.0259002	0.0211553	0.046562	7	7	7	1.1278499149616978	0.00318967	0.2441886883002034	-1.16458	AC005537.1	0.0841163	0.00264882	0.932964	0.0260027	0.0335159	0.0153079	0.0399881	11	12	12	1.1208718898147398	0.00904716	0.9466024806853638	0.0669739																															AC005537.1	0.2762658016986934	0.00803488	0.7823439204233685	0.023741	0.0687401	0.000163671	0.000638791	6	7	7	1.1295163854811412	0.0111634	0.8144382165525558	0.2347043431397464																															AC005537.1	-1.08004	-0.0131353	0.2801259779851094	0.160976	0.104629	0.000447342	0.00300392	52	53	53	1.1267747361477018	0.00613306	0.3350643491054654	-0.963963
ENSG00000002746.15	HECW1	7	43112629	43566001	1273912501	0.3544037994764389	Putamen_basal_gang																																														HECW1	0.8641370543592969	0.0394761	0.3875126056919936	0.013257	0.0255188	0.0347141	0.069348	10	10	10	1.134880138215164	0.00636505	0.4497534764851538	0.7558260825628809	HECW1	0.3635475265092331	0.00886527	0.7161959168648275	0.0556932	0.0771918	4.641291266232613e-05	0.000147235	15	17	17	1.1226250986354318	0.0153823	0.7564583592645856	0.3101349186293508																																																																												HECW1	0.8813995578486127	0.0259212	0.3781015969049501	0.0309274	0.0799674	0.00018666	0.000782906	25	26	26	1.1284439257483176	0.0141654	0.4421770526193095	0.7685221227882999
ENSG00000231638.1	LUARIS	7	43508728	43522542	1274308600	0.48157406069212194	Nucleus_accumbens_basal_gang																																																																																																																																								LUARIS	-1.08927	-0.036112	0.2760364645197031	0.026603	0.0207709	0.040724	0.0871457	11	12	12	1.1295163854811412	0.0111634	0.3299331392699596	-0.974249
ENSG00000164543.7	STK17A	7	43582758	43650713	1274382630	0.3699522957362841	Cerebel																STK17A	-0.410535	-0.0110887	0.681413	0.0378761	0.0647499	0.00186969	0.00770316	6	6	6	1.1400089758895546	0.010983	0.7115687177925638	-0.36975	STK17A	0.6310236394311596	0.0248941	0.5280250678256568	0.0140101	0.0662222	0.000291972	0.00104097	7	7	7	1.1135755724753766	0.00108027	0.5716015990945722	0.5656943170862354	STK17A	0.6315936140985129	0.00672789	0.5276524604456693	0.1841497170136957	0.2139659793216199	1.1590618163689423e-10	9.505131197374067e-10	19	20	20	1.134880138215164	0.00636505	0.5816882731311513	0.5509203551382145	STK17A	0.907844	0.0105336	0.3639604434239025	0.1723616251293959	0.163626	1.2442909165900563e-09	7.173554141758274e-09	19	21	21	1.1226250986354318	0.0153823	0.4266263782031851	0.7949778649090743	STK17A	-0.678005	-0.016773	0.4977685412529506	0.0437331	0.0974088	5.2226920312131054e-06	2.4120197799234307e-05	6	6	6	1.1278499149616978	0.00318967	0.5458593833038833	-0.603976	STK17A	-0.466543	-0.00982668	0.6408269489580267	0.0625914	0.0890939	6.016801671668335e-05	0.000278594	9	9	9	1.1208718898147398	0.00904716	0.6713443642956727	-0.424304																STK17A	0.2097461039635773	0.00579742	0.8338658400478127	0.0230468	0.0456369	0.00515504	0.0178592	7	7	7	1.131294408516711	0.00905825	0.8591968279882085	0.1773966633843707	STK17A	0.748761	0.0177577	0.4540014689152228	0.0662162	0.040836	0.00392565	0.011102	22	24	24	1.1295163854811412	0.0111634	0.5137431112525295	0.6530204245234339	STK17A	0.0713178	0.00167739	0.9431448629950802	0.0324372	0.0823542	0.00014812	0.000634226	12	12	12	1.1284439257483176	0.0141654	0.9596067953535324	0.050647	STK17A	-0.75348	-0.0246396	0.4511614269870616	0.0246505	0.0349806	0.0359903	0.1009508414337551	12	12	12	1.1313491351513247	-0.0104829	0.5113509238991163	-0.656736
ENSG00000106603.20	COA1	7	43608456	43729717	1274408328	0.3572706129391631	Amygd	COA1	-0.860983	-0.0223509	0.3892474613041948	0.0397461	0.077253	0.00142669	0.00783495	2	2	2	1.1165723162911885	0.00260786	0.4392678182724959	-0.77343	COA1	-0.625613	-0.0139925	0.531569	0.0546487	0.0952073	0.000143347	0.000797616	9	9	9	1.1400089758895546	0.010983	0.5765620326187626	-0.558414	COA1	-0.617241	-0.00936974	0.5370758056273182	0.1224339272201717	0.1120854550585762	1.82960747586056e-06	1.0030418301633027e-05	14	14	14	1.1135755724753766	0.00108027	0.5787185236809489	-0.555258	COA1	-0.351148	-0.00365751	0.7254776114965735	0.2495383420327157	0.2395037985772707	6.309181787056772e-12	5.965985292580882e-11	19	19	19	1.134880138215164	0.00636505	0.7527446526390666	-0.315022	COA1	-0.399913	-0.00479629	0.68922	0.1678010438458018	0.3841629958327771	1.4375096761825144e-23	3.10759687051979e-22	19	19	19	1.1226250986354318	0.0153823	0.7114326535263921	-0.369933	COA1	-0.628377	-0.00960032	0.5297568985994331	0.1200994686904446	0.1204372583744263	3.436053731049397e-07	1.911498359390092e-06	13	13	13	1.1278499149616978	0.00318967	0.5754970503272097	-0.559974	COA1	-0.667273	-0.0111667	0.5045975640832929	0.0989201	0.1798602419916947	4.95970075521978e-09	4.659126364561257e-08	10	10	10	1.1208718898147398	0.00904716	0.5462507041466178	-0.603388	COA1	-0.618886	-0.00940139	0.5359916182848607	0.1222811905567505	0.0737537	0.000417936	0.00200337	14	14	14	1.1372650644774929	0.019478	0.5745829283586689	-0.561315	COA1	-0.709936	-0.0120682	0.4777439668282742	0.0945734	0.1091922263198654	1.077925957425154e-05	7.57008537086868e-05	12	12	12	1.131294408516711	0.00905825	0.5250698481414342	-0.63555	COA1	-0.694707	-0.0114518	0.4872386376168598	0.101954	0.1751422413985129	5.721290029313107e-10	5.485260619221024e-09	15	15	15	1.1295163854811412	0.0111634	0.5320157182906037	-0.624932	COA1	-0.6117	-0.00968171	0.5407363640337615	0.1099657585241975	0.0905663	6.67171186000247e-05	0.000308989	17	17	17	1.1284439257483176	0.0141654	0.5791499305484649	-0.554627	COA1	-0.849011	-0.0128322	0.3958750108079008	0.1175681315085358	0.2168390009599439	3.92081154864556e-08	5.580541590710244e-07	6	6	6	1.1313491351513247	-0.0104829	0.4585869588434916	-0.741176																COA1	0.00319847	0.00024465	0.9974479954788034	0.0904397	0.1270424724332588	1.6779128938639206e-21	1.0700828641454955e-20	11	11	11	1.1209501935005102	-0.00126732	0.9968212923799232	0.00398393
ENSG00000106605.11	BLVRA	7	43758680	43807342	1274558552	0.3914196730068264	Nucleus_accumbens_basal_gang	BLVRA	-0.882398	-0.0151258	0.3775616365937503	0.0858697	0.134293	1.9439296325652792e-05	0.000182711	10	10	10	1.1165723162911885	0.00260786	0.4280053736895481	-0.792609	BLVRA	-0.791098	-0.0121627	0.4288866243541571	0.1123605159131846	0.1627996535045799	4.034112428634796e-07	3.891057463201847e-06	17	18	18	1.1400089758895546	0.010983	0.4816977333422766	-0.703575	BLVRA	-0.692142	-0.029137	0.4888482390783571	0.0146386	0.0539449	0.00111889	0.00352037	6	6	6	1.1135755724753766	0.00108027	0.5336005446632224	-0.622519	BLVRA	-0.894805	-0.00987908	0.3708913307727481	0.2108050906685353	0.3923243215777128	1.859168892365298e-20	4.700232585862865e-19	12	13	13	1.134880138215164	0.00636505	0.4271568429522482	-0.794066	BLVRA	-0.867072	-0.00896782	0.3859024266626736	0.2408084253666822	0.2740209753298895	4.2153877289040836e-16	4.6134100009085305e-15	12	13	13	1.1226250986354318	0.0153823	0.4318303313871284	-0.786063	BLVRA	-0.755719	-0.0115399	0.4498177442208387	0.1121570985386561	0.1097426168796636	1.223322448746649e-06	6.238439351818289e-06	18	19	19	1.1278499149616978	0.00318967	0.5010231106644438	-0.672881	BLVRA	-0.341738	-0.00498845	0.7325478107830825	0.1585542054712627	0.1436494830528128	2.313554631063289e-07	1.6667818999483584e-06	21	22	22	1.1208718898147398	0.00904716	0.7543127894068249	-0.312958	BLVRA	-0.907847	-0.0144103	0.3639592017665729	0.1015432332747382	0.0969158	4.699390405932198e-05	0.000284801	12	13	13	1.1372650644774929	0.019478	0.414844	-0.815399	BLVRA	-0.911942	-0.0158425	0.361799	0.0833386	0.0918319	5.898284482557183e-05	0.000348844	7	7	7	1.131294408516711	0.00905825	0.4155808074612834	-0.814112	BLVRA	-0.927311	-0.0144722	0.3537653396634799	0.1044910075752829	0.1308419715409894	1.227751276957427e-07	8.49566556120673e-07	12	13	13	1.1295163854811412	0.0111634	0.4060507593481537	-0.830863	BLVRA	-0.883215	-0.0149467	0.3771199594845611	0.0902702	0.104061	1.7850030849792583e-05	9.386168176335408e-05	16	16	16	1.1284439257483176	0.0141654	0.4264754625243273	-0.795237	BLVRA	0.800342	0.0200237	0.4235125941833692	0.0409942	0.0360637	0.0331841	0.0943983	27	28	28	1.1313491351513247	-0.0104829	0.4735662642277549	0.7166885957300497	BLVRA	-0.0969391	-0.00214262	0.9227747417859132	0.0440194	0.1312068668272944	7.487519097644599e-05	0.000649171	12	12	12	1.1267747361477018	0.00613306	0.9271148477901026	-0.0914754	BLVRA	1.1859700763372945	0.0130454	0.235634	0.2046268255805888	0.2357450503004029	6.348487185835127e-41	8.572457224400519e-40	26	26	26	1.1209501935005102	-0.00126732	0.2895383789214575	1.0591348315318316
ENSG00000106608.17	URGCP	7	43875894	43926411	1274675766	0.6542561989266552	Nucleus_accumbens_basal_gang																																																																																																																																								URGCP	1.3914885847624483	0.0630315	0.164077	0.0113174	0.0445499	0.00256747	0.00760723	9	9	9	1.1295163854811412	0.0111634	0.2216888247643055	1.2220497215679684
ENSG00000078967.13	UBE2D4	7	43926436	43956136	1274726308	1.0210439069580337	Substantia_ni																																																													UBE2D4	-0.518283	-0.020007	0.6042608222417636	0.0199278	0.023074	0.0281209	0.0528409	17	18	18	1.1226250986354318	0.0153823	0.6345213665595427	-0.475373																																																																																																										UBE2D4	-1.87359	-0.113754	0.0609874	0.00654746	0.0439154	0.0252382	0.0887547	1	1	1	1.1267747361477018	0.00613306	0.09527	-1.66823
ENSG00000235314.2	LINC00957	7	44039049	44044375	1274838921	0.5910092176817092	Putamen_basal_gang	LINC00957	1.247732903943891	0.0174069	0.2121288872317933	0.1376517423935576	0.1247984186990997	4.016759066116208e-05	0.000347575	4	4	4	1.1165723162911885	0.00260786	0.2647940427142552	1.1151315746231245	LINC00957	1.0215782804026126	0.0142323	0.3069805418093744	0.1397243834992596	0.1727231196899538	1.65332865495865e-07	1.7371700420806649e-06	4	4	4	1.1400089758895546	0.010983	0.3753588914879494	0.8864800655350726	LINC00957	1.2224753269754265	0.0206927	0.2215279287221708	0.092556	0.1793330598777821	7.642113760094632e-10	7.051817036601684e-09	7	8	8	1.1135755724753766	0.00108027	0.272719	1.096822784846644	LINC00957	1.1864463441270694	0.0152668	0.2354460790007417	0.1628557551097176	0.3871074977112873	3.9198660965564756e-20	9.571851847073673e-19	4	4	4	1.134880138215164	0.00636505	0.298419	1.0398290172469535	LINC00957	1.1781781199575725	0.0107306	0.2387256034535577	0.3258382630441192	0.4137955326485004	8.418327440414156e-26	2.2453508424616714e-24	3	3	3	1.1226250986354318	0.0153823	0.3003034548831721	1.0357828615076414	LINC00957	1.164671859108469	0.0160346	0.2441518441228135	0.1415953886058636	0.3325139801770019	1.4570637998724375e-19	3.307141024683441e-18	4	4	4	1.1278499149616978	0.00318967	0.3030945996936918	1.0298198097415825	LINC00957	1.1521074535150295	0.0158373	0.2492769206724115	0.1418378874442056	0.2079323766981023	2.2765209236252798e-10	2.581376769049882e-09	3	3	3	1.1208718898147398	0.00904716	0.3078253783213666	1.0197956676096096	LINC00957	1.2679700388496922	0.0206978	0.204809	0.1045756362339779	0.2415863270129583	2.03277155836777e-11	4.056755919797351e-10	8	8	8	1.1372650644774929	0.019478	0.2722908871978613	1.0978021620196614	LINC00957	1.181559037431396	0.0160768	0.2373807150783177	0.1450291300779537	0.0496834	0.00348196	0.0127408	4	4	4	1.131294408516711	0.00905825	0.3000043328385245	1.0364240979334416	LINC00957	1.2020089825993696	0.0209665	0.2293600478854761	0.0876866	0.0974096	6.131985388142371e-06	3.1844653284303846e-05	10	11	11	1.1295163854811412	0.0111634	0.2917470244017898	1.0542968632662573	LINC00957	1.2947671321950096	0.0189999	0.1954005735178938	0.1249848073199704	0.089942	7.089497848384461e-05	0.0003267	3	3	3	1.1284439257483176	0.0141654	0.2564429607212891	1.1348385740663514	LINC00957	1.1724582230462766	0.0148324	0.2410131355466692	0.1683154809326643	0.3030227352042295	2.4297944398235354e-11	6.209805128949255e-10	21	21	21	1.1313491351513247	-0.0104829	0.2957447489122407	1.0456021658406194	LINC00957	1.178775409889414	0.0161906	0.2384876184755936	0.1422913327212256	0.0796138	0.00235415	0.0122556	4	4	4	1.1267747361477018	0.00613306	0.2980115540257239	1.04071	LINC00957	1.2091253794379409	0.0163655	0.2266146801668277	0.149244	0.1786817506415744	2.0288545265751995e-30	1.8868127047851458e-29	12	12	12	1.1209501935005102	-0.00126732	0.2802349550544245	1.0797916842938058
ENSG00000136279.21	DBNL	7	44044640	44069456	1274844512	0.5623700382839966	Nucleus_accumbens_basal_gang	DBNL	1.0943117904896695	0.0325769	0.2738182559546351	0.0297447	0.0589847	0.00555003	0.0249054	4	4	4	1.1165723162911885	0.00260786	0.3282089075338788	0.977728	DBNL	1.2472932291777403	0.0524303	0.2122899991893668	0.0153026	0.0548395	0.00430597	0.0160017	4	4	4	1.1400089758895546	0.010983	0.2781546553229539	1.0844740757129323	DBNL	0.9836050968522132	0.0294341	0.3253097181263792	0.0292445	0.0415309	0.00437036	0.0119281	10	10	10	1.1135755724753766	0.00108027	0.3776062932423076	0.8823153584739316	DBNL	0.4191365888864288	0.00416925	0.6751163116979003	0.2728166931407025	0.1516294393276554	1.0037410948614076e-07	5.532036687451773e-07	42	43	43	1.134880138215164	0.00636505	0.7160717530760345	0.3637137788153465	DBNL	1.1817876755587755	0.0182782	0.2372899592031324	0.1111050637536517	0.1695039731319622	5.896968768579726e-10	3.5255844893550862e-09	12	13	13	1.1226250986354318	0.0153823	0.298806	1.0389981429097683	DBNL	0.9795236809557504	0.0250719	0.3273212936525216	0.0403174	0.0907424	1.1385585661267962e-05	4.961402469039453e-05	11	11	11	1.1278499149616978	0.00318967	0.3866769095316039	0.8656595117297616	DBNL	1.1425596943471286	0.0348473	0.253221	0.0289471	0.032492	0.0169841	0.0437477	2	2	2	1.1208718898147398	0.00904716	0.311884	1.011277513791443	DBNL	1.0125281215605415	0.0301822	0.3112856078021324	0.0301135	0.055316	0.00235854	0.0091008	5	5	5	1.1372650644774929	0.019478	0.382559	0.873191	DBNL	1.1046574252848125	0.0401884	0.269308	0.0202081	0.0568787	0.00173655	0.00700895	5	5	5	1.131294408516711	0.00905825	0.3328209562134759	0.968447	DBNL	1.246934310048691	0.112062	0.2124215850234033	0.00334796	0.0489424	0.00155592	0.00485305	2	2	2	1.1295163854811412	0.0111634	0.2739239223240453	1.0940708125659695	DBNL	1.143870991607762	0.0446877	0.2526771428976264	0.0181572	0.0420731	0.00729078	0.0206638	4	5	5	1.1284439257483176	0.0141654	0.3167697513596612	1.001118025668537	DBNL	0.4640562369346768	0.0107416	0.6426074549044514	0.0433611	0.0540163	0.00882384	0.0314031	13	13	13	1.1313491351513247	-0.0104829	0.6748906958254413	0.4194453375889703																DBNL	1.122707103888773	0.0395455	0.2615619099269016	0.0216042	0.0233787	7.075279374319567e-05	0.000154369	7	7	7	1.1209501935005102	-0.00126732	0.316007	1.0026979150521051
ENSG00000122678.17	POLM	7	44072062	44082530	1274871934	0.5403853640592475	Anterior_cingulate_cortex_B	POLM	-0.980402	-0.0119384	0.3268878575050538	0.1558481642750781	0.1841376683389705	3.894541679075344e-07	5.357668556364936e-06	10	10	10	1.1165723162911885	0.00260786	0.3786526870389902	-0.880381	POLM	-1.19993	-0.0145215	0.2301671796498646	0.1659319283327322	0.1767423657111373	1.1490962604751122e-07	1.2498761689739543e-06	9	9	9	1.1400089758895546	0.010983	0.2881473540299599	-1.06219	POLM	-0.815316	-0.00827027	0.414892	0.1908862330607005	0.1957760070477207	1.0502204923498949e-10	1.0905372611263303e-09	12	13	13	1.1135755724753766	0.00108027	0.4634788825022964	-0.73313	POLM	-0.996664	-0.0126922	0.3189274852114877	0.1245118228599025	0.1927049621173227	1.225439172565588e-09	8.75868301162925e-09	5	5	5	1.134880138215164	0.00636505	0.3767935887027587	-0.88382	POLM	-0.776688	-0.00762495	0.4373430481314769	0.2003978000726381	0.2035695118228116	7.081015028600522e-12	5.170003007490558e-11	15	16	16	1.1226250986354318	0.0153823	0.4804670079841496	-0.705552	POLM	-0.784524	-0.00776918	0.4327329358434977	0.1982187514089332	0.2196234254377443	1.3755211673985598e-12	1.5104114492433454e-11	13	14	14	1.1278499149616978	0.00318967	0.4849143820818412	-0.69842	POLM	-0.793083	-0.0079034	0.4277294879606842	0.1963213383261209	0.2014800248970174	4.661820089654575e-10	5.091909795360939e-09	14	15	15	1.1208718898147398	0.00904716	0.4742195305889702	-0.715631	POLM	-0.754481	-0.00732321	0.4505604327925516	0.2030394830750243	0.1695947836696797	3.8954418044764064e-08	4.481052241860318e-07	18	19	19	1.1372650644774929	0.019478	0.4961600131529396	-0.680544	POLM	-1.03435	-0.0142072	0.300971	0.1073379674960276	0.1112077514288567	8.837550825058566e-06	6.317212256430752e-05	4	4	4	1.131294408516711	0.00905825	0.3563633564416372	-0.922317	POLM	-1.02373	-0.0137161	0.3059639878485817	0.1127533995226806	0.1579049193220477	4.7533361686062335e-09	4.029558948762992e-08	5	5	5	1.1295163854811412	0.0111634	0.3595489972763923	-0.916225	POLM	-1.03846	-0.0144479	0.2990551013309401	0.1047485338239696	0.0971304	3.517996858676483e-05	0.000172403	4	4	4	1.1284439257483176	0.0141654	0.3509164852433922	-0.932813	POLM	-0.788408	-0.00802384	0.4304578341597865	0.1905215159332082	0.1968484169461558	1.957246462551192e-07	2.3899009437467183e-06	13	14	14	1.1313491351513247	-0.0104829	0.4916991994660828	-0.687609	POLM	-1.08422	-0.0184684	0.2782693343631491	0.0803436	0.1250568129333932	0.00011355	0.000924419	6	6	6	1.1267747361477018	0.00613306	0.3332081940263714	-0.967672	POLM	-0.60433	-0.00489088	0.5456239829798019	0.2523703128141099	0.415109	7.626335067360532e-80	3.450765701059783e-78	30	31	31	1.1209501935005102	-0.00126732	0.5905820361956766	-0.537993
ENSG00000106624.11	AEBP1	7	44104345	44114562	1274904217	0.5302903009356651	Cerebel	AEBP1	0.639672	0.00999942	0.5223858178660954	0.1061256500914407	0.1019071861772124	0.000226542	0.00159511	8	8	8	1.1165723162911885	0.00260786	0.5683023667201437	0.5705534704894257	AEBP1	0.374047	0.00462948	0.7083694822923947	0.1767994013629416	0.2731479025773919	1.121006472932348e-11	2.3872132698792867e-10	11	12	12	1.1400089758895546	0.010983	0.7501250455071607	0.3184744855467917	AEBP1	0.7939778993036104	0.0111142	0.4272082976108068	0.1360719548080174	0.2042117351492157	3.7404050610338e-11	4.115233850606312e-10	12	12	12	1.1135755724753766	0.00108027	0.4764470787424644	0.7120285793493869	AEBP1	1.0598644889601183	0.0171278	0.2892062530484188	0.0948901	0.2155381910250673	9.713567878437262e-11	8.016493633592198e-10	22	22	22	1.134880138215164	0.00636505	0.3532564469968227	0.928291	AEBP1	1.1911989050173666	0.0239765	0.2335755093182139	0.0599407	0.2609115645670901	2.7514454437567866e-15	2.7874320130259992e-14	17	17	17	1.1226250986354318	0.0153823	0.2949237171853432	1.0473813774107876	AEBP1	0.8406902573716459	0.0128456	0.4005214799657551	0.1123216719305194	0.2696476052731864	1.4970684295217945e-15	2.2595939380165404e-14	22	22	22	1.1278499149616978	0.00318967	0.4577457773213611	0.7425638571197073	AEBP1	0.6708846017202197	0.00845281	0.5022940464993644	0.1661704820369303	0.1828604706686031	3.584162912028289e-09	3.435001148211218e-08	11	12	12	1.1208718898147398	0.00904716	0.5548778527381824	0.5904666281648362	AEBP1	0.8003937768058272	0.0111262	0.4234826854759694	0.1381056988547277	0.0785669	0.000265842	0.00133985	12	12	12	1.1372650644774929	0.019478	0.492296	0.686661	AEBP1	1.1158617165814573	0.0175198	0.2644813311491913	0.1024210479996688	0.1114919979459645	8.593241762853356e-06	6.161246964720592e-05	13	14	14	1.131294408516711	0.00905825	0.3279005573205336	0.9783513978870608	AEBP1	0.7788691771161458	0.00997614	0.4360567823904555	0.1600209328642684	0.241461	1.123919241280938e-13	1.706580492616502e-12	10	11	11	1.1295163854811412	0.0111634	0.4967093004529006	0.679677	AEBP1	0.7776514514533956	0.0109118	0.4367745201404762	0.1342774141149132	0.3137229318365131	1.9994093166087974e-15	4.869784346315888e-14	11	11	11	1.1284439257483176	0.0141654	0.4986705466766538	0.6765830338996629																															AEBP1	0.504472	0.0206943	0.6139300799408853	0.0157495	0.0301492	6.171472790700423e-06	1.4969531384401916e-05	4	4	4	1.1209501935005102	-0.00126732	0.6518672058558643	0.4511697556005063
ENSG00000106628.13	POLD2	7	44114631	44124358	1274914503	1.302363776606966	Hypothala	POLD2	0.9345491146485284	0.0527455	0.3500207133667687	0.00805542	0.0405813	0.0220642	0.0795605	4	4	4	1.1165723162911885	0.00260786	0.403918	0.8346447805965311	POLD2	1.480516696951372	0.0247136	0.1387354081533485	0.0978474	0.351717	2.483389261907258e-15	8.7272791735515e-14	38	39	39	1.1400089758895546	0.010983	0.1973791561020108	1.289054454206572	POLD2	1.635136099882592	0.0210904	0.1020205199685029	0.1720848201899537	0.2949430768562454	2.813058479485469e-16	5.632050543491425e-15	65	67	67	1.1135755724753766	0.00108027	0.1422684858478909	1.4673955444392943	POLD2	1.491779335550951	0.0228328	0.1357570029180545	0.1175648545066268	0.2081280508423934	2.2273882304697455e-10	1.7598656304389052e-09	50	51	51	1.134880138215164	0.00636505	0.1905772786278387	1.3088732811672663	POLD2	1.4741861987061748	0.0232913	0.1404314647654327	0.1092914799577632	0.1407814111516246	2.172760636768161e-08	1.093202745119858e-07	44	45	45	1.1226250986354318	0.0153823	0.1937868744350857	1.299457777655877	POLD2	1.8938916267985568	0.038368	0.0582394	0.0689148	0.0967089	5.668917636126486e-06	2.602644342236509e-05	22	22	22	1.1278499149616978	0.00318967	0.0936643	1.6763772621264166	POLD2	1.478032203166674	0.0232637	0.1393991589103709	0.1099483679580882	0.2951236778386698	8.004153148845044e-15	1.6971407652185266e-13	44	45	45	1.1208718898147398	0.00904716	0.190002	1.3105735456287593	POLD2	1.4701280807926052	0.0229818	0.1415270683435342	0.111551	0.1957163494627542	2.691528193188045e-09	3.740233994212819e-08	45	46	46	1.1372650644774929	0.019478	0.2021110198309876	1.275560231142969	POLD2	2.227840346724116	0.037798	0.0258912	0.0939523	0.0367238	0.0122999	0.0375614	24	24	24	1.131294408516711	0.00905825	0.0498467	1.961277346933889	POLD2	1.639409906686616	0.0210923	0.1011279198231496	0.1733848136411993	0.2170521910510912	2.80828957445304e-12	3.603111237712758e-11	64	66	66	1.1295163854811412	0.0111634	0.149431	1.4415430597000756	POLD2	1.474996148833396	0.0239673	0.1402135788092746	0.1028745135767847	0.2090440091539852	3.6654727058239526e-10	4.2939300503692024e-09	43	44	44	1.1284439257483176	0.0141654	0.1954744004973468	1.2945532151982704																															POLD2	1.9862080036991565	0.0586513	0.0470102	0.0297727	0.0152462	0.00136299	0.00254203	19	19	19	1.1209501935005102	-0.00126732	0.0762242	1.7730273238136467
ENSG00000106631.8	MYL7	7	44138864	44141332	1274938736	0.5535943428205502	Cerebel																															MYL7	-0.656929	-0.050858	0.5112265823394841	0.00505511	0.0294226	0.016782	0.0391205	7	7	7	1.1135755724753766	0.00108027	0.5545889652733769	-0.590898	MYL7	-0.766623	-0.0735194	0.4433054241770237	0.00323678	0.087813	6.838746843370848e-05	0.000243265	6	6	6	1.134880138215164	0.00636505	0.4957961518971898	-0.681119	MYL7	-1.19863	-0.0455347	0.2306701814453281	0.0202026	0.0873262	1.3995886837163515e-05	4.8051629146041774e-05	11	13	13	1.1226250986354318	0.0153823	0.2795153463806854	-1.08141	MYL7	-0.714904	-0.0235873	0.4746681790182949	0.0239203	0.0377268	0.00526061	0.0134576	7	7	7	1.1278499149616978	0.00318967	0.5243249324750965	-0.636693	MYL7	0.6126732085213887	0.0143943	0.5400924408705445	0.0429936	0.0669023	0.000547918	0.00205718	17	17	17	1.1208718898147398	0.00904716	0.5902094055424383	0.5385325991934681																MYL7	-0.567384	-0.0376139	0.570453	0.00667399	0.1504966434154321	1.723254417475091e-07	1.7273225346079407e-06	10	10	10	1.131294408516711	0.00905825	0.6103721245003457	-0.509542	MYL7	-0.47268	-0.0284367	0.6364416383166769	0.00788772	0.0871955	1.9872323229127463e-05	9.363334295560306e-05	11	11	11	1.1295163854811412	0.0111634	0.668387	-0.428363	MYL7	-0.285669	-0.0139764	0.7751313404671154	0.0106931	0.0311314	0.0213565	0.0531176	12	12	12	1.1284439257483176	0.0141654	0.7904652878405509	-0.265706
ENSG00000106633.18	GCK	7	44143213	44198170	1274943085	0.37002153179986413	Amygd	GCK	-0.885173	-0.103442	0.376063	0.00222682	0.0709351	0.00228187	0.0116731	1	1	1	1.1165723162911885	0.00260786	0.4265583700246217	-0.795095																GCK	0.0598764	-0.000175099	0.9522540660590582	0.0127127	0.0230016	0.0347728	0.0747684	4	4	4	1.1135755724753766	0.00108027	0.9578917222087524	0.0527994																															GCK	-0.0812904	-0.0061757	0.9352110423572492	0.0197588	0.0229061	0.0302951	0.0640902	9	9	9	1.1278499149616978	0.00318967	0.940291	-0.0749036																GCK	-0.496579	-0.0606725	0.6194862779690521	0.00220466	0.0498506	0.00394327	0.0142745	2	2	2	1.1372650644774929	0.019478	0.6499945173196078	-0.45377
ENSG00000106636.9	YKT6	7	44200959	44214294	1275000831	0.9751041027584879	Anterior_cingulate_cortex_B	YKT6	0.5072717070579529	0.0509187	0.6119641875457915	0.00216065	0.0371649	0.0286081	0.0985213	1	1	1	1.1165723162911885	0.00260786	0.6512862985940138	0.4519759633990728	YKT6	1.8542629480361932	0.3595416561916172	0.0637016	0.000760346	0.026526	0.0487248	0.1308280715624801	1	1	1	1.1400089758895546	0.010983	0.1058999846705258	1.6168994615611725	YKT6	-0.0536148	-0.00421677	0.9572420547738856	0.0137972	0.0367777	0.00738939	0.0190175	5	5	5	1.1135755724753766	0.00108027	0.9608263508498271	-0.0491166																															YKT6	-0.1287	-0.00653099	0.8975950712725049	0.0175219	0.0763517	6.060511484420867e-05	0.000233769	9	9	9	1.1278499149616978	0.00318967	0.9069084012360892	-0.116939
ENSG00000058404.21	CAMK2B	7	44210019	44334577	1275009891	0.632661	Hippocam	CAMK2B	0.1558118313550949	0.00578275	0.8761813444583954	0.0185978	0.1181538657777694	6.654623607080086e-05	0.000542973	1	1	1	1.1165723162911885	0.00260786	0.8908654544342549	0.1372091806525073	CAMK2B	0.1558118313550949	0.00439582	0.8761813444583952	0.0321848	0.1594199357613794	5.455379555129722e-07	5.123452877115703e-06	1	2	2	1.1400089758895546	0.010983	0.8989073216819078	0.1270417914881899	CAMK2B	0.1873748378635325	0.00474536	0.8513667496759526	0.0400122	0.0815407	5.4381447018390863e-05	0.00022653	2	3	3	1.1135755724753766	0.00108027	0.8671386828040465	0.167294	CAMK2B	0.1558118313550949	0.0437486	0.8761813444583954	0.00032494	0.1089175660860568	8.189748011975686e-06	3.3834874549475984e-05	1	1	1	1.134880138215164	0.00636505	0.8952333842110263	0.1316850837449868	CAMK2B	0.1558118313550949	0.0169876	0.8761813444583954	0.00215509	0.0778403	4.2993502563525775e-05	0.000137113	1	1	1	1.1226250986354318	0.0153823	0.9004520355987027	0.1250903339263683	CAMK2B	0.283128	0.00629102	0.777079	0.0503903	0.1566665301249604	4.249696748272853e-09	3.078757185299812e-08	7	9	9	1.1278499149616978	0.00318967	0.8039754632249291	0.2482054326234985	CAMK2B	0.1558118313550949	0.0213101	0.8761813444583954	0.00136949	0.2094119788534394	1.9300461890791132e-10	2.2198723092032318e-09	1	1	1	1.1208718898147398	0.00904716	0.8958243880179587	0.130938	CAMK2B	1.3758829436787323	0.0795367	0.1688578766343265	0.00770334	0.0900364	9.015526595498284e-05	0.000513566	5	6	6	1.1372650644774929	0.019478	0.2329907064327212	1.192690247655722	CAMK2B	0.1558118313550949	0.0166551	0.8761813444583954	0.00224199	0.2374421783316363	1.5992654089686333e-11	3.050530515040798e-10	1	1	1	1.131294408516711	0.00905825	0.8967865107819296	0.1297218298463901	CAMK2B	0.169728	0.00449927	0.8652243193858569	0.0364862	0.0884755	1.7156473879210957e-05	8.175680622594406e-05	2	3	3	1.1295163854811412	0.0111634	0.888358	0.1403824350103124	CAMK2B	0.1873171936951087	0.00496479	0.8514119429589332	0.0353438	0.0986495	3.032637030583452e-05	0.000150506	5	6	6	1.1284439257483176	0.0141654	0.8780489821235905	0.1534429431177377																CAMK2B	0.1558118313550949	0.00579615	0.8761813444583954	0.0185119	0.0721596	0.00385438	0.018483	1	1	1	1.1267747361477018	0.00613306	0.8943213093809126	0.132838
ENSG00000015676.18	NUDCD3	7	44379119	44490658	1275178991	0.28503999129658203	Spinal_cord_cervical_																NUDCD3	0.7179587882653318	0.00965869	0.4727826978750932	0.1452291720628402	0.0752911	0.000770387	0.00355463	11	12	12	1.1400089758895546	0.010983	0.5351595138290828	0.6201492746740928	NUDCD3	0.3089018115133073	0.00653596	0.7573962187679809	0.0563195	0.1337502647176565	1.573455286802679e-07	1.0251760779723414e-06	9	10	10	1.1135755724753766	0.00108027	0.7822206797059095	0.2764262728871292	NUDCD3	0.7170469944550742	0.00922593	0.473345	0.1532672877830727	0.2630527735467394	3.9702559752965823e-13	4.392677666484853e-12	12	13	13	1.134880138215164	0.00636505	0.5311722058019166	0.6262176288141418	NUDCD3	0.7263032401619582	0.00970928	0.4676528934602662	0.1484098345457153	0.3162037663753069	8.016350155237838e-19	1.1263132938995815e-17	11	11	11	1.1226250986354318	0.0153823	0.5265595733187564	0.6332665803868336	NUDCD3	0.7177380661112245	0.00953863	0.4729188074356134	0.1469868614202835	0.0494815	0.00134733	0.00393862	11	12	12	1.1278499149616978	0.00318967	0.5263750738524571	0.6335491827119011																NUDCD3	0.6606827086315833	0.0103227	0.508816	0.1083390883382139	0.0588488	0.00169272	0.00684836	3	3	3	1.1372650644774929	0.019478	0.5728814702619256	0.5638129020074213	NUDCD3	0.6961937843838558	0.0095983	0.4863074797007496	0.1392121327219322	0.161031	5.8535113584484915e-08	6.423986025072655e-07	10	10	10	1.131294408516711	0.00905825	0.5435929308653022	0.6073887828169074	NUDCD3	0.3211057830007169	0.00773516	0.7481302279893052	0.0445175	0.0912897	1.2415166940311512e-05	6.075278816620302e-05	5	5	5	1.1295163854811412	0.0111634	0.7837751433164877	0.2744027325375442	NUDCD3	0.637007	0.0110272	0.5241205610941757	0.0884906	0.1682826374986687	2.765391100172457e-08	2.4306962102035105e-07	5	6	6	1.1284439257483176	0.0141654	0.5809847274130917	0.5519469100916755	NUDCD3	0.7195427071753627	0.00945888	0.4718065982500418	0.1507973915829071	0.1696868725689586	1.648278866620712e-06	1.6812927569633838e-05	11	12	12	1.1313491351513247	-0.0104829	0.5187522682759406	0.64527	NUDCD3	0.6840973480648022	0.009585	0.4939136963515761	0.134666	0.0803098	0.00224819	0.0118208	9	9	9	1.1267747361477018	0.00613306	0.5473833432144659	0.6016857410516903	NUDCD3	1.1414340203373576	0.0164855	0.2536893541879138	0.1148863551560629	0.1526348236584257	7.406615561079922e-26	5.7343589280794385e-25	30	31	31	1.1209501935005102	-0.00126732	0.3080111117263486	1.0194042027686934
ENSG00000015520.15	NPC1L1	7	44512535	44541330	1275312407	0.6155967007569936	Cerebel																																																													NPC1L1	-1.29718	-0.0362942	0.1945700577551575	0.0329162	0.0774142	4.521095478382585e-05	0.000143683	20	21	21	1.1226250986354318	0.0153823	0.2423278333153817	-1.16919																																																																												NPC1L1	-0.537442	-1.78889	0.590963	2.5762583936301967e-06	0.0251442	0.0388925	0.0898265	1	1	1	1.1284439257483176	0.0141654	0.6249684545655254	-0.488821
ENSG00000136271.11	DDX56	7	44565804	44575051	1275365676	0.36698485707363265	Caudate_basal_gang																															DDX56	0.8807599012238085	0.0357588	0.3784477874761586	0.0148759	0.0214565	0.0415444	0.087539	5	6	6	1.1135755724753766	0.00108027	0.4295514040490871	0.7899595290444217																DDX56	0.8673990998988668	0.0359491	0.3857233748695737	0.0142741	0.0258722	0.0199876	0.0387405	5	6	6	1.1226250986354318	0.0153823	0.4478822017193228	0.7589504439566155																																																																																																																									DDX56	0.8940180402321608	0.0298182	0.3713122389470695	0.031362	0.0487207	7.737140029941706e-09	2.4006552265871235e-08	13	14	14	1.1209501935005102	-0.00126732	0.4244734731583953	0.7986843335543755
ENSG00000158604.16	TMED4	7	44576392	44582287	1275376264	0.6183818204674577	Cerebel	TMED4	0.5331446532699081	0.0137598	0.5939334507186149	0.0380925	0.0696177	0.00251659	0.0126936	5	6	6	1.1165723162911885	0.00260786	0.6346816846408854	0.4751477238255671	TMED4	1.284415679487145	0.0385412	0.1989965496481269	0.0383283	0.0613534	0.00248798	0.00993031	8	9	9	1.1400089758895546	0.010983	0.2639783462565052	1.11704	TMED4	0.5304854698800482	0.0141738	0.5957753806276594	0.0355898	0.0586259	0.000670385	0.00221109	5	6	6	1.1135755724753766	0.00108027	0.6344946142682595	0.4754102160012733	TMED4	0.9016616344451904	0.030224	0.3672366391395116	0.02259	0.0438236	0.00543007	0.0131222	1	2	2	1.134880138215164	0.00636505	0.4301757874420939	0.7888908784142813	TMED4	1.3322692341524995	0.0395372	0.1827717330881849	0.0402618	0.1036882319978061	1.989148679027057e-06	7.68105590902446e-06	9	10	10	1.1226250986354318	0.0153823	0.2407787633302172	1.1730424991036896	TMED4	0.9016616344451904	0.0368565	0.3672366391395116	0.0151912	0.1267006706497943	1.624706672171131e-07	9.425453601059104e-07	1	1	1	1.1278499149616978	0.00318967	0.42567	0.7966236892522611	TMED4	0.5377354325324135	0.0140054	0.5907597136332157	0.0373754	0.1003947842953694	1.936328574649851e-05	9.98012830570516e-05	6	7	7	1.1208718898147398	0.00904716	0.6371581297528546	0.4716759167572967	TMED4	0.389551	0.00966727	0.6968687816680816	0.0408263	0.0580955	0.00181675	0.00728445	5	6	6	1.1372650644774929	0.019478	0.744874	0.3254058900467464	TMED4	0.4292057065818945	0.0106833	0.6677735304501736	0.0406153	0.0438865	0.00611096	0.0207047	6	7	7	1.131294408516711	0.00905825	0.7103496889597871	0.3713864868698949	TMED4	0.7770994184744838	0.0206166	0.4371001170517379	0.0352572	0.0280349	0.0172289	0.0409766	5	5	5	1.1295163854811412	0.0111634	0.4977021404828718	0.6781097007012038	TMED4	0.9016616344451904	0.0370488	0.3672366391395116	0.0150339	0.055186	0.00204503	0.00670767	1	1	1	1.1284439257483176	0.0141654	0.4315875671874791	0.7864778901368112	TMED4	1.0847926415028273	0.0346317	0.278014	0.0295129	0.1365773271129447	2.0555314557145968e-05	0.000161777	5	6	6	1.1313491351513247	-0.0104829	0.3329871792274064	0.9681145196139544	TMED4	0.5465578491083279	0.0107076	0.5846825341468573	0.0716649	0.0920811	0.00103079	0.00610748	14	14	14	1.1267747361477018	0.00613306	0.6314969317515227	0.4796209710989097	TMED4	0.4709425270557404	0.0159671	0.6376817777262591	0.0220765	0.05206	2.316587462532185e-09	7.468914907870736e-09	1	2	2	1.1209501935005102	-0.00126732	0.6735662994728794	0.4212585428015878
ENSG00000105953.16	OGDH	7	44606572	44709066	1275406444	0.28834464172906943	Spinal_cord_cervical_																															OGDH	-0.207728	-0.00827706	0.8354416812806386	0.0161645	0.0206812	0.0454461	0.0948344	4	5	5	1.1135755724753766	0.00108027	0.8512598747609671	-0.187511	OGDH	-0.199384	-0.00820106	0.8419627607143495	0.0152435	0.0333733	0.015531	0.033833	5	6	6	1.134880138215164	0.00636505	0.8561357136715748	-0.181295	OGDH	-0.337658	-0.0304918	0.7356208029898105	0.0031267	0.0341332	0.00740632	0.0157914	1	1	1	1.1226250986354318	0.0153823	0.7531583246747053	-0.314478																															OGDH	-0.242907	-0.0112951	0.8080776423496651	0.0117497	0.0648119	0.000967383	0.0041887	3	3	3	1.1372650644774929	0.019478	0.8175357924160246	-0.230716																																														OGDH	-0.747388	-0.0126614	0.4548292267770319	0.0838925	0.112336	0.000124898	0.000813433	10	10	10	1.1313491351513247	-0.0104829	0.5148199383687879	-0.651351																OGDH	0.0076791	0.000566447	0.9938730288133372	0.0069529	0.0385143	3.0519453267948133e-07	8.308907828100374e-07	13	14	14	1.1209501935005102	-0.00126732	0.9936320729157218	0.0079811
ENSG00000122515.16	ZMIZ2	7	44748581	44769881	1275548453	1.0807212804076278	Cerebel																ZMIZ2	-1.74115	-0.0461481	0.0816581	0.0381461	0.0313942	0.0317996	0.0903281	4	4	4	1.1400089758895546	0.010983	0.1243073043828657	-1.53694	ZMIZ2	-1.75107	-0.0306047	0.0799335	0.0895385	0.2328603290124861	1.0400019992934962e-12	1.4011175322094702e-11	7	7	7	1.1135755724753766	0.00108027	0.1156153553012502	-1.57345	ZMIZ2	-1.37425	-0.0499485	0.1693643226696454	0.0195859	0.1437380928188026	2.2922802362720066e-07	1.1984526091703218e-06	3	3	3	1.134880138215164	0.00636505	0.2237835803099108	-1.21653	ZMIZ2	-1.93049	-0.0292096	0.0535463	0.1212414926151887	0.1831174408148526	1.0274524726456656e-10	6.675102090159445e-10	12	12	12	1.1226250986354318	0.0153823	0.0830384	-1.73332	ZMIZ2	-1.62954	-0.0268178	0.1031981487625259	0.100905	0.1985749539595575	2.1508561766709963e-11	2.0638585662343495e-10	9	9	9	1.1278499149616978	0.00318967	0.1477148092809534	-1.44765	ZMIZ2	-1.61917	-0.0266928	0.1054101712046737	0.1007779847960026	0.1941794598690864	1.0424322347775887e-09	1.085294717884212e-08	9	9	9	1.1208718898147398	0.00904716	0.1463246682260514	-1.45264	ZMIZ2	-1.81093	-0.0426151	0.0701514	0.0485389	0.058685	0.00171895	0.00693961	9	9	9	1.1372650644774929	0.019478	0.1075105387523903	-1.60948	ZMIZ2	-1.69729	-0.0354736	0.0896414	0.0624023	0.0682061	0.000581878	0.00266867	7	7	7	1.131294408516711	0.00905825	0.1314733543825778	-1.50832	ZMIZ2	-1.48528	-0.0205973	0.137471	0.1381668709741828	0.2601855899104325	8.904414249003458e-15	1.5511608149740719e-13	19	19	19	1.1295163854811412	0.0111634	0.1852210067268331	-1.32485	ZMIZ2	-1.53863	-0.0218175	0.1238940900378868	0.1332165675109534	0.280475	1.1225664818000519e-13	2.163443353397007e-12	18	18	18	1.1284439257483176	0.0141654	0.1688054773134046	-1.37605	ZMIZ2	-1.69143	-0.0785679	0.0907554	0.0123882	0.0368106	0.0313812	0.0901044	2	2	2	1.1313491351513247	-0.0104829	0.1373355853709212	-1.48579	ZMIZ2	-1.61121	-0.0407277	0.107134	0.0427705	0.0469963	0.0205169	0.0745142	4	4	4	1.1267747361477018	0.00613306	0.1511806101869466	-1.43537	ZMIZ2	-1.20503	-0.0243792	0.2281931158957352	0.0649703	0.0903266	1.8747227165897008e-15	8.796065627030585e-15	4	4	4	1.1209501935005102	-0.00126732	0.2828792378168627	-1.07387
ENSG00000196262.15	PPIA	7	44796680	44824564	1275596552	1.4181468499794967	Nucleus_accumbens_basal_gang																															PPIA	-2.19227	-0.224692	0.0283599	0.00301047	0.041684	0.00429726	0.0117609	4	4	4	1.1135755724753766	0.00108027	0.0488787	-1.96965	PPIA	-1.55041	-0.0478341	0.1210433580529178	0.0319172	0.038083	0.00965342	0.0221301	3	3	3	1.134880138215164	0.00636505	0.1701406444983664	-1.37175	PPIA	-2.08058	-0.0735419	0.0374723	0.0252375	0.043195	0.00253072	0.00592288	8	8	8	1.1226250986354318	0.0153823	0.0618988	-1.86702																															PPIA	-2.18402	-0.0975338	0.0289611	0.0158221	0.0243123	0.0455108	0.1174225703332701	5	5	5	1.1372650644774929	0.019478	0.0526797	-1.93754																PPIA	-2.33021	-0.0659597	0.0197949	0.0404025	0.0258784	0.0221907	0.0511843	13	13	13	1.1295163854811412	0.0111634	0.0381815	-2.0729	PPIA	-2.30294	-0.0681329	0.0212821	0.0370535	0.0440196	0.00603236	0.017495	7	7	7	1.1284439257483176	0.0141654	0.0400371	-2.05337	PPIA	-2.28987	-0.0751116	0.0220286	0.0302361	0.0438638	0.0185897	0.0580719	6	6	6	1.1313491351513247	-0.0104829	0.0439303	-2.01476																PPIA	-2.44393	-0.0612688	0.0145282	0.0508981	0.0273013	1.7196267796283574e-05	3.999170008658354e-05	13	13	13	1.1209501935005102	-0.00126732	0.0293241	-2.1791
ENSG00000105968.19	H2AZ2	7	44826791	44848087	1275626663	0.7642560703546801	Nucleus_accumbens_basal_gang																															H2AFV	-1.00092	-0.026954	0.3168664683086223	0.0220534	0.040358	0.00497383	0.0134017	5	5	5	1.1135755724753766	0.00108027	0.3682252911455072	-0.899803																															H2AFV	-0.435713	-0.0109091	0.663045	0.0109813	0.0324975	0.00969488	0.0231748	10	10	10	1.1278499149616978	0.00318967	0.6971654626615083	-0.38915																H2AFV	-1.06711	-0.0572131	0.2859204851009618	0.00700622	0.0242376	0.0458482	0.1181610796265557	8	8	8	1.1372650644774929	0.019478	0.3393538189909555	-0.955443																H2AFV	-1.53123	-0.0733626	0.1257127286571215	0.0097115	0.037017	0.00608442	0.0163252	6	6	6	1.1295163854811412	0.0111634	0.1720853619576002	-1.36553																H2AFV	-1.30516	-0.0411571	0.1918380628591918	0.0242527	0.0946796	0.00045671	0.00252478	6	6	6	1.1313491351513247	-0.0104829	0.2524716848484372	-1.14437																H2AFV	1.2842796239073488	0.0349635	0.1990441337009257	0.0367488	0.0430715	5.9248331271691984e-08	1.717750858796696e-07	7	7	7	1.1209501935005102	-0.00126732	0.2514490734952702	1.1468368080693017
ENSG00000272768.2		7	44884953	44886394	1275684825	0.4597694781333036	Putamen_basal_gang																																																																																																																																																							AC004854.2	1.0755554395008642	0.1225243804218811	0.2821261253279462	0.00231967	0.0346078	0.0151446	0.0392138	9	10	10	1.1284439257483176	0.0141654	0.3469209459142238	0.9405784183844668																AC004854.2	0.5269921678425732	0.0131873	0.5981990274159797	0.0374888	0.0498831	0.0169104	0.063281	15	15	15	1.1267747361477018	0.00613306	0.643897	0.4622566473897651
ENSG00000260997.1		7	44958999	44960909	1275758871	1.0123102079171564	Spinal_cord_cervical_	AC004847.1	1.6927767301876104	0.0407785	0.090498	0.038362	0.0475949	0.0130016	0.0511569	5	5	5	1.1165723162911885	0.00260786	0.1300989097520687	1.513711961894393	AC004847.1	1.7603745324233164	0.0380953	0.0783443	0.0463879	0.0537565	0.00471776	0.0173513	8	8	8	1.1400089758895546	0.010983	0.124896	1.5345418507014723	AC004847.1	1.758498341734745	0.0378423	0.0786628	0.046929	0.0494623	0.00182826	0.00546097	8	8	8	1.1135755724753766	0.00108027	0.1145252167607485	1.5781758497022145	AC004847.1	1.7155627494205874	0.0337296	0.0862421	0.0561614	0.1155393827787727	4.181485601481306e-06	1.810029512916496e-05	10	10	10	1.134880138215164	0.00636505	0.1320517439275293	1.506060108510621	AC004847.1	1.7651359353895082	0.0394404	0.0775409	0.0433721	0.046053	0.00180693	0.00435769	8	8	8	1.1226250986354318	0.0153823	0.1190847176696574	1.55863	AC004847.1	1.7630187220275393	0.0384351	0.0778973	0.0456821	0.0967252	5.658137102330102e-06	2.5982630897511045e-05	8	8	8	1.1278499149616978	0.00318967	0.1186796159614624	1.560339744159798	AC004847.1	1.7619684407341771	0.0382767	0.0780746	0.0460202	0.0591227	0.00118551	0.00411352	8	8	8	1.1208718898147398	0.00904716	0.1178432053865793	1.56389	AC004847.1	1.834539982963708	0.0455499	0.0665739	0.03517	0.1056981765517989	2.0376265948139588e-05	0.000133496	13	14	14	1.1372650644774929	0.019478	0.1104913557328948	1.595988523151155	AC004847.1	1.7541834087081782	0.0366316	0.0793991	0.0499713	0.0737974	0.000339063	0.00165099	10	10	10	1.131294408516711	0.00905825	0.1229299174958658	1.542591517277072	AC004847.1	1.73132	0.0334572	0.0833944	0.0583917	0.0494255	0.00147263	0.00462092	13	13	13	1.1295163854811412	0.0111634	0.1277797505515489	1.522915887032379	AC004847.1	1.8733903380646697	0.0452225	0.0610145	0.0371902	0.0361621	0.0129973	0.0342832	4	4	4	1.1284439257483176	0.0141654	0.0994347	1.6476006109446582	AC004847.1	1.8659231732130472	0.0441469	0.0620521	0.0386136	0.0447854	0.0173678	0.0549372	5	5	5	1.1313491351513247	-0.0104829	0.0972053	1.6585561414266048	AC004847.1	1.7587677782904885	0.0382868	0.078617	0.0457625	0.142653	3.431644195885652e-05	0.000329656	8	8	8	1.1267747361477018	0.00613306	0.1198404210806134	1.55544	AC004847.1	1.5295428183913806	0.0125104	0.1261299326541157	0.327311	0.3165539861100449	3.3805297072934835e-57	7.781571000050463e-56	32	32	32	1.1209501935005102	-0.00126732	0.1720531858251064	1.3656361765926457
ENSG00000136286.16	MYO1G	7	44962662	44979088	1275762534																																																																																																																																																																																																						MYO1G	-0.774406	-0.014469	0.4386906611499033	0.0778216	0.1031555332881912	1.530035365708875e-17	8.036317453764623e-17	24	24	24	1.1209501935005102	-0.00126732	0.4903719457913341	-0.689717
ENSG00000232956.11	SNHG15	7	44983019	44986961	1275782891	0.7013214664062838	Substantia_ni																SNHG15	0.6223207399362665	0.00886782	0.5337309862693685	0.0701254	0.1814323675454636	7.501703791247719e-08	8.40247655709072e-07	25	26	26	1.1400089758895546	0.010983	0.5917810063524394	0.5362569103578921	SNHG15	1.027109431159619	0.0128881	0.3043689382320496	0.1022963931885544	0.1502497839339825	2.3519252470450253e-08	1.7386385415908825e-07	20	20	20	1.1135755724753766	0.00108027	0.3568507059314831	0.9213826075971316	SNHG15	-0.595424	-0.00881382	0.5515600873436043	0.1739556487267129	0.1546410276963075	7.312003941921028e-08	4.11518312956922e-07	27	27	27	1.134880138215164	0.00636505	0.5959270931462042	-0.530267	SNHG15	-0.138878	-0.00860664	0.889547	0.0529076	0.1389648541093638	2.7201580993518712e-08	1.3520918461637493e-07	21	21	21	1.1226250986354318	0.0153823	0.8907066764623961	-0.13741	SNHG15	0.5294725384529371	0.00548076	0.596478	0.0730112	0.1780417064908734	2.9536672013776166e-10	2.497472528913534e-09	15	15	15	1.1278499149616978	0.00318967	0.6407682623356764	0.4666249092240753	SNHG15	0.7801731992183143	0.00869176	0.4352889352557266	0.1080805035754629	0.1368949192878301	4.668227072068807e-07	3.2038779484093287e-06	21	21	21	1.1208718898147398	0.00904716	0.4914717808744034	0.6879698294594624	SNHG15	0.9542598142949876	0.0206331	0.3399521440924532	0.0407211	0.116694	7.1066357351268775e-06	5.153241095890432e-05	14	15	15	1.1372650644774929	0.019478	0.4111019500744188	0.8219559812536708	SNHG15	0.6611808682712425	0.00735416	0.5084963289742621	0.0857757	0.1525106772438301	1.403022338516646e-07	1.4306515008025169e-06	15	15	15	1.131294408516711	0.00905825	0.5643182508701171	0.5764393536948097	SNHG15	0.8359511388187472	0.0157047	0.403182	0.0487431	0.0520186	0.00109624	0.00354668	14	15	15	1.1295163854811412	0.0111634	0.4652598946160789	0.7302131682566516	SNHG15	1.063642029656543	0.0118211	0.2874908948519705	0.144364	0.1705557456749401	2.18364450694596e-08	1.9480180443387482e-07	18	18	18	1.1284439257483176	0.0141654	0.3523601910571836	0.9300210397035358																SNHG15	1.4536267518997197	0.1517620340728356	0.1460498158942711	0.00217233	0.0531969	0.0135547	0.0527302	1	1	1	1.1267747361477018	0.00613306	0.1989200380318697	1.284634496599618	SNHG15	-0.651455	-0.0214823	0.5147525964997867	0.0453953	0.0309978	4.548593142521138e-06	1.1167333400299928e-05	21	21	21	1.1209501935005102	-0.00126732	0.561892	-0.580033
ENSG00000136280.17	CCM2	7	44999475	45076469	1275799347	0.9636691642884818	Cerebellar_Hemisph																																														CCM2	1.826654596041794	0.1330420220326165	0.0677517	0.00475227	0.1184060623594231	3.12238401248289e-06	1.3780183406994445e-05	2	2	2	1.134880138215164	0.00636505	0.1087253553388599	1.603948725008855	CCM2	1.74617	0.0670426	0.0807818	0.017232	0.164911	1.0572568586101002e-09	6.122173439747481e-09	6	6	6	1.1226250986354318	0.0153823	0.1231391077349829	1.5417304560293992	CCM2	0.5190783629617944	0.0233355	0.6037060961697938	0.0149565	0.0424063	0.00305424	0.00823473	7	7	7	1.1278499149616978	0.00318967	0.6473771049582029	0.4574089884235709	CCM2	-0.0775441	-0.00206129	0.938191	0.00511401	0.0265542	0.0311883	0.0743417	3	3	3	1.1208718898147398	0.00904716	0.9384218811379617	-0.0772535																CCM2	0.7694832900434156	0.0629794	0.4416064605801399	0.00376177	0.046234	0.00486469	0.016978	3	3	3	1.131294408516711	0.00905825	0.5014738584731417	0.6721725430015377																CCM2	0.6573128783029935	0.026273	0.5109797574589949	0.0192127	0.022814	0.0492842	0.110339	9	9	9	1.1284439257483176	0.0141654	0.5687171250458072	0.5699418704314819																															CCM2	1.5467107580686286	0.0166573	0.1219330077799211	0.2092881141969114	0.2552059036651754	1.1070612494679165e-44	1.7026899880829865e-43	17	17	17	1.1209501935005102	-0.00126732	0.1672938118369067	1.3809517006692649
ENSG00000136274.9	NACAD	7	45080437	45088969	1275880309	0.50168	Cor																																																																												NACAD	1.1364211107570452	0.0451	0.2557803647252036	0.0139989	0.0259148	0.0211185	0.0465103	10	10	10	1.1278499149616978	0.00318967	0.3150068963402447	1.0047714872860334																																																																																																										NACAD	-1.26959	-0.0446431	0.2042300240844236	0.0217623	0.0112164	0.00607055	0.010372	13	13	13	1.1209501935005102	-0.00126732	0.2578561598027392	-1.13147
ENSG00000136270.14	TBRG4	7	45100100	45112047	1275899972	0.41642116986079614	Caudate_basal_gang	TBRG4	0.6204737062961927	0.0124473	0.534946	0.0717895	0.1345816373533413	1.9013848108598645e-05	0.000178976	4	4	4	1.1165723162911885	0.00260786	0.5800172969391908	0.5533594542725095	TBRG4	0.6010103868180985	0.0130882	0.5478330681906753	0.0613522	0.0780051	0.000613029	0.00290434	2	2	2	1.1400089758895546	0.010983	0.6047626685108303	0.5175637653310826	TBRG4	0.9718590826939856	0.0147747	0.3311206580633281	0.112885	0.1330573421961946	1.703113653824134e-07	1.1014066063535325e-06	13	13	13	1.1135755724753766	0.00108027	0.3833353144681166	0.8717673413940334	TBRG4	0.8038225198125666	0.0113302	0.4214994819978157	0.1413340958654721	0.267554	2.318101354282265e-13	2.640752563637908e-12	9	9	9	1.134880138215164	0.00636505	0.4822552497822155	0.7026799109842791	TBRG4	0.7310197496363062	0.00951196	0.4647670897793962	0.1586081937510402	0.1592519198868413	2.162470107410782e-09	1.2238449723553445e-08	11	11	11	1.1226250986354318	0.0153823	0.5238201109918307	0.6374679023420269	TBRG4	0.7756225157311853	0.0114935	0.4379719020819501	0.1185614356245451	0.1135423117678599	7.801068985479287e-07	4.102791667087616e-06	15	15	15	1.1278499149616978	0.00318967	0.4934246880770106	0.6848720128616259	TBRG4	0.9809177398363216	0.0181307	0.3266333085718412	0.0784137	0.1795394527610726	5.1346637954322074e-09	4.812651636473385e-08	4	4	4	1.1208718898147398	0.00904716	0.3859055172109207	0.867067	TBRG4	0.6661523141482192	0.0135798	0.5053137491998926	0.0690298	0.1521399517639307	2.232897154553862e-07	2.2121334471080825e-06	6	6	6	1.1372650644774929	0.019478	0.5696124609447469	0.5686223397431605	TBRG4	0.6011330951603284	0.0137277	0.547751	0.0557781	0.1336400932423213	9.486340369003302e-07	8.14870183114283e-06	2	2	2	1.131294408516711	0.00905825	0.600723	0.5233605329573809	TBRG4	0.9414026272935542	0.0136395	0.3464985677272806	0.1226991700523503	0.163667	2.3519632484481484e-09	2.0788416403231657e-08	18	19	19	1.1295163854811412	0.0111634	0.4101822081576856	0.8235730254754451	TBRG4	0.9353413639852052	0.0228683	0.3496124046671167	0.0448454	0.0754652	0.000288574	0.00115823	3	3	3	1.1284439257483176	0.0141654	0.4143148167742445	0.816324	TBRG4	0.6834370855056682	0.00838901	0.4943306926758588	0.153442	0.2138141047688126	5.012200368620459e-08	6.967692656244686e-07	10	10	10	1.1313491351513247	-0.0104829	0.5396408627210163	0.6133561664876443	TBRG4	0.622756	0.012276	0.5334447246581501	0.074084	0.2048317829482796	4.291885720534152e-07	6.804758316785167e-06	4	4	4	1.1267747361477018	0.00613306	0.5842096104927703	0.547246	TBRG4	0.9382268288269462	0.0139296	0.3481278536311272	0.1168700070057549	0.1126948339482368	4.119651494047981e-19	2.333154011605972e-18	16	17	17	1.1209501935005102	-0.00126732	0.4019616227485089	0.8381230069683386
ENSG00000122679.8	RAMP3	7	45157791	45186302	1275957663																																																																																																																																																																																																						RAMP3	0.9809608380025217	0.0240518	0.3266120540821695	0.0445234	0.0470813	1.3975271666355092e-08	4.2500786275283474e-08	12	13	13	1.1209501935005102	-0.00126732	0.3808962983792449	0.8762460292251307
ENSG00000164742.16	ADCY1	7	45574140	45723116	1276374012	0.41756407749093166	Hypothala																																														ADCY1	0.9719367126093016	0.0309216	0.3310820342603006	0.029103	0.0278298	0.0273473	0.0561222	12	12	12	1.134880138215164	0.00636505	0.3948728022030273	0.8508137862154815	ADCY1	-0.753232	-0.0437422	0.4513106346131496	0.00748832	0.1121809074843205	7.160162651381088e-07	2.938396367842432e-06	3	4	4	1.1226250986354318	0.0153823	0.49356	-0.684658	ADCY1	0.7749700285871884	0.0203203	0.4383573699822312	0.0377689	0.0668733	0.000181248	0.000634244	23	24	24	1.1278499149616978	0.00318967	0.4937898570603238	0.684293																															ADCY1	-0.979258	-0.0363381	0.3274526388899472	0.0199261	0.0247345	0.0405394	0.102459	14	15	15	1.131294408516711	0.00905825	0.382328	-0.873615																															ADCY1	0.3707471670983315	0.0261008	0.7108258557020746	0.0050586	0.2215914733828986	2.6611813228859108e-08	3.913060987454776e-07	2	2	2	1.1313491351513247	-0.0104829	0.7361399604960022	0.3369694095688684	ADCY1	0.4541185414987319	0.0113943	0.6497435086763035	0.0407963	0.0970696	0.000740078	0.00460543	5	5	5	1.1267747361477018	0.00613306	0.6909382443561078	0.3975821175072555
ENSG00000146674.16	IGFBP3	7	45912245	45921874	1276712117	2.2175655301281205	Substantia_ni																IGFBP3	-2.72044	-0.0902006	0.00651958	0.0222353	0.0316776	0.0310255	0.0885666	7	7	7	1.1400089758895546	0.010983	0.0165768	-2.39596																IGFBP3	-3.00018	-0.131407	0.00269818	0.0129976	0.0967805	2.7849512075695263e-05	0.000105791	8	8	8	1.134880138215164	0.00636505	0.00806777	-2.64922	IGFBP3	-2.6758	-0.147256	0.00745519	0.00834992	0.0870527	1.4457296694268784e-05	4.9522375148400135e-05	5	5	5	1.1226250986354318	0.0153823	0.01652	-2.39722	IGFBP3	-2.68204	-0.149343	0.0073174	0.00814554	0.0613535	0.000342612	0.00113385	4	4	4	1.1278499149616978	0.00318967	0.0172731	-2.38084																																														IGFBP3	-2.7279	-0.0897643	0.00637398	0.0225599	0.0597915	0.000452933	0.00160221	7	7	7	1.1295163854811412	0.0111634	0.0153091	-2.42498	IGFBP3	-2.87277	-0.193214	0.00406885	0.00554042	0.0471606	0.00444641	0.0133432	4	4	4	1.1284439257483176	0.0141654	0.0105174	-2.55834																IGFBP3	-3.08635	-0.172116	0.00202629	0.00804701	0.0807874	0.00217827	0.0115269	5	5	5	1.1267747361477018	0.00613306	0.00605947	-2.74455	IGFBP3	1.1424776498166649	0.0317901	0.2532555310663219	0.0270547	0.0322826	2.8660663432943448e-06	7.1741602278725326e-06	11	11	11	1.1209501935005102	-0.00126732	0.30757	1.0203352249366346
ENSG00000136205.18	TNS3	7	47275154	47582558	1278075026	1.123610186310017	Substantia_ni																															TNS3	0.5162876018071106	0.0121585	0.6056535542013212	0.046763	0.0811724	5.663021385718832e-05	0.00023482	17	17	17	1.1135755724753766	0.00108027	0.6436077972431293	0.46266	TNS3	1.3597248792648318	0.0781651	0.1739170020241123	0.00748258	0.0505824	0.00276858	0.00711197	1	1	1	1.134880138215164	0.00636505	0.2330599783834175	1.1925134543984215	TNS3	1.3121918455932078	0.0487611	0.1894554125224229	0.0179656	0.0583722	0.000424721	0.00114563	5	5	5	1.1226250986354318	0.0153823	0.2480256578498152	1.1551581772729234	TNS3	1.3615535190610772	0.0589998	0.1733388326043212	0.01317	0.0739877	7.967419547931775e-05	0.0003001	2	2	2	1.1278499149616978	0.00318967	0.2284413807143817	1.2043835148417368	TNS3	1.3597248792648315	0.0680006	0.1739170020241122	0.00988673	0.0616207	0.000925291	0.00329948	1	1	1	1.1208718898147398	0.00904716	0.2281939698918518	1.2050241737720018	TNS3	1.359724879264831	0.1071613404232909	0.1739170020241125	0.00398109	0.0514952	0.00337778	0.0124553	1	1	1	1.1372650644774929	0.019478	0.2386043362486399	1.1784824214254097	TNS3	1.3597248792648315	0.1017069338106134	0.1739170020241122	0.00441954	0.0267288	0.0331492	0.0864356	1	1	1	1.131294408516711	0.00905825	0.2325121651233035	1.1939125823563748																TNS3	1.3597248792648315	0.0755327	0.1739170020241122	0.00801323	0.0811625	0.000166253	0.000703562	1	1	1	1.1284439257483176	0.0141654	0.2331034311578178	1.1924025748887634																TNS3	2.010733893182663	0.0462555	0.0443536	0.0503191	0.0819717	0.00201407	0.010783	14	14	14	1.1267747361477018	0.00613306	0.0752298	1.7790608654296656
ENSG00000158683.10	PKD1L1	7	47740202	47948466	1278540074	0.668184	Cor	PKD1L1	-1.17728	-0.034465	0.2390841116931442	0.0298796	0.0644011	0.0037088	0.0176905	3	4	4	1.1165723162911885	0.00260786	0.2906464692496098	-1.0567	PKD1L1	-0.573681	-0.0151366	0.5661839078607847	0.0377413	0.1390410833154373	3.2996113803988288e-06	2.6148030613658253e-05	11	13	13	1.1400089758895546	0.010983	0.6080500407955204	-0.512859	PKD1L1	-0.307003	-0.00491867	0.7588412046588091	0.0854148	0.2067553324817526	2.7345029229122875e-11	3.06176354081793e-10	16	17	17	1.1135755724753766	0.00108027	0.7820402948291802	-0.276661	PKD1L1	-1.15455	-0.028733	0.2482755674075417	0.0410616	0.2386575597200056	6.958033548231966e-12	6.51523743832659e-11	3	4	4	1.134880138215164	0.00636505	0.3063367293195925	-1.02294	PKD1L1	-1.0661	-0.0121432	0.2863766704088177	0.192985	0.367339	2.3909378346790706e-22	4.608647941941999e-21	21	23	23	1.1226250986354318	0.0153823	0.3353695370621301	-0.963355	PKD1L1	-1.39621	-0.0354757	0.1626518513517851	0.0396352	0.2508561191779606	2.0426920285144635e-14	2.7508864104336857e-13	5	6	6	1.1278499149616978	0.00318967	0.2146922365267815	-1.24077	PKD1L1	-1.21745	-0.0282643	0.2234348407750261	0.0474452	0.1690925550701384	1.5779195393269838e-08	1.371166733382682e-07	5	6	6	1.1208718898147398	0.00904716	0.2738538053907354	-1.09423	PKD1L1	-1.25937	-0.0312922	0.2078981721334833	0.0413708	0.0920916	7.422908402361513e-05	0.000431118	3	3	3	1.1372650644774929	0.019478	0.2608049203777874	-1.12449	PKD1L1	0.446652	0.00875483	0.6551264240533466	0.062237	0.1754677432090915	1.3082919286142631e-08	1.6036395868637885e-07	15	17	17	1.131294408516711	0.00905825	0.6988984124431816	0.3868079213762291	PKD1L1	-1.14746	-0.0281203	0.2511908735030219	0.0429701	0.1217917807951687	3.576815018170217e-07	2.309433538867289e-06	2	2	2	1.1295163854811412	0.0111634	0.3049995803968941	-1.02577	PKD1L1	-1.38029	-0.0367033	0.1674973266674452	0.0362092	0.0648085	0.00080772	0.00293091	4	5	5	1.1284439257483176	0.0141654	0.2165577647200287	-1.23573																PKD1L1	-1.18783	-0.0364328	0.2348984571832389	0.0272822	0.0369278	0.0405314	0.1305186085561468	3	4	4	1.1267747361477018	0.00613306	0.2893114841389685	-1.05963
ENSG00000146666.5	LINC00525	7	47761476	47766772	1278561348	0.6636079168047747	Cerebel																																														LINC00525	-1.25495	-0.0289532	0.2094971744044937	0.0465471	0.05428	0.00191718	0.00511939	3	3	3	1.134880138215164	0.00636505	0.2663929765156633	-1.11141	LINC00525	-1.37065	-0.0235948	0.1704839360462533	0.0845374	0.2417877559775496	4.01577973066459e-14	3.657059970775722e-13	10	10	10	1.1226250986354318	0.0153823	0.2169662002418609	-1.23464
ENSG00000136273.14	HUS1	7	47961882	47979615	1278761754	0.10497119315210192	Anterior_cingulate_cortex_B	HUS1	0.0816265	0.00999162	0.9349437256539136	0.00142909	0.0470098	0.0135856	0.052978	4	5	5	1.1165723162911885	0.00260786	0.9435816488618126	0.0707689	HUS1	-0.299595	-0.0241948	0.764486	0.00395617	0.032387	0.0291715	0.0839574	2	2	2	1.1400089758895546	0.010983	0.7852877211887638	-0.272435																																																																																																																																																							HUS1	-0.102011	-0.00608905	0.918748	0.00518511	0.0939189	0.000912417	0.00551422	5	6	6	1.1267747361477018	0.00613306	0.923539	-0.0959763	HUS1	-0.685146	-0.0123749	0.4932518282144086	0.0779557	0.0850047	1.3546996559644603e-14	6.03892498053926e-14	15	16	16	1.1209501935005102	-0.00126732	0.5418032977097778	-0.610088
ENSG00000164744.14	SUN3	7	47987148	48029119	1278787020	0.11115460644741276	Anterior_cingulate_cortex_B																SUN3	0.3380557148461297	0.0280722	0.7353212022958062	0.00365891	0.0495668	0.00672061	0.0237187	9	9	9	1.1400089758895546	0.010983	0.7741861427299503	0.2869035884962608																																														SUN3	0.1863721046696251	0.00756374	0.8521529664153598	0.0126545	0.0239682	0.0266598	0.0571495	8	8	8	1.1278499149616978	0.00318967	0.870977	0.1624173819353369
ENSG00000164746.14	C7orf57	7	48035511	48061304	1278835383	0.015040426168715822	Nucleus_accumbens_basal_gang																																																																																																																																								C7orf57	0.059365	0.0124403	0.9526613770396384	0.000515721	0.0617473	0.000362631	0.00131324	2	3	3	1.1295163854811412	0.0111634	0.9659609586250534	0.0426746	C7orf57	-0.0206629	-0.0026057	0.9835145486327174	0.00157921	0.035886	0.0133548	0.0351329	2	3	3	1.1284439257483176	0.0141654	0.975378	-0.0308641
ENSG00000183696.14	UPP1	7	48088628	48108736	1278888500	1.3873920250374954	Hippocam	UPP1	2.135657055847644	0.0638104	0.0327074	0.0275843	0.1003354358537039	0.000254888	0.00175853	13	14	14	1.1165723162911885	0.00260786	0.0560876	1.910354722240724																															UPP1	1.9808379456311007	0.02323	0.0476094	0.2041536363828007	0.2624851378477179	4.248084864692799e-13	4.682594235345924e-12	11	12	12	1.134880138215164	0.00636505	0.0818928	1.7398074332525226	UPP1	2.075841969152925	0.0253598	0.0379086	0.1878834043242344	0.4019562900677771	6.763318734755045e-25	1.6450113213920377e-23	13	16	16	1.1226250986354318	0.0153823	0.0664473	1.8353942814611743	UPP1	1.3654839078530117	0.048368	0.1721010074775716	0.0202217	0.0420706	0.0031755	0.00853425	9	9	9	1.1278499149616978	0.00318967	0.2270978993934931	1.2078683657423708	UPP1	1.0765924225550978	0.0461138	0.2816623909305791	0.0140351	0.0820705	0.000121301	0.000527585	6	6	6	1.1208718898147398	0.00904716	0.340882	0.9524239798671208	UPP1	2.3437042363032687	0.066292	0.0190933	0.0316549	0.0511113	0.00350201	0.0128564	9	10	10	1.1372650644774929	0.019478	0.0409834	2.043697917595177																UPP1	1.081088815259858	0.0420127	0.279658	0.0169941	0.0250395	0.0244979	0.0557749	7	7	7	1.1295163854811412	0.0111634	0.3435154533414287	0.9472420485740356	UPP1	1.5015136109312088	0.0494885	0.1332227689440721	0.0232736	0.031816	0.0199546	0.0500418	10	10	10	1.1284439257483176	0.0141654	0.1874861222089018	1.318052355468114	UPP1	0.9999240607525326	0.0464109	0.3173472594077617	0.0120692	0.0595222	0.00590499	0.0225652	5	5	5	1.1313491351513247	-0.0104829	0.3718040815605102	0.8930991436231087																UPP1	0.8476970375005622	0.0394145	0.3966067166475123	0.0118862	0.0424728	7.349515595954406e-08	2.1118773953589493e-07	4	4	4	1.1209501935005102	-0.00126732	0.4488334029581455	0.7573613532826589
ENSG00000179869.15	ABCA13	7	48171458	48647497	1278971330																																																																																																																																																																																																						ABCA13	1.8992869325420312	0.0780579	0.0575268	0.0150327	0.0206978	0.000186661	0.000388571	9	9	9	1.1209501935005102	-0.00126732	0.0899835	1.695485010461001
ENSG00000218305.5	CDC14C	7	48924547	48927454	1279724419	0.30283602065370163	Hippocam																																																																																																										CDC14C	-0.751313	-0.0372515	0.4524645082452315	0.00918889	0.0832429	0.000171174	0.000906949	3	3	3	1.1372650644774929	0.019478	0.4979250542389503	-0.677758	CDC14C	-0.739926	-0.0233851	0.4593450465193768	0.0236494	0.0415652	0.00766079	0.0250831	7	7	7	1.131294408516711	0.00905825	0.5079332067788288	-0.662059
ENSG00000188730.5	VWC2	7	49773638	49921950	1280573510	1.4694001789300934	Nucleus_accumbens_basal_gang																															VWC2	-0.0967901	-0.00644609	0.9228930906040554	0.00563616	0.0271384	0.02171	0.0492287	4	4	4	1.1135755724753766	0.00108027	0.9299653868129898	-0.0878884	VWC2	2.376431390100547	0.2000639766146088	0.017481	0.00371306	0.0306064	0.0205784	0.0434777	12	12	12	1.134880138215164	0.00636505	0.0367631	2.08838																																																																												VWC2	2.406740902690711	0.135455	0.0160956	0.00874925	0.0935539	9.56641138434114e-06	4.7955730901776186e-05	3	3	3	1.1295163854811412	0.0111634	0.0339312	2.1208877826871926																															VWC2	1.5790516887037234	0.081528	0.1143242016134932	0.0125621	0.0742518	0.0033563	0.0164634	8	8	8	1.1267747361477018	0.00613306	0.1627302366460773	1.395947727878494
ENSG00000185811.21	IKZF1	7	50304068	50405101	1281103940																																																																																																																																																																																																						IKZF1	0.3215556029171458	0.0196575	0.7477893825049164	0.00647768	0.0655899	1.7049323890378826e-11	6.351919517621258e-11	6	6	6	1.1209501935005102	-0.00126732	0.7733540692283002	0.2879904234821307
ENSG00000132436.13	FIGNL1	7	50444128	50450390	1281244000	0.2023959973751004	Cerebel	FIGNL1	0.3608121090806033	0.00368071	0.7182399100028971	0.250925	0.4206270678127597	9.562226537452291e-17	7.355751717330808e-15	7	7	7	1.1165723162911885	0.00260786	0.7483566303667288	0.3208070316241652	FIGNL1	0.3276147820156052	0.00322918	0.7432029438359191	0.2776959368057696	0.4612177033959193	3.2556190711620352e-21	2.5525779982569307e-19	8	8	8	1.1400089758895546	0.010983	0.7812081543238494	0.2777449475983877	FIGNL1	0.4058263551259628	0.0037417	0.6848701924745776	0.3060319980116817	0.3325354175299437	1.378893596867197e-18	3.53301301715102e-17	8	8	8	1.1135755724753766	0.00108027	0.7162573234947737	0.3634653082327062	FIGNL1	0.4468246766634168	0.00398859	0.6550016526431691	0.3316257386523824	0.6280286768126984	5.381584340695885e-39	1.8616694095913964e-36	10	10	10	1.134880138215164	0.00636505	0.6979337836856685	0.3881111462946411	FIGNL1	0.5601568043853951	0.00463612	0.575372	0.3973398193322452	0.5897329869603919	6.442609700842881e-42	8.452301264399557e-40	24	25	25	1.1226250986354318	0.0153823	0.6274859451228947	0.4852684321372383	FIGNL1	0.5232733541210624	0.00446253	0.6007840409590887	0.3763254293573546	0.4540732375957811	1.7207712913713135e-28	9.28729903916214e-27	15	16	16	1.1278499149616978	0.00318967	0.6447064534390474	0.4611284471065202	FIGNL1	0.2052443475653747	0.00181687	0.8373812225393522	0.3354280976900252	0.4082987619113046	1.820283319741586e-21	8.670865566915171e-20	9	10	10	1.1208718898147398	0.00904716	0.8610483605779988	0.1750397998305053	FIGNL1	0.3759417873568217	0.00378629	0.7069601735747544	0.2524374466296996	0.3151516388516529	4.378453922264387e-15	1.5211100373752948e-13	8	8	8	1.1372650644774929	0.019478	0.7539467770712615	0.3134395016730116	FIGNL1	0.3993798005237107	0.00375226	0.6896133753127051	0.2941448373523052	0.3248466610150659	4.982473216430638e-16	1.7958897518645582e-14	9	9	9	1.131294408516711	0.00905825	0.7300777713529523	0.3450220800155467	FIGNL1	0.4726580535576724	0.00400224	0.6364571574384965	0.373202	0.2333643911012596	3.303424641851512e-13	4.767085360146712e-12	14	14	14	1.1295163854811412	0.0111634	0.6828499583971107	0.4085772097784376	FIGNL1	0.4236330356889332	0.00393476	0.6718334587026752	0.3018592268329135	0.3183640559371499	1.122732761595197e-15	2.8401084167226942e-14	10	10	10	1.1284439257483176	0.0141654	0.716709	0.3628603865561555	FIGNL1	0.3895834826029464	0.00384166	0.6968445679614048	0.2633143482811373	0.1895961966003046	3.47744888060944e-07	4.049589103576415e-06	7	7	7	1.1313491351513247	-0.0104829	0.7236245553725633	0.3536188371587833	FIGNL1	0.3587300740043477	0.00417956	0.7197970280210307	0.1933776098898244	0.1997632817630636	6.197431432989437e-07	9.398141777495716e-06	8	8	8	1.1267747361477018	0.00613306	0.7543369464643896	0.3129259174397025	FIGNL1	0.5224015808063637	0.00479504	0.6013907555871725	0.3120867079010366	0.1736586079503791	1.5768303300415366e-29	1.4105927662953735e-28	18	19	19	1.1209501935005102	-0.00126732	0.6403817037516244	0.467165
ENSG00000132437.18	DDC	7	50458436	50565405	1281258308	0.3974057746436294	Spinal_cord_cervical_																																																																																											DDC	-0.768337	-0.108567	0.4422867564129478	0.00126149	0.0221555	0.0493079	0.1109176134877554	5	5	5	1.1208718898147398	0.00904716	0.4879622964922934	-0.693553																DDC	0.5388462392401985	0.0230813	0.5899929551299434	0.0150767	0.0272168	0.0315633	0.0829114	4	4	4	1.131294408516711	0.00905825	0.6395682878934937	0.4683024901957297																															DDC	-0.961656	-0.315426	0.3362224861064806	0.000263425	0.0306849	0.0497753	0.1321434396590114	3	3	3	1.1313491351513247	-0.0104829	0.4004923504868286	-0.840742
ENSG00000106070.20	GRB10	7	50590063	50793462	1281389935	0.5985138563469002	Cerebel																																																													GRB10	-1.27046	-0.0453406	0.2039223335395844	0.0206609	0.0312073	0.0105057	0.0216755	16	16	16	1.1226250986354318	0.0153823	0.2520496760853958	-1.14539
ENSG00000106078.19	COBL	7	51016212	51316818	1281816084	0.2551980510651576	Cerebellar_Hemisph																																														COBL	0.6751655430761657	0.0293856	0.4995705956141278	0.0136086	0.0771321	0.000198339	0.00064861	2	2	2	1.134880138215164	0.00636505	0.5556508063635971	0.589314	COBL	0.5479718107589618	0.0194753	0.5837112588792905	0.0197685	0.0313551	0.0103214	0.0213181	5	5	5	1.1226250986354318	0.0153823	0.6352044166555533	0.4744144136040305
ENSG00000231427.7	LINC01445	7	54330670	54455093	1285130542	0.6345551116592298	Cor	LINC01445	0.9025751809783792	0.0385665	0.3667514037346234	0.014653	0.0395847	0.0237969	0.0846344	2	2	2	1.1165723162911885	0.00260786	0.4202376668604065	0.8060089876401432																LINC01445	0.846278	0.0208607	0.3973974767429183	0.0424257	0.0601766	0.000565779	0.00189915	13	13	13	1.1135755724753766	0.00108027	0.4478556539646092	0.7589948225071911	LINC01445	0.5014433461202239	0.0160703	0.6160591401892471	0.0346635	0.025385	0.035199	0.0701546	12	12	12	1.134880138215164	0.00636505	0.6626637666008409	0.4362384045112721	LINC01445	1.0112573533387388	0.0255188	0.3118932717966124	0.0417984	0.0377919	0.0047944	0.0105969	10	10	10	1.1226250986354318	0.0153823	0.3750277756477231	0.8870949630972743	LINC01445	1.3512880616932874	0.0335008	0.1766031747651989	0.0419296	0.0559059	0.000642062	0.00200418	7	8	8	1.1278499149616978	0.00318967	0.231977	1.1952817210377815	LINC01445	1.0565625721026124	0.028611	0.2907112696505118	0.0360305	0.0878209	6.83340902416698e-05	0.000312521	6	6	6	1.1208718898147398	0.00904716	0.3500181451155628	0.9345540960432024	LINC01445	1.0261816277820204	0.0271384	0.3048059796464718	0.0379032	0.0569786	0.00201759	0.0079687	7	7	7	1.1372650644774929	0.019478	0.3760503842885166	0.8851970107493553																LINC01445	0.935424	0.0281325	0.3495698773989925	0.0295138	0.0282601	0.016781	0.0400751	4	4	4	1.1295163854811412	0.0111634	0.4131974014156865	0.8182798636073545	LINC01445	1.0214826137618214	0.027097	0.307026	0.0377062	0.0602491	0.00125421	0.00434533	7	7	7	1.1284439257483176	0.0141654	0.3720390767971602	0.8926603743370543																LINC01445	0.8924630419477372	0.0346735	0.3721447937226776	0.0177162	0.0852269	0.00162363	0.00900468	2	2	2	1.1267747361477018	0.00613306	0.4315113932221422	0.786608
ENSG00000170419.11	VSTM2A	7	54542325	54571080	1285342197	0.5452223584426329	Cor																VSTM2A	-1.07102	-0.0551559	0.2841618771442551	0.0109449	0.0292281	0.0384167	0.1063938000311034	8	8	8	1.1400089758895546	0.010983	0.3425620251020774	-0.949115																															VSTM2A	-0.964926	-0.0359318	0.3345818038743423	0.0191956	0.0283753	0.0147651	0.0295009	5	5	5	1.1226250986354318	0.0153823	0.382538	-0.873229	VSTM2A	-1.20277	-0.0320311	0.2290666120320657	0.04069	0.1101006829137855	1.172610017185094e-06	6.00169363988324e-06	10	10	10	1.1278499149616978	0.00318967	0.2849558921954881	-1.06925	VSTM2A	-1.01065	-0.0300845	0.3121850149186894	0.0293301	0.1156081097482172	4.1523400010457785e-06	2.420632069902741e-05	5	5	5	1.1208718898147398	0.00904716	0.3629629413752082	-0.909734
ENSG00000224223.1	VSTM2A-OT1	7	54556970	54571726	1285356842	0.10990621658436199	Caudate_basal_gang																															VSTM2A-OT1	0.3173293641467047	0.0178755	0.7509936984915291	0.0133535	0.0614223	0.000493694	0.00167713	19	21	21	1.1135755724753766	0.00108027	0.7764147608651535	0.2839942842926449																															VSTM2A-OT1	0.2610316299623382	0.0149298	0.7940681154103495	0.0136897	0.0413014	0.00347188	0.00925497	18	20	20	1.1278499149616978	0.00318967	0.8191691661143394	0.2286137120518742
ENSG00000132432.14	SEC61G	7	54752250	54759974	1285552122	0.47606890165235705	Substantia_ni																SEC61G	0.2819136898335088	0.00426173	0.7780096921481876	0.0926905	0.1504431654075283	1.2104131177341905e-06	1.046986585669542e-05	14	14	14	1.1400089758895546	0.010983	0.8121474584025529	0.2376565858848884	SEC61G	0.5923136577309076	0.0104412	0.5536405718830184	0.0793656	0.0939877	1.376091115030607e-05	6.454522610976896e-05	10	10	10	1.1135755724753766	0.00108027	0.5954655997184315	0.5309324359377443	SEC61G	0.6207753945427118	0.0102428	0.5347474147848169	0.0906235	0.2357222871609568	9.763592799399588e-12	9.010810677827384e-11	13	13	13	1.134880138215164	0.00636505	0.5882402610296606	0.5413878774857155	SEC61G	0.613897	0.00965301	0.539283	0.0974106	0.2815109625456341	1.4223802037262176e-16	1.6244386755395557e-15	11	11	11	1.1226250986354318	0.0153823	0.5939376331803226	0.533139	SEC61G	0.6169105640401886	0.010315	0.5372937184727686	0.0881091	0.1638420121052314	1.747817972860011e-09	1.3368101398978482e-08	13	13	13	1.1278499149616978	0.00318967	0.5863374268536345	0.5441512045469961	SEC61G	0.5670687683751073	0.0120117	0.5706674608546725	0.0570545	0.1440185926319686	2.226204911632383e-07	1.6094088453325722e-06	10	10	10	1.1208718898147398	0.00904716	0.6185925749045256	0.4978460224662927	SEC61G	0.5892697653397484	0.010097	0.55568	0.0820337	0.0534373	0.00281393	0.0106193	13	13	13	1.1372650644774929	0.019478	0.6163575236369794	0.5010193233401253	SEC61G	0.6071559973472671	0.0115137	0.5437473910048083	0.0696123	0.0795449	0.000194455	0.00101426	8	8	8	1.131294408516711	0.00905825	0.5970243754666694	0.5286844363918861	SEC61G	0.6076056920760418	0.0103044	0.5434490247219522	0.0835868	0.1050446423101624	2.532906767232727e-06	1.4135536993359827e-05	16	16	16	1.1295163854811412	0.0111634	0.5974639174830638	0.5280510308340618	SEC61G	0.6072062898455666	0.0102264	0.5437140185750247	0.0849703	0.1341180360926686	9.04171195460449e-07	6.136461574803909e-06	17	17	17	1.1284439257483176	0.0141654	0.5992088195917189	0.5255386109392576																SEC61G	1.0943771503659951	0.0239006	0.2737896011165998	0.0599223	0.068211	0.00500499	0.0229919	14	14	14	1.1267747361477018	0.00613306	0.3341420235478559	0.9658044855878758
ENSG00000234707.6	SEC61G-DT	7	54759283	54814588	1285559155	0.5155663009861429	Frontal_Cortex_	AC074351.1	-1.14049	-0.0475629	0.2540838315844183	0.0158097	0.0656555	0.00337851	0.0163235	2	3	3	1.1165723162911885	0.00260786	0.3059520728441146	-1.02375	AC074351.1	-1.14049	-0.0419589	0.2540838315844179	0.0203148	0.0927884	0.00017596	0.000958472	2	3	3	1.1400089758895546	0.010983	0.3124700311858885	-1.01005	AC074351.1	-1.04675	-0.0240859	0.2952128134082989	0.0528246	0.1417837597615082	6.259793261501e-08	4.328377579028605e-07	10	11	11	1.1135755724753766	0.00108027	0.3467231899001912	-0.940964																															AC074351.1	-1.05069	-0.0255876	0.2934004951802312	0.0464288	0.069918	0.000127528	0.000462269	10	11	11	1.1278499149616978	0.00318967	0.3500894637408918	-0.934416	AC074351.1	-1.14049	-0.0380026	0.2540838315844185	0.0247648	0.1137277031836984	5.027453182454317e-06	2.892796006583752e-05	1	2	2	1.1208718898147398	0.00904716	0.3050940225877858	-1.02557	AC074351.1	-0.976776	-0.0223007	0.3286802104807935	0.0544514	0.1031713704323133	2.5926896338565466e-05	0.000165816	15	16	16	1.1372650644774929	0.019478	0.3810254962850349	-0.876008	AC074351.1	-0.907345	-0.0132384	0.3642243229281607	0.1291977412904366	0.1389037136635913	5.58484928908047e-07	5.071272472505492e-06	21	22	22	1.131294408516711	0.00905825	0.4179122871297107	-0.810049	AC074351.1	-0.792722	-0.01426	0.4279398742187594	0.094019	0.2424063976136342	9.902849289387981e-14	1.5135457027043425e-12	28	30	30	1.1295163854811412	0.0111634	0.476646	-0.711708	AC074351.1	-1.1387	-0.0353576	0.2548291131742274	0.0285088	0.055951	0.00189934	0.0062865	4	5	5	1.1284439257483176	0.0141654	0.3069513008895519	-1.02164																AC074351.1	-1.13886	-0.0356777	0.2547602386619855	0.0280003	0.1289935426174763	8.699953237595788e-05	0.000736991	4	5	5	1.1267747361477018	0.00613306	0.3095477976360427	-1.01617
ENSG00000146648.21	EGFR	7	55019017	55211628	1285818889	1.9082816474385749	Cerebel	EGFR	0.939324	0.0169498	0.3475642034597451	0.0821368	0.0945808	0.000392157	0.00255051	41	41	41	1.1165723162911885	0.00260786	0.4015133414861212	0.8389215365503134	EGFR	0.8602985479496355	0.0168531	0.3896244931059563	0.0836328	0.2162057750629852	2.968905181928975e-09	4.306472905448344e-08	12	12	12	1.1400089758895546	0.010983	0.4562670469345136	0.7450077299097063	EGFR	0.4900760475393733	0.0106304	0.6240800867170953	0.0632784	0.1505030787733366	2.2837590155666693e-08	1.692315676474918e-07	12	12	12	1.1135755724753766	0.00108027	0.660573	0.439122	EGFR	0.782394	0.027796	0.4339828168332952	0.0226806	0.0921523	4.430282275769476e-05	0.000163301	7	7	7	1.134880138215164	0.00636505	0.4941023969736454	0.6837985268370239	EGFR	2.824123692676196	0.0645193	0.00474101	0.049225	0.1339893226628215	5.023658073314462e-08	2.412528177006266e-07	6	6	6	1.1226250986354318	0.0153823	0.0123515	2.501940686340968	EGFR	2.0638064842743336	0.063707	0.0390361	0.0263763	0.2715675791967996	1.1421400761983377e-15	1.7503088248017588e-14	5	5	5	1.1278499149616978	0.00318967	0.0676951	1.8270310461288275	EGFR	2.044084147299071	0.0601077	0.0409452	0.0290059	0.1492095361005534	1.2938588284744986e-07	9.727953368393491e-07	5	5	5	1.1208718898147398	0.00904716	0.0694342	1.8155839302017505	EGFR	0.8204010377984964	0.0425903	0.4119875240573064	0.0108352	0.0548596	0.00246188	0.0094609	4	4	4	1.1372650644774929	0.019478	0.4812748403409914	0.7042536261233022	EGFR	2.186475807274346	0.0848741	0.0287808	0.016762	0.0834746	0.000132872	0.000723673	5	5	5	1.131294408516711	0.00905825	0.0542652	1.9247134435517408	EGFR	2.372106093146174	0.110851	0.017687	0.0116136	0.0572303	0.000606029	0.00208232	4	4	4	1.1295163854811412	0.0111634	0.0365976	2.090224385511432	EGFR	2.156634612864358	0.0765871	0.0310341	0.0199809	0.1093597229057029	1.0602920033677457e-05	5.844697819378295e-05	5	5	5	1.1284439257483176	0.0141654	0.0576164	1.8986049083995429
ENSG00000224057.3	EGFR-AS1	7	55179750	55212969	1285979622	0.49948793108232165	Spinal_cord_cervical_																																																																																																																																																																						EGFR-AS1	1.1225265079941065	0.0123477	0.2616386432681145	0.2387045058535453	0.3098736535025371	1.3030657216315529e-11	3.4659888239066017e-10	22	22	22	1.1313491351513247	-0.0104829	0.3166008444666074	1.0014675008634004
ENSG00000132434.10	LANCL2	7	55365337	55433737	1286165209	1.3087780289381874	Frontal_Cortex_																															LANCL2	-0.964073	-0.0717282	0.3350092229035364	0.00488025	0.0391878	0.00565979	0.0150462	3	4	4	1.1135755724753766	0.00108027	0.386098	-0.866716	LANCL2	-0.199991	-0.0033797	0.8414878765922005	0.1337357389837761	0.0854284	8.677804888234183e-05	0.000302159	33	34	34	1.134880138215164	0.00636505	0.8557158211798339	-0.18183	LANCL2	-0.282103	-0.00371898	0.7778644185806233	0.274717	0.1665414465569492	8.596445358669526e-10	5.029208041355408e-09	43	45	45	1.1226250986354318	0.0153823	0.7910164742476619	-0.264991	LANCL2	-1.11093	-0.030811	0.2666003484869323	0.0332781	0.0604487	0.000380285	0.00124596	7	7	7	1.1278499149616978	0.00318967	0.3232396670661738	-0.987822	LANCL2	-2.19636	-0.0408774	0.028066	0.0805387	0.0958549	3.0562076365530066e-05	0.000150815	14	15	15	1.1208718898147398	0.00904716	0.0491159	-1.96758																															LANCL2	-1.77996	-0.0283979	0.075082	0.1244483210487513	0.1002006655113863	4.440936294974176e-06	2.363119824154111e-05	29	30	30	1.1295163854811412	0.0111634	0.1127969185712131	-1.58575																LANCL2	0.6682207831980322	0.00993943	0.5039926708335808	0.1019630105339694	0.0441517	0.0181988	0.0570559	32	33	33	1.1313491351513247	-0.0104829	0.5485685701362616	0.599906																LANCL2	-0.693076	-0.0325783	0.4882619522520816	0.011627	0.033289	1.996168709643512e-06	5.066197602734436e-06	6	6	6	1.1209501935005102	-0.00126732	0.537127	-0.617163
ENSG00000154978.13	VOPP1	7	55436056	55572988	1286235928	0.2573974664719428	Anterior_cingulate_cortex_B																VOPP1	-0.665617	-0.0351331	0.5056560493161744	0.0101837	0.0299142	0.0361792	0.1011854125667663	5	5	5	1.1400089758895546	0.010983	0.5528439146592943	-0.593504																																																													VOPP1	-0.479394	-0.00930808	0.6316584298799667	0.0772009	0.0515674	0.00251026	0.00808243	16	16	16	1.1208718898147398	0.00904716	0.6630044431619284	-0.435769																																																																																											VOPP1	0.2125076332163799	0.00366746	0.8317110233307881	0.0852127	0.1136134556932355	2.903286550657819e-19	1.6574054945815892e-18	31	31	31	1.1209501935005102	-0.00126732	0.8487538242356951	0.1907086973777529
ENSG00000231394.1		7	55593777	55595006	1286393649	0.26306288862607274	Cerebellar_Hemisph																																														AC099681.2	-0.679384	-0.0324821	0.4968946499305207	0.0136582	0.0307206	0.0203401	0.0430357	11	12	12	1.134880138215164	0.00636505	0.5456788375747808	-0.604248
ENSG00000178665.16	ZNF713	7	55887456	55942530	1286687328	0.6388980252329612	Cerebel	ZNF713	-0.939469	-0.0298026	0.34749	0.0251384	0.0891177	0.000589717	0.00364057	7	8	8	1.1165723162911885	0.00260786	0.3988248278946881	-0.843722	ZNF713	-1.28521	-0.0653344	0.1987172819856709	0.00982508	0.0346004	0.0240867	0.0711633	6	7	7	1.1400089758895546	0.010983	0.2555355341275349	-1.13701	ZNF713	-1.21581	-0.0377491	0.2240564880987183	0.0265205	0.0912239	1.868670995059412e-05	8.542379097817563e-05	8	9	9	1.1135755724753766	0.00108027	0.2744906787421054	-1.09278	ZNF713	-1.30605	-0.0150542	0.1915347466810578	0.1831126663754499	0.2338722454534723	1.2080062294592451e-11	1.104554066020092e-10	11	12	12	1.134880138215164	0.00636505	0.2475024405796793	-1.15644	ZNF713	-1.33313	-0.0155702	0.1824894719869679	0.1785154878536964	0.4063330262338123	3.1455251163828195e-25	7.94557373261032e-24	9	10	10	1.1226250986354318	0.0153823	0.2296687859926371	-1.20121	ZNF713	-1.21885	-0.0340196	0.2229026495196673	0.0325691	0.052534	0.000947265	0.00285909	11	12	12	1.1278499149616978	0.00318967	0.2785825039501196	-1.08351	ZNF713	-1.07148	-0.0316257	0.2839523904342935	0.02885	0.0355937	0.0124058	0.033235	13	14	14	1.1208718898147398	0.00904716	0.3350416870253739	-0.964008	ZNF713	-1.18278	-0.0365493	0.2368950425335431	0.0267685	0.0862963	0.00012835	0.00070226	7	8	8	1.1372650644774929	0.019478	0.290443	-1.05715																															ZNF713	-0.679847	-0.0169703	0.4966015616523924	0.0401814	0.0496681	0.00348713	0.0107471	6	6	6	1.1284439257483176	0.0141654	0.5385435556473318	-0.615017	ZNF713	-0.731627	-0.0263228	0.4643960195727864	0.0223135	0.1081644699251074	0.000169864	0.00106509	9	11	11	1.1313491351513247	-0.0104829	0.5238513323817231	-0.63742																ZNF713	-0.715898	-0.0125365	0.4740541093820226	0.0841708	0.0684269	6.050851113562909e-12	2.3146563851548144e-11	13	13	13	1.1209501935005102	-0.00126732	0.5237845152076319	-0.637523
ENSG00000146729.10	NIPSNAP2	7	55951793	56000181	1286751665	0.44147862472139676	Cerebel	NIPSNAP2	0.0322507	0.000475736	0.9742721080255118	0.0370531	0.2035415065086047	8.061304529354877e-08	1.2925147051398892e-06	13	14	14	1.1165723162911885	0.00260786	0.9788201771610804	0.0265481	NIPSNAP2	0.0367146	4.545581100722524e-05	0.9707126011722051	0.0336508	0.0560277	0.00389564	0.0146797	12	13	13	1.1400089758895546	0.010983	0.9819922202932366	0.0225713	NIPSNAP2	0.5104054295283237	0.0126313	0.6097674538236377	0.0372932	0.1622591844065218	5.784513710960563e-09	4.7184459106358776e-08	7	8	8	1.1135755724753766	0.00108027	0.6473992486747349	0.457378	NIPSNAP2	0.711254	0.0144983	0.476927	0.0531747	0.1083499045270482	8.6742278805999e-06	3.568019696586039e-05	7	8	8	1.134880138215164	0.00636505	0.5345253420905137	0.6211129000920607	NIPSNAP2	1.0390558380811852	0.0409442	0.2987787680011303	0.0150355	0.0639067	0.000221711	0.000627554	2	3	3	1.1226250986354318	0.0153823	0.3618439996761055	0.9118570005541562	NIPSNAP2	0.3082676932165455	0.00721837	0.7578786468623622	0.0388952	0.118141	4.517108178312305e-07	2.466493789432168e-06	11	12	12	1.1278499149616978	0.00318967	0.786779	0.2704952271609226	NIPSNAP2	0.9452310091317676	0.0252417	0.3445409515681191	0.0315724	0.1007237249612296	1.8732495128736808e-05	9.700540540232434e-05	6	7	7	1.1208718898147398	0.00904716	0.4035892137886759	0.8352282373233035	NIPSNAP2	-0.242914	-0.00921097	0.8080720222236975	0.0197944	0.1548523687851017	1.705607205144793e-07	1.7335611392799937e-06	10	12	12	1.1372650644774929	0.019478	0.8175308363369471	-0.230722	NIPSNAP2	0.9771032840574108	0.0271974	0.3285180220954956	0.0292024	0.081493	0.000161013	0.000858442	6	7	7	1.131294408516711	0.00905825	0.392165	0.8556968249664905	NIPSNAP2	0.9447949337261434	0.0250782	0.3447635788664864	0.0319451	0.1509797240472089	1.1012251849826636e-08	8.9063554068567e-08	6	7	7	1.1295163854811412	0.0111634	0.4084772255730649	0.8265763519222272	NIPSNAP2	0.6473361649698907	0.0149682	0.517414	0.0403837	0.1621339122363007	5.2244025292483216e-08	4.3834485161760085e-07	12	13	13	1.1284439257483176	0.0141654	0.5747288597366047	0.5611007458479216	NIPSNAP2	0.9512546092227526	0.0252192	0.3414751428676245	0.0320228	0.0348249	0.0364135	0.1019323896171062	6	7	7	1.1313491351513247	-0.0104829	0.3952805023636645	0.85008																NIPSNAP2	0.9509822125192308	0.0303507	0.3416134054992057	0.0221222	0.0154213	0.00127806	0.00239325	6	7	7	1.1209501935005102	-0.00126732	0.3956019685412283	0.8495020885423844
ENSG00000239789.6	MRPS17	7	55951877	55956500	1286751749	0.29996217131797465	Cor																																														MRPS17	0.1560159893213843	0.00491847	0.8760204178985813	0.0174218	0.0575793	0.00138172	0.0038056	8	8	8	1.134880138215164	0.00636505	0.8950910904991143	0.131865																MRPS17	0.76173	0.0177586	0.4462211830203177	0.0482067	0.0360156	0.00642232	0.0160596	16	16	16	1.1278499149616978	0.00318967	0.5012308908207692	0.6725542891879488
ENSG00000146733.14	PSPH	7	56011051	56051604	1286810923	0.3035710518877777	Cerebellar_Hemisph	PSPH	0.6672009223472349	0.0142572	0.5046438020661814	0.0804516	0.2301577615003762	8.791453712186231e-09	1.7213314375080366e-07	4	4	4	1.1165723162911885	0.00260786	0.5517042707633673	0.5952082583036283	PSPH	0.6271767822851232	0.0108662	0.530543	0.1175177137413956	0.2500909808042939	1.1249351384830312e-10	2.0716221024430835e-09	6	6	6	1.1400089758895546	0.010983	0.5888408416235329	0.5405165630900712	PSPH	-0.594328	-0.00695248	0.5522929887142896	0.1861255382433991	0.1677162067521487	3.040976821266075e-09	2.587680439351189e-08	21	22	22	1.1135755724753766	0.00108027	0.5928703280755988	-0.534681	PSPH	0.7770468495252182	0.010096	0.4371311302525599	0.1993865828433132	0.2597057997741442	5.911730533903499e-13	6.387500206231184e-12	21	21	21	1.134880138215164	0.00636505	0.4970830427866202	0.6790865204704062	PSPH	0.5853480100692339	0.009089	0.5583137390784219	0.1456475574874561	0.1728865890353207	3.8291372772675645e-10	2.337232352053604e-09	10	10	10	1.1226250986354318	0.0153823	0.6116581474621596	0.5077079853901089	PSPH	0.615401	0.0101807	0.5382900579694492	0.1282427681336737	0.3056899529965432	8.279520764512759e-18	1.5788241457851531e-16	7	7	7	1.1278499149616978	0.00318967	0.5872588437629814	0.5428125901902968	PSPH	0.5977780127146284	0.00944764	0.5499880635042087	0.1402880584994887	0.2756265012211658	8.761800905217876e-14	1.622060462169173e-12	9	9	9	1.1208718898147398	0.00904716	0.5994138158958744	0.5252436623023642	PSPH	0.5961385944655496	0.0103282	0.5510826431669156	0.1160355145166686	0.2690821891109399	9.520150741227618e-13	2.3378384355674204e-11	7	7	7	1.1372650644774929	0.019478	0.6121133501647142	0.5070591018757976	PSPH	0.6190203513920517	0.010436	0.5359029519636642	0.1238841902841172	0.2847462806267494	6.758684326344176e-14	1.8255326749145917e-12	7	7	7	1.131294408516711	0.00905825	0.5897682811255308	0.5391718514762942	PSPH	0.6822502078480615	0.0098584	0.4950807519336909	0.1622367785773133	0.3137409114119053	4.434294081758853e-18	1.09881282577454e-16	15	15	15	1.1295163854811412	0.0111634	0.5524208817895089	0.594136	PSPH	0.5989312827450818	0.00882031	0.5492187095358663	0.1615962725410254	0.1762752041616901	1.2023304199317912e-08	1.1146936476528745e-07	13	13	13	1.1284439257483176	0.0141654	0.6043148993996332	0.5182054976921839	PSPH	0.6419142368344726	0.00910471	0.5209288698360016	0.1721269430685945	0.4141371874211739	4.409414328850512e-16	2.3486880404693542e-14	13	13	13	1.1313491351513247	-0.0104829	0.5641731436005184	0.576654	PSPH	0.6356331187099444	0.0118599	0.5250155779279431	0.1033694096084907	0.2123007375852101	2.4883885665009946e-07	4.211812871866758e-06	5	5	5	1.1267747361477018	0.00613306	0.5763840366415125	0.5586742785116703	PSPH	0.5999066119106118	0.00823682	0.5485684756617897	0.1870520359431777	0.2500710378034293	1.1095762241906652e-43	1.648884113400842e-42	15	15	15	1.1209501935005102	-0.00126732	0.5917460887152294	0.5363074411403638
ENSG00000146731.11	CCT6A	7	56051685	56063989	1286851557	0.5784630890449841	Cor																															CCT6A	1.019153003991136	0.0949866	0.30813	0.00304662	0.0200698	0.0487922	0.1009891109969797	2	2	2	1.1135755724753766	0.00108027	0.3605919738233293	0.9142376707242827																															CCT6A	1.2630905147143532	0.0564259	0.2065566524267038	0.0147817	0.0560736	0.000629769	0.00196902	11	11	11	1.1278499149616978	0.00318967	0.2639592653434982	1.1170820015459115																																														CCT6A	1.073190653741776	0.071986	0.2831855832588347	0.00684432	0.0444869	0.00258602	0.00765567	4	4	4	1.1295163854811412	0.0111634	0.3470895798589101	0.9402495324674918	CCT6A	1.029422732252943	0.0580389	0.303281	0.00867263	0.0297063	0.0246079	0.0601011	5	6	6	1.1284439257483176	0.0141654	0.3682816708191267	0.8996967173133844																															CCT6A	1.2189486923226251	0.0465939	0.2228636668665209	0.0192564	0.0192078	0.00032061	0.000648241	7	7	7	1.1209501935005102	-0.00126732	0.27635	1.0885550646309892
ENSG00000129103.19	SUMF2	7	56064002	56080670	1286863874	0.0246777	Anterior_cingulate_cortex_B	SUMF2	-0.0414973	-0.000921577	0.9668994519238048	0.0780094	0.1208723761127341	5.41437147581672e-05	0.00045224	6	7	7	1.1165723162911885	0.00260786	0.9684913651718516	-0.0395005	SUMF2	0.0899699	0.00150089	0.9283110999083776	0.0810079	0.291522	1.6978706304081669e-12	4.01648276329356e-11	5	6	6	1.1400089758895546	0.010983	0.9447618070725592	0.0692862	SUMF2	0.0596344	0.000790339	0.952447	0.1134898488459063	0.1468090109703707	3.504490986331169e-08	2.52404693346706e-07	8	9	9	1.1135755724753766	0.00108027	0.9580649171869384	0.0525821	SUMF2	-0.0271421	-0.000629573	0.9783463705547858	0.0853035	0.2221528955609374	4.6027575906624607e-11	3.9526204613897404e-10	4	5	5	1.134880138215164	0.00636505	0.976446	-0.0295249	SUMF2	0.0313112	0.000375492	0.9750213740929564	0.133226	0.2285823864552946	2.46391087976072e-13	2.072113512702615e-12	5	6	6	1.1226250986354318	0.0153823	0.9886792171493368	0.014189	SUMF2	0.00123952	-0.000124738	0.9990110097972844	0.0641127	0.313366	2.646920675076823e-18	5.277502333640826e-17	8	9	9	1.1278499149616978	0.00318967	0.9986203832633004	-0.00172909	SUMF2	-0.0408507	-0.000861548	0.967415	0.0839913	0.3069450331114778	1.818562162859848e-15	4.1376751325962767e-14	11	12	12	1.1208718898147398	0.00904716	0.9644923192282324	-0.044517	SUMF2	-0.0397509	-0.000894	0.9682917118591312	0.0772156	0.0852297	0.000141936	0.000766497	6	7	7	1.1372650644774929	0.019478	0.9584648511672226	-0.0520801	SUMF2	-0.0474462	-0.000994648	0.962158	0.0804417	0.2705739065101552	3.599885169540692e-13	8.886693273180102e-12	11	12	12	1.131294408516711	0.00905825	0.9601648629874434	-0.0499467	SUMF2	-0.0418022	-0.000871574	0.9666563496341832	0.0847165	0.1988883024991199	2.901451554473776e-11	3.2821984926594486e-10	12	13	13	1.1295163854811412	0.0111634	0.9625990518075004	-0.0468923	SUMF2	-0.0469998	-0.000975519	0.9625134144645954	0.0823346	0.1695579374145839	2.422354460128879e-08	2.139360267330344e-07	11	12	12	1.1284439257483176	0.0141654	0.956773	-0.0542031	SUMF2	-0.0401866	-0.000839902	0.967944	0.0839336	0.1567848844200644	4.446057279190941e-06	4.143847141906891e-05	11	12	12	1.1313491351513247	-0.0104829	0.9790538491482932	-0.0262551	SUMF2	-0.0368782	-0.000781225	0.9705820856530188	0.0848381	0.0720639	0.00387885	0.0185787	10	11	11	1.1267747361477018	0.00613306	0.9695505057181022	-0.038172	SUMF2	-0.120681	-0.00171516	0.9039439633681904	0.1837242487543609	0.2979870903470556	2.691780281399518e-53	5.449981115197208e-52	31	34	34	1.1209501935005102	-0.00126732	0.9151628901018678	-0.106529
ENSG00000164776.11	PHKG1	7	56080283	56092996	1286880155	0.3428801854754861	Anterior_cingulate_cortex_B																PHKG1	0.8644532618541735	0.1523024887395299	0.3873389448499208	0.000845383	0.0327837	0.0281851	0.0814696	2	2	2	1.1400089758895546	0.010983	0.4540668687645839	0.7486521870959282																																														PHKG1	0.447678	0.00969183	0.6543856643447108	0.053457	0.0237211	0.0274633	0.0586743	12	12	12	1.1278499149616978	0.00318967	0.6935055176555038	0.3941022936851259																																																																																																										PHKG1	-0.243819	-0.0061225	0.8073706646427046	0.0426519	0.0623091	5.633648824032023e-11	2.0266717785467832e-10	3	3	3	1.1209501935005102	-0.00126732	0.8286909164736341	-0.216381
ENSG00000106153.14	CHCHD2	7	56094567	56106479	1286894439	0.044102252919533756	Putamen_basal_gang	CHCHD2	0.069435	0.00128245	0.9446433619155384	0.0706001	0.0852831	0.000784852	0.00469016	11	12	12	1.1165723162911885	0.00260786	0.9522748897302908	0.0598503	CHCHD2	0.0283902	0.000295637	0.9773509405674232	0.2108220893409666	0.221767	1.7506846026697405e-09	2.6704068231879856e-08	11	11	11	1.1400089758895546	0.010983	0.9878173263592932	0.0152693	CHCHD2	0.042202	0.000412331	0.9663377007762118	0.2144834982850036	0.2583852824509141	3.8415361497286414e-14	6.049695164301168e-13	14	14	14	1.1135755724753766	0.00108027	0.9705427192384468	0.0369276	CHCHD2	0.1076249102479919	0.00275229	0.9142932362408072	0.0392496	0.1734575989097375	9.88570422647329e-09	6.274852505341886e-08	5	6	6	1.134880138215164	0.00636505	0.9289029682155892	0.0892252	CHCHD2	0.0248572	1.0583878937336665e-05	0.9801688488387712	0.0901983	0.2183358510602084	9.86984095574081e-13	7.83873747642661e-12	13	14	14	1.1226250986354318	0.0153823	0.9932659463730736	0.00843998	CHCHD2	0.0683006	0.000531715	0.945546	0.2315022490369852	0.3455482357051223	1.9322308224120328e-20	4.875863715930364e-19	13	13	13	1.1278499149616978	0.00318967	0.9539635796404768	0.0577301	CHCHD2	-0.0599021	-0.000859698	0.9522336390002052	0.3074249526660186	0.3509965483472575	5.814725930700399e-18	1.7684904055121447e-16	19	19	19	1.1208718898147398	0.00904716	0.95095	-0.0615139	CHCHD2	0.0589684	0.000581487	0.952977	0.2244083845526564	0.2073323505287427	8.002583821088495e-10	1.2342515136088604e-08	14	14	14	1.1372650644774929	0.019478	0.9722997973588632	0.034724	CHCHD2	0.0250977	0.00028001	0.9799770092012952	0.2025548587860005	0.2395532433798344	1.2616886043742895e-11	2.4394944508985583e-10	9	9	9	1.131294408516711	0.00905825	0.9886879792218378	0.014178	CHCHD2	0.0505752	0.000421601	0.9596639946605184	0.2168787566567384	0.3604476546180808	3.6002727633397405e-21	1.2061777822651336e-19	14	14	14	1.1295163854811412	0.0111634	0.9721653288853442	0.0348927	CHCHD2	0.1510694522132687	0.00152103	0.8799209295062185	0.2482552273253126	0.3047708797017781	6.0221888119423005e-15	1.374480015022292e-13	12	12	12	1.1284439257483176	0.0141654	0.9034367380695923	0.1213210621321117	CHCHD2	0.1084959577385787	0.000948983	0.9136022868455678	0.2261023813956807	0.1056898987653497	0.000203779	0.00125034	11	11	11	1.1313491351513247	-0.0104829	0.9162445256880648	0.1051654498436726	CHCHD2	0.0939792	0.00109827	0.925126	0.1890573269351913	0.2372916918289161	3.884184143807013e-08	7.949423883162002e-07	9	9	9	1.1267747361477018	0.00613306	0.9378579385416658	0.0779624	CHCHD2	-0.16438	-0.00118335	0.869432	0.4596060370571591	0.4764407672803886	6.084994051562296e-96	4.440492042137949e-94	19	19	19	1.1209501935005102	-0.00126732	0.8843058863596507	-0.145513
ENSG00000185290.4	NUPR2	7	56114681	56116417	1286914553	0.38575018176030423	Cerebellar_Hemisph	NUPR2	0.5912252060194767	0.00814885	0.55437	0.1795828743208175	0.2715971338544458	2.422209575475241e-10	6.305419831519136e-09	10	10	10	1.1165723162911885	0.00260786	0.5980793211540322	0.5271645541751582	NUPR2	0.3940127262335078	0.00485982	0.6935716435208945	0.2209837683495727	0.3751011588425038	1.6782094487105234e-16	6.919772386226918e-15	19	20	20	1.1400089758895546	0.010983	0.7368796895824257	0.3359882997317268	NUPR2	0.5246561992164743	0.00573558	0.599822	0.253555	0.3445296484903208	2.37707691146419e-19	6.5056513846913785e-18	32	33	33	1.1135755724753766	0.00108027	0.6382296487056991	0.4701754831212983	NUPR2	0.9386197082178166	0.0122013	0.3479260304037156	0.1799299775661798	0.3163948898177911	5.465445293805201e-16	8.434258923287791e-15	20	20	20	1.134880138215164	0.00636505	0.4113862938705184	0.8214564970449416	NUPR2	0.6159053421926775	0.00729927	0.5379569955245183	0.2322029531520583	0.3021211706138846	6.759225433473486e-18	8.651396406953775e-17	25	26	26	1.1226250986354318	0.0153823	0.5926999779600628	0.5349275194630478	NUPR2	0.1634275497863589	0.00187196	0.8701818128818215	0.27569	0.4485228376670353	4.833282458660866e-28	2.493339861843553e-26	22	24	24	1.1278499149616978	0.00318967	0.8870217462211853	0.1420737576827737	NUPR2	0.3472129049993779	0.00355703	0.7284313764505999	0.299116	0.4154763823313169	6.280149836219021e-22	3.1346661766237714e-20	29	31	31	1.1208718898147398	0.00904716	0.7628816528407922	0.3016988397476078	NUPR2	0.5327478444604566	0.00670218	0.5942081418662396	0.2120536613061562	0.4138518649708524	1.1904404617026628e-20	8.469657736942746e-19	15	16	16	1.1372650644774929	0.019478	0.6517593230780616	0.4513194577197386	NUPR2	0.5840156876722016	0.0070591	0.5592097575497692	0.2257807825530128	0.3929927962563512	5.968548197269185e-20	3.4154252891650892e-18	19	20	20	1.131294408516711	0.00905825	0.6112922526982751	0.5082297170006661	NUPR2	0.5015863943492582	0.00578558	0.6159584919252965	0.2394375185641308	0.3841435710440692	8.002057375966385e-23	3.2098674213670527e-21	26	27	27	1.1295163854811412	0.0111634	0.6641515833996574	0.4341884724067908	NUPR2	0.6105580790248852	0.00865476	0.5414921825726585	0.1702558983528883	0.3688574993149236	1.6279683487397237e-18	6.023482890336977e-17	10	10	10	1.1284439257483176	0.0141654	0.5971461810146637	0.5285088862917489	NUPR2	0.6405564230560674	0.00930305	0.5218109195304657	0.1626590244439024	0.4178982343647707	2.944922665253285e-16	1.6096854777614816e-14	10	10	10	1.1313491351513247	-0.0104829	0.5649843396934731	0.5754539300185589	NUPR2	0.6195176340827137	0.00880936	0.5355754086647364	0.16932	0.3598988056599576	1.7444598463558885e-12	8.221367184156146e-11	10	10	10	1.1267747361477018	0.00613306	0.5861855332738037	0.5443719658042275	NUPR2	0.642743	0.00713799	0.5203910390606268	0.2702306607839043	0.3791397080263259	3.621530162981085e-71	1.262309365141517e-69	13	13	13	1.1209501935005102	-0.00126732	0.5656149088881126	0.5745215693455075
ENSG00000233288.3		7	56528253	56538676	1287328125	0.030986639430866186	Substantia_ni																																																																																																																																																																																					AC092447.5	0.103503	0.00719075	0.9175635314397969	0.00525219	0.0353685	0.0450944	0.1421393419296253	2	2	2	1.1267747361477018	0.00613306	0.9311365203689624	0.086415
ENSG00000226581.5	LINC02848	7	63899881	63951510	1294699753	0.5945051860247617	Cor																																																																												LINC02848	-1.28229	-0.0406187	0.1997420513697261	0.0264706	0.0588702	0.000456192	0.00146785	15	17	17	1.1278499149616978	0.00318967	0.2543869415933911	-1.13976	LINC02848	-1.0244	-0.0330537	0.3056487201045135	0.024159	0.1189504415231201	2.953699716206879e-06	1.767792708744264e-05	15	16	16	1.1208718898147398	0.00904716	0.3565293566835412	-0.921999
ENSG00000214652.7	ZNF727	7	64045429	64114556	1294845301	0.6034439057267478	Nucleus_accumbens_basal_gang																																														ZNF727	0.7434954660236112	0.025828	0.4571817655131734	0.0208477	0.0667211	0.00055786	0.0016668	8	10	10	1.134880138215164	0.00636505	0.5160005736299693	0.6495227080713509	ZNF727	-0.04823	-0.00152061	0.9615329019304804	0.0155342	0.0942752	6.127159871025572e-06	2.2082707699172637e-05	8	9	9	1.1226250986354318	0.0153823	0.9548129199457666	-0.0566639																ZNF727	-0.185626	-0.00935685	0.8527382099852061	0.00911539	0.0415381	0.00682484	0.0197112	4	4	4	1.1208718898147398	0.00904716	0.8621169991448563	-0.17368	ZNF727	0.0972665	0.00423365	0.9225147634696113	0.016803	0.0348032	0.0164291	0.0490393	11	12	12	1.1372650644774929	0.019478	0.9454675216715536	0.0683996																ZNF727	1.312686417907608	0.0282443	0.1892886361554242	0.0478455	0.0736722	9.331051312509734e-05	0.000382429	25	29	29	1.1295163854811412	0.0111634	0.2492046227737306	1.1522834323243882
ENSG00000234444.10	ZNF736	7	64307459	64356634	1295107331	0.1787952473504299	Substantia_ni	ZNF736	-0.203815	-0.00580954	0.8384980622375999	0.0227766	0.1064365153156953	0.000161197	0.00118244	4	4	4	1.1165723162911885	0.00260786	0.8533294949090288	-0.184872	ZNF736	-0.217484	-0.00629331	0.8278309125371406	0.0226623	0.1349499818261774	4.717061107963248e-06	3.62429279412514e-05	4	4	4	1.1400089758895546	0.010983	0.8411611833621764	-0.200408	ZNF736	0.0263128	9.579881933251464e-05	0.9790078084493958	0.0708481	0.1010146740124822	6.305665896618719e-06	3.1538901857052e-05	14	14	14	1.1135755724753766	0.00108027	0.9819222297259868	0.0226591	ZNF736	0.0271408	0.000112659	0.9783474396183104	0.0697823	0.0718353	0.000335774	0.00105055	14	14	14	1.134880138215164	0.00636505	0.9853942976675352	0.0183066	ZNF736	-0.128483	-0.00279079	0.8977664788248796	0.0299671	0.1501416855354692	6.7839607963539215e-09	3.6243858762093454e-08	6	6	6	1.1226250986354318	0.0153823	0.8980294078354691	-0.128151	ZNF736	-0.0734239	-0.00135652	0.9414688183007016	0.0900647	0.1051123076048433	2.112805272882444e-06	1.0390805037284357e-05	22	22	22	1.1278499149616978	0.00318967	0.9458422707573684	-0.0679289	ZNF736	0.0131384	-0.000189655	0.989517	0.0637919	0.025882	0.0334326	0.0789696	12	12	12	1.1208718898147398	0.00904716	0.9970876845092936	0.00365005	ZNF736	0.1527780722439957	0.00458105	0.8785732905245094	0.0350678	0.0713832	0.00052214	0.00242727	12	12	12	1.1372650644774929	0.019478	0.906693	0.1172110918824086	ZNF736	-0.437598	-0.0133732	0.6616778033988531	0.0250924	0.058336	0.0015086	0.00618292	4	4	4	1.131294408516711	0.00905825	0.6929767260448378	-0.394819	ZNF736	-0.339376	-0.00817134	0.7343264089726063	0.0560548	0.0744057	8.582272203003975e-05	0.000354342	8	8	8	1.1295163854811412	0.0111634	0.7562987801889682	-0.310345	ZNF736	-0.15034	-0.00492457	0.880497	0.0434077	0.0500777	0.00335155	0.0103812	4	4	4	1.1284439257483176	0.0141654	0.884095	-0.14578																ZNF736	-0.485619	-0.0115531	0.627237	0.0456013	0.0757014	0.00304946	0.015212	12	12	12	1.1267747361477018	0.00613306	0.662529	-0.436424	ZNF736	0.2048215622708703	0.00367259	0.8377115398883872	0.139429	0.1750841033359152	8.822555041466777e-30	7.963052442427038e-29	41	42	42	1.1209501935005102	-0.00126732	0.8541295995443134	0.1838519512082309
ENSG00000173041.12	ZNF680	7	64519878	64563075	1295319750	1.2228698287833901	Spinal_cord_cervical_	ZNF680	-2.04345	-0.0282015	0.0410075	0.1332373380428362	0.1433426307368736	9.683398615173293e-06	9.821596254668852e-05	11	11	11	1.1165723162911885	0.00260786	0.0668846	-1.83245	ZNF680	-1.87589	-0.0218056	0.0606704	0.1864605074233666	0.1933725889027321	2.5092183172857973e-08	3.073272778076848e-07	11	11	11	1.1400089758895546	0.010983	0.0978964	-1.65514	ZNF680	-2.00196	-0.0255784	0.0452893	0.1569370010452662	0.2156873024422822	9.036190902970309e-12	1.0801015365530967e-10	14	14	14	1.1135755724753766	0.00108027	0.0720592	-1.79874	ZNF680	-1.96597	-0.0470548	0.0493021	0.0451784	0.0602227	0.00106294	0.00300333	21	21	21	1.134880138215164	0.00636505	0.0822242	-1.73792	ZNF680	-2.05983	-0.027857	0.0394149	0.1406446035033249	0.0702921	0.000104646	0.000312331	16	16	16	1.1226250986354318	0.0153823	0.0645251	-1.84853	ZNF680	-2.01425	-0.0312958	0.0439836	0.1045369667343483	0.3125307399550951	2.998310824697153e-18	5.944243226111117e-17	9	10	10	1.1278499149616978	0.00318967	0.0736558	-1.78875	ZNF680	-1.76972	-0.0199268	0.0767744	0.1996334360506807	0.223132	4.118784147503996e-11	5.17988622384107e-10	6	6	6	1.1208718898147398	0.00904716	0.1125248254901892	-1.58695	ZNF680	-1.89724	-0.0212696	0.0577965	0.2006631302595249	0.2486586203540222	9.343222476878616e-12	1.9686150807013514e-10	12	12	12	1.1372650644774929	0.019478	0.0919165	-1.68537	ZNF680	-1.89728	-0.0221276	0.0577907	0.185903	0.1545749862169128	1.1359824129583123e-07	1.175287847324803e-06	11	11	11	1.131294408516711	0.00905825	0.09197	-1.6851	ZNF680	-2.00585	-0.0262523	0.0448721	0.1493601123319317	0.2060428880801514	1.1632730613712023e-11	1.3879073864416868e-10	13	13	13	1.1295163854811412	0.0111634	0.0741425	-1.78573	ZNF680	-1.93853	-0.0244233	0.0525584	0.1622745898066119	0.2341666739665528	2.307614907414985e-11	3.250664467012522e-10	19	19	19	1.1284439257483176	0.0141654	0.0835528	-1.73043	ZNF680	-2.13949	-0.064565	0.032396	0.0279448	0.306309	1.8033265515258325e-11	4.683265969634252e-10	10	10	10	1.1313491351513247	-0.0104829	0.0598591	-1.88183	ZNF680	-1.93214	-0.0244021	0.0533421	0.1615414932033366	0.2157555379094534	1.930902461874237e-07	3.340028033250014e-06	19	19	19	1.1267747361477018	0.00613306	0.0853967	-1.7202	ZNF680	0.5758820749028738	0.016848	0.564695	0.0276153	0.0185078	0.000413601	0.000823791	12	12	12	1.1209501935005102	-0.00126732	0.6066402706486402	0.5148751445521327
ENSG00000196247.13	ZNF107	7	64666099	64711577	1295465971	0.7190360084052522	Frontal_Cortex_	ZNF107	0.6996051810334218	0.0153672	0.4841739060657825	0.0538367	0.1338646973010179	2.0088955214550668e-05	0.000187719	9	10	10	1.1165723162911885	0.00260786	0.5324769090355823	0.6242294495094259	ZNF107	1.0872017288936908	0.0189346	0.2769476669288659	0.0841642	0.2099973019337602	5.333152986015792e-09	7.418745541501402e-08	17	18	18	1.1400089758895546	0.010983	0.3451471433019049	0.9440440408010322	ZNF107	1.07882	0.0188223	0.2806671489499021	0.0867715	0.0964781	1.0440376079600032e-05	4.994637647060891e-05	11	12	12	1.1135755724753766	0.00108027	0.3331338784527457	0.967821	ZNF107	0.6335228639342665	0.0106713	0.5263922549081537	0.1010849179659397	0.0748294	0.000249372	0.000798389	5	6	6	1.134880138215164	0.00636505	0.5805234287339779	0.5526203142535338	ZNF107	-0.0965445	-0.00225194	0.9230881364623283	0.0440165	0.0798085	3.4077602468033265e-05	0.000110423	8	8	8	1.1226250986354318	0.0153823	0.9205817535242136	-0.0997009	ZNF107	1.171739019605673	0.0207274	0.241302	0.083665	0.1231938014616142	2.472397607765336e-07	1.4036773330187462e-06	11	12	12	1.1278499149616978	0.00318967	0.3001620898412784	1.036085856671633	ZNF107	1.474829798840856	0.0225813	0.1402583076484874	0.1069975619824819	0.1711965998760736	1.2598292767443057e-08	1.116139194479541e-07	21	23	23	1.1208718898147398	0.00904716	0.1909694914580589	1.3077164802005707	ZNF107	0.707482	0.0103007	0.4792670575845504	0.1363020351780408	0.1335207540571963	1.3932263392126366e-06	1.1732580947362193e-05	15	16	16	1.1372650644774929	0.019478	0.5452032183945148	0.6049635463505263	ZNF107	1.045852276457273	0.0161203	0.2956292409778425	0.1133674721509498	0.1277013496741059	1.719616691460319e-06	1.4073809699191432e-05	12	13	13	1.131294408516711	0.00905825	0.3594219927472551	0.9164670293291214																ZNF107	0.7004323023819665	0.0154665	0.483657	0.0531195	0.0775837	0.000235106	0.000963427	9	10	10	1.1284439257483176	0.0141654	0.5430858229683283	0.608153	ZNF107	-1.32038	-0.0226432	0.1867091943403149	0.0854772	0.2091735676009505	7.293673800808939e-08	9.774833694537266e-07	8	9	9	1.1313491351513247	-0.0104829	0.2469391541484445	-1.15782	ZNF107	0.6252615041097599	0.0132044	0.5317994412403972	0.0546078	0.1448902803607523	2.943770725435829e-05	0.000289419	9	10	10	1.1267747361477018	0.00613306	0.5826832308456118	0.5494695863336723	ZNF107	-0.340486	-0.00710155	0.7334908845078881	0.054063	0.0524392	2.019794420860894e-09	6.534135922154966e-09	11	11	11	1.1209501935005102	-0.00126732	0.7621819807004678	-0.302617
ENSG00000197008.10	ZNF138	7	64794388	64833681	1295594260	0.8914912355192693	Putamen_basal_gang	ZNF138	-1.39935	-0.0137882	0.161709	0.2556852561864664	0.3294832963694938	1.1499321227758777e-12	4.55076220996026e-11	26	28	28	1.1165723162911885	0.00260786	0.2092656472914706	-1.25559	ZNF138	-1.62849	-0.0204997	0.1034206133065625	0.1543161182556277	0.2538628391315369	7.749415129420193e-11	1.4503177555503487e-09	17	18	18	1.1400089758895546	0.010983	0.1503986906455383	-1.43812	ZNF138	-1.53629	-0.0149727	0.1244661595308543	0.257698	0.294311	3.069070580108622e-16	6.115298841014147e-15	27	28	28	1.1135755724753766	0.00108027	0.1674096180910032	-1.38058	ZNF138	-1.62321	-0.0433617	0.1045440028666788	0.0354258	0.0763826	0.000213689	0.000694976	3	3	3	1.134880138215164	0.00636505	0.1510300264181382	-1.4359	ZNF138	-1.63981	-0.0354649	0.1010446786206072	0.0540236	0.0879464	1.3003008887670706e-05	4.4818745412331e-05	6	7	7	1.1226250986354318	0.0153823	0.140375	-1.47439	ZNF138	-1.58649	-0.0176888	0.1126278760059184	0.197881	0.2422485153440688	6.623734368504549e-14	8.474424318510238e-13	6	6	6	1.1278499149616978	0.00318967	0.1586934927808089	-1.40948	ZNF138	-1.59038	-0.0174749	0.1117482487900793	0.2040100867008761	0.200056	5.457095519763144e-10	5.923873096999909e-09	6	7	7	1.1208718898147398	0.00904716	0.1535935028150815	-1.42695	ZNF138	-1.62407	-0.0155261	0.1043601324777061	0.2684995602498431	0.2771977024151639	3.778002542838381e-13	9.897604391862211e-12	16	17	17	1.1372650644774929	0.019478	0.148408	-1.44518	ZNF138	-1.59721	-0.0274837	0.1102178454614016	0.0829048	0.2460970755895599	6.026658230235584e-12	1.2397863781773395e-10	20	21	21	1.131294408516711	0.00905825	0.1556501614711458	-1.41985	ZNF138	-1.35286	-0.0122245	0.1760992897154122	0.3009278091836365	0.311334	6.3164683640752025e-18	1.5450996620954514e-16	21	22	22	1.1295163854811412	0.0111634	0.2271934035868998	-1.20762	ZNF138	-1.70164	-0.0211637	0.0888224	0.1574626486498442	0.2207175793358307	1.0244531759575331e-10	1.3038670027083567e-09	19	20	20	1.1284439257483176	0.0141654	0.1283833679210608	-1.52051																ZNF138	-1.63285	-0.0245088	0.1025	0.1097	0.1876940001060399	1.47489303635377e-06	2.009669351418002e-05	13	14	14	1.1267747361477018	0.00613306	0.145785	-1.45458	ZNF138	-1.13255	-0.0241213	0.2574027200020216	0.0570158	0.0604383	1.1123155542243143e-10	3.9321994309199684e-10	16	17	17	1.1209501935005102	-0.00126732	0.3128697140554604	-1.00922
ENSG00000198039.12	ZNF273	7	64870172	64930981	1295670044	0.7651534424096036	Caudate_basal_gang	ZNF273	1.4485609759741718	0.0245527	0.1474602259026169	0.084686	0.186366	3.255373729718633e-07	4.5391799751996605e-06	4	4	4	1.1165723162911885	0.00260786	0.1953227111003842	1.2949928062694116	ZNF273	0.880981	0.0110882	0.3783278797734296	0.1386747925222893	0.2028394027802297	1.0424926237433889e-08	1.3691976407908884e-07	29	30	30	1.1400089758895546	0.010983	0.4453736743187036	0.7631504520072869	ZNF273	1.5229656649133505	0.0229527	0.1277672957642363	0.1107349181699385	0.211979	1.432963837435138e-11	1.6614742283909247e-10	8	8	8	1.1135755724753766	0.00108027	0.1717301532932962	1.366665573576251	ZNF273	1.0658657324584473	0.0197647	0.2864843414754449	0.0699576	0.1129618261705803	5.434275662803373e-06	2.309455889785971e-05	6	6	6	1.134880138215164	0.00636505	0.3505209098489926	0.9335793723652832	ZNF273	1.3523733205665796	0.0245661	0.1762559197550401	0.0742278	0.1059053211761148	1.5244140788332818e-06	5.988953009318626e-06	5	5	5	1.1226250986354318	0.0153823	0.2336729775683095	1.190950602564513	ZNF273	0.8424274915328711	0.0252042	0.3995487101270808	0.0265926	0.0617824	0.000326079	0.00108358	3	3	3	1.1278499149616978	0.00318967	0.4568134608182457	0.7441041632705343	ZNF273	1.4902462625468509	0.0350277	0.1361594963115834	0.0440622	0.0565593	0.00152892	0.00517344	3	3	3	1.1208718898147398	0.00904716	0.1863445415641672	1.3214704728254931	ZNF273	1.032016961215282	0.0174907	0.3020641719121019	0.0827337	0.1232595872296377	3.773142954824647e-06	2.891443927941056e-05	11	11	11	1.1372650644774929	0.019478	0.3732897723807633	0.8903280339518861	ZNF273	1.035729716512748	0.0179275	0.300328	0.079317	0.1313085774273088	1.1986045742086836e-06	1.0101776542457463e-05	12	12	12	1.131294408516711	0.00905825	0.3641322685203985	0.907519	ZNF273	1.5245394460312536	0.0244355	0.1273740108912744	0.1005638168415287	0.1014091871024151	3.861131778995847e-06	2.084254661520857e-05	11	11	11	1.1295163854811412	0.0111634	0.1802959828639568	1.3398442599908258	ZNF273	1.50199	0.0229541	0.1331003936823472	0.1086507239354931	0.1603699231857076	6.265905415236658e-08	5.186607037477677e-07	10	10	10	1.1284439257483176	0.0141654	0.1873456552701279	1.3184721104457724	ZNF273	1.011048980934155	0.0278733	0.3119929872006755	0.0320683	0.1039465495855098	0.000231626	0.00139871	6	6	6	1.1313491351513247	-0.0104829	0.3665617388387194	0.9029324654827964	ZNF273	0.8895717908401153	0.0214044	0.3736958588518976	0.0419299	0.100625	0.000584179	0.0037807	3	3	3	1.1267747361477018	0.00613306	0.4330154573346212	0.784042	ZNF273	-0.747842	-0.0218379	0.4545556725980074	0.03148	0.0319793	3.1961877746218e-06	7.957523830863711e-06	25	25	25	1.1209501935005102	-0.00126732	0.5053988355428973	-0.666019
ENSG00000189316.4		7	64888513	64890894	1295688385	0.8506890487176559	Cerebel																AC073349.1	-0.0935565	-0.00150122	0.9254615053175712	0.0374977	0.195383	2.0838188238058145e-08	2.587460457945804e-07	14	15	15	1.1400089758895546	0.010983	0.9269359261726094	-0.0917006																AC073349.1	1.4923231601715088	0.0725256	0.1356144480441607	0.0104134	0.0462063	0.00428071	0.0105573	1	1	1	1.134880138215164	0.00636505	0.1904149828989478	1.3093524724071564	AC073349.1	1.6678492535601872	0.0335927	0.0953457	0.061006	0.1517275632930751	5.563830056452494e-09	3.01316709791007e-08	9	10	10	1.1226250986354318	0.0153823	0.1410298198945702	1.4719668860745403	AC073349.1	-0.467686	-0.00569939	0.6400092402167128	0.1384761850544591	0.099954	3.87503910849698e-06	1.8290567914319717e-05	16	17	17	1.1278499149616978	0.00318967	0.6763138819790424	-0.417498	AC073349.1	-0.604321	-0.0074781	0.5456300581550846	0.1468730375398439	0.2475560719503672	2.4729866034724808e-12	3.698666128663071e-11	13	13	13	1.1208718898147398	0.00904716	0.5842245789904623	-0.547224																															AC073349.1	-0.172062	-0.00380522	0.8633890061978116	0.0288996	0.0515321	0.00115864	0.00372269	7	7	7	1.1295163854811412	0.0111634	0.8711361151530819	-0.162216
ENSG00000152926.17	ZNF117	7	64970663	65006687	1295770535	0.0479018	Amygd	ZNF117	0.1491726432384474	0.00138762	0.8814174059744544	0.3031418982529032	0.3227563924342255	2.1890010597844968e-12	8.144908109948149e-11	17	18	18	1.1165723162911885	0.00260786	0.8955671521109819	0.1312631366571661	ZNF117	0.00881452	5.839156898307323e-05	0.992967	0.3795280495630798	0.2745061855230433	9.765310899685662e-12	2.1077390022168248e-10	25	26	26	1.1400089758895546	0.010983	0.9984822608544636	-0.00190221	ZNF117	0.0818977	0.000709453	0.9347280753546706	0.3140069055234968	0.3810440052137546	9.22593965421171e-22	3.333150032166936e-20	16	17	17	1.1135755724753766	0.00108027	0.9421445561815474	0.0725747	ZNF117	-0.0441735	-0.000404915	0.9647661231241528	0.3562017835705099	0.4258691113646786	1.3146525189947142e-22	4.283662116837408e-21	26	27	27	1.134880138215164	0.00636505	0.96448	-0.044532	ZNF117	-0.0588594	-0.000532072	0.9530640795536446	0.3761049993779077	0.4288017226041872	5.649622604884649e-27	1.6893337336058927e-25	26	28	28	1.1226250986354318	0.0153823	0.9472725494815488	-0.0661322	ZNF117	-0.0630067	-0.000554948	0.9497611766705204	0.3801382498924514	0.2957261788679067	3.573314321275367e-17	6.423093679381536e-16	28	30	30	1.1278499149616978	0.00318967	0.9531970094319644	-0.0586925	ZNF117	0.0615021	0.000517376	0.9509593671383134	0.3244564770427446	0.3756592693118409	1.9716717047372336e-19	7.385450349665645e-18	17	18	18	1.1208718898147398	0.00904716	0.9626739745989584	0.0467983	ZNF117	-0.0295313	-0.000349663	0.9764408248442876	0.2092567771808225	0.2607284513288591	2.440287001940188e-12	5.595691221336357e-11	16	16	16	1.1372650644774929	0.019478	0.9656265806506662	-0.043094	ZNF117	0.00180662	1.6692348869222928e-05	0.9985585287019596	0.3663377630207844	0.35275	1.3816466592936494e-17	5.961861499350442e-16	25	26	26	1.131294408516711	0.00905825	0.9948855695358928	-0.00641003	ZNF117	-0.0629451	-0.000552964	0.94981	0.3800163347935069	0.3584837719144888	4.905073542758189e-21	1.6225487347837872e-19	27	29	29	1.1295163854811412	0.0111634	0.9476876625663578	-0.0656108	ZNF117	-0.050717	-0.000452796	0.959551	0.3742068296390787	0.3150407864575712	1.697862067118553e-15	4.170335207905583e-14	26	28	28	1.1284439257483176	0.0141654	0.954149	-0.0574972	ZNF117	-0.0997582	-0.00136743	0.9205363304922662	0.1521345810158128	0.2570964191976657	1.3729822829661036e-09	2.5990816018433593e-08	11	11	11	1.1313491351513247	-0.0104829	0.9371038500662487	-0.0789105	ZNF117	0.0598975	0.000553296	0.9522372768127808	0.2763584035553298	0.1945647941831499	9.015279626342268e-07	1.3110117888328446e-05	12	13	13	1.1267747361477018	0.00613306	0.9619431104871288	0.0477153	ZNF117	-0.188217	-0.00294327	0.8507064489824854	0.1514067731485169	0.130655	4.14284463406684e-22	2.718930066192585e-21	14	14	14	1.1209501935005102	-0.00126732	0.8675447471514477	-0.166778
ENSG00000213462.5	ERV3-1	7	64990356	65006743	1295790228	0.16882304946625326	Amygd	ERV3-1	0.4663274146147788	0.00360528	0.6409811585402485	0.4266555681707676	0.4901580033504262	2.646922310806374e-20	3.6733200906521695e-18	12	12	12	1.1165723162911885	0.00260786	0.6779176646029064	0.4153063345306312	ERV3-1	0.2789783630641806	0.00248352	0.7802614295845532	0.3357283757644085	0.5777707025504328	6.162440208789923e-29	1.4017181305686e-26	13	13	13	1.1400089758895546	0.010983	0.8141452769126427	0.2350817581147494	ERV3-1	0.3821194486445557	0.00290478	0.7023727665393804	0.4311951532649408	0.4636868885049641	8.876201435276956e-28	5.792276199107918e-26	13	13	13	1.1135755724753766	0.00108027	0.7322182109541946	0.3421763117178951	ERV3-1	0.2154081857968675	0.00164404	0.8294490884630654	0.4123377561261575	0.5182957728997571	3.0425178741531575e-29	2.200365888359684e-27	17	17	17	1.134880138215164	0.00636505	0.8538577905439532	0.1841984306923572	ERV3-1	0.0328766	0.000310907	0.9737729783757666	0.3241656941399331	0.3913231267569204	4.2464088868870345e-24	9.615573780436433e-23	17	17	17	1.1226250986354318	0.0153823	0.9875667349318096	0.0155834	ERV3-1	0.1835692406169919	0.0017469	0.8543513954424445	0.2973961060889813	0.4464840588478598	7.044894647978883e-28	3.5899893964639964e-26	14	14	14	1.1278499149616978	0.00318967	0.8729344494040967	0.1599322427200466	ERV3-1	0.2978281028654545	0.00239059	0.7658343643609323	0.3956961359516532	0.623891	1.4057022621536708e-38	7.286488721211843e-36	12	12	12	1.1208718898147398	0.00904716	0.7966850914921483	0.2576395653714025	ERV3-1	0.3235620868907494	0.00254262	0.7462695953182259	0.407312	0.5239496557745741	4.5907701948671855e-28	8.802431696829361e-26	11	11	11	1.1372650644774929	0.019478	0.7891751334029585	0.2673819007652252	ERV3-1	0.1280895375753634	0.001077	0.898078	0.3557325914129232	0.4507276638724267	1.2612206273504605e-23	1.2007046600291605e-21	18	18	18	1.131294408516711	0.00905825	0.916204	0.1052168967617483	ERV3-1	0.2433694614491599	0.00184678	0.807719	0.4149859984656764	0.5736497677237546	7.02466376419186e-39	1.6163674127298173e-36	15	15	15	1.1295163854811412	0.0111634	0.8371189444225701	0.2055800730783424	ERV3-1	0.3823724421124831	0.00291523	0.7021851282093383	0.4294483718867327	0.4219253256372491	9.533216194041149e-22	5.205597326601016e-20	13	13	13	1.1284439257483176	0.0141654	0.7442002357531692	0.3262962360166518	ERV3-1	0.2546125687554305	0.00195566	0.7990223506004477	0.4105831372385976	0.5720551024454322	1.31564771686707e-24	3.712260044349247e-22	15	15	15	1.1313491351513247	-0.0104829	0.8147381231055522	0.2343179868253779	ERV3-1	0.2699415210096199	0.00252018	0.7872052433272124	0.3028788323456654	0.4967458282199951	2.1115877942004815e-18	3.144123622842862e-16	12	12	12	1.1267747361477018	0.00613306	0.8148863327605199	0.2341270678149012	ERV3-1	0.1410526413014703	0.00136944	0.8878283562649097	0.2455240071381597	0.2548385985840427	1.3061668737857865e-44	2.00532280380953e-43	28	29	29	1.1209501935005102	-0.00126732	0.8989691466803068	0.1269636779030075
ENSG00000146757.14	ZNF92	7	65373799	65401136	1296173671																																																																																																																																																																																																						ZNF92	-1.13293	-0.0292332	0.2572449046762166	0.0311011	0.0164063	0.000890684	0.00169771	20	21	21	1.1209501935005102	-0.00126732	0.3127090416734021	-1.00955
ENSG00000196715.7	VKORC1L1	7	65873074	65959563	1296672946	0.5764635549861651	Cerebellar_Hemisph																															VKORC1L1	-0.220454	-0.00803888	0.8255178229107019	0.0243344	0.0200673	0.0488065	0.1010086508904633	9	10	10	1.1135755724753766	0.00108027	0.8423102077656996	-0.198939	VKORC1L1	-1.25816	-0.0380043	0.2083335972820065	0.0261813	0.0294557	0.0231461	0.0482205	9	9	9	1.134880138215164	0.00636505	0.2651773614535821	-1.11424	VKORC1L1	-0.0210037	-0.000815994	0.9832427310332562	0.0133524	0.0198857	0.0416884	0.0754185	7	7	7	1.1226250986354318	0.0153823	0.9741439017109312	-0.0324115																															VKORC1L1	-0.0407372	-0.00283527	0.9675053696806756	0.00634737	0.0283013	0.0307773	0.0840208	8	8	8	1.1372650644774929	0.019478	0.9577738118785722	-0.0529474	VKORC1L1	-0.0528112	-0.00344159	0.9578823019536012	0.00740818	0.0259666	0.0357934	0.0922985	8	8	8	1.131294408516711	0.00905825	0.9563861375703978	-0.0546891	VKORC1L1	-0.206279	-0.0067355	0.836573	0.0293697	0.0231392	0.030684	0.0680823	12	13	13	1.1295163854811412	0.0111634	0.8473429657951419	-0.19251	VKORC1L1	-0.422792	-0.0111711	0.6724467585870977	0.0399184	0.0414997	0.00770984	0.0216701	7	7	7	1.1284439257483176	0.0141654	0.6985922004401796	-0.387222	VKORC1L1	0.2720548039376115	0.00554298	0.7855798804477407	0.0770057	0.1349998767786384	2.31395650873088e-05	0.000180349	8	9	9	1.1313491351513247	-0.0104829	0.8027921455152937	0.2497351862028697																VKORC1L1	-1.68598	-0.0379095	0.091799	0.0493677	0.4049988879450294	2.364029472771675e-77	9.53899798319093e-76	3	4	4	1.1209501935005102	-0.00126732	0.1328556171382898	-1.50294
ENSG00000169919.17	GUSB	7	65960684	65982215	1296760556	0.6280036312741628	Amygd	GUSB	-1.32198	-0.104065	0.1861733489981799	0.00428653	0.0387687	0.025319	0.0889105	3	3	3	1.1165723162911885	0.00260786	0.2355029592662939	-1.1863																															GUSB	-0.0413138	-0.0070078	0.9670457343840876	0.00241107	0.0404599	0.00760353	0.0178025	4	4	4	1.134880138215164	0.00636505	0.9664889510537638	-0.0420122	GUSB	0.0406613	0.00161689	0.9675659469587744	0.0160855	0.063765	0.000225433	0.000636886	2	2	2	1.1226250986354318	0.0153823	0.9820349640166968	0.0225177																																																																																																																									GUSB	-1.36522	-0.0174048	0.1721850417500412	0.1568796524907955	0.1822582042117288	4.677284584618737e-31	4.438890611047411e-30	26	27	27	1.1209501935005102	-0.00126732	0.2236881634109573	-1.21678
ENSG00000126522.17	ASL	7	66075800	66094697	1296875672	0.8958331923265472	Anterior_cingulate_cortex_B																ASL	1.7501957976357922	0.059983	0.0800845	0.0210965	0.0824169	0.000422689	0.00209212	10	10	10	1.1400089758895546	0.010983	0.1271062212303314	1.5256132062760357																ASL	1.6945925186834372	0.0304423	0.0901527	0.0779033	0.1365990392998011	4.813534207984354e-07	2.4121128928276976e-06	7	7	7	1.134880138215164	0.00636505	0.1368611150461866	1.4875821829297489	ASL	1.3539419691678798	0.0706581	0.1757548924048476	0.00933566	0.0540601	0.000704757	0.00183225	12	12	12	1.1226250986354318	0.0153823	0.2331248573212374	1.1923479066183833																																																																																											ASL	0.8733368609021486	0.0108199	0.3824794946646905	0.1723096504468956	0.1522897449261382	6.264858649941391e-06	5.638372784947252e-05	9	9	9	1.1313491351513247	-0.0104829	0.43468	0.7812086617928007	ASL	1.4201278242714492	0.0373961	0.1555704711725453	0.038497	0.049227	0.0176689	0.0655463	9	9	9	1.1267747361477018	0.00613306	0.209513	1.254904572282359	ASL	1.2235540141660255	0.0391334	0.2211205161977513	0.0247161	0.0385337	3.030823371300496e-07	8.254024137594442e-07	3	3	3	1.1209501935005102	-0.00126732	0.2745415826929486	1.092663473613032
ENSG00000241258.8	CRCP	7	66114604	66154568	1296914476	1.1776659678408237	Frontal_Cortex_	CRCP	1.756393082041068	0.0243663	0.0790213	0.1285177390446135	0.1941898815583038	1.729180379280704e-07	2.580304759863736e-06	17	17	17	1.1165723162911885	0.00260786	0.1162554532221808	1.57069	CRCP	2.0414870066811224	0.023096	0.0412024	0.1901446665594711	0.2647716841459331	2.611136081851704e-11	5.309224534209077e-10	14	14	14	1.1400089758895546	0.010983	0.0748912	1.7811297988695582	CRCP	1.6030854793051672	0.0275521	0.1089157834029719	0.082853	0.2105717747302978	1.7061341355587987e-11	1.9661971864646155e-10	13	13	13	1.1135755724753766	0.00108027	0.1502599673712472	1.4386138242133566	CRCP	1.2362814884674145	0.0199445	0.2163539495856311	0.0935515	0.0818313	0.000124228	0.000422078	18	18	18	1.134880138215164	0.00636505	0.2784795312982387	1.08374	CRCP	0.6362318926276196	0.0112523	0.5246252888630872	0.06795	0.0991482	3.42550153926443e-06	1.2758109086355507e-05	17	18	18	1.1226250986354318	0.0153823	0.5802402745722001	0.5530337870493056	CRCP	1.577584025829831	0.0350529	0.1146612045637424	0.0560697	0.1462077023699677	1.5339899593458313e-08	1.0315861369784027e-07	13	13	13	1.1278499149616978	0.00318967	0.1627369588242248	1.3959254069879894	CRCP	2.06645	0.0247921	0.0387855	0.1701822028269234	0.2117346508440794	1.4885430356538564e-10	1.7398858204975943e-09	13	13	13	1.1208718898147398	0.00904716	0.0664254	1.8355422993382864	CRCP	1.8208610208730025	0.0228922	0.068628	0.1554418028178794	0.2183170719748875	2.504184103811742e-10	4.151989206439659e-09	16	16	16	1.1372650644774929	0.019478	0.1132026904997518	1.5839605777600865	CRCP	1.729997243062422	0.0252298	0.0836308	0.1160701717490877	0.1866287654998713	4.044878353254399e-09	5.4281142502901964e-08	13	13	13	1.131294408516711	0.00905825	0.1282065646131074	1.5212123206120165	CRCP	1.6045992469008117	0.0268831	0.1085820272807397	0.0873731	0.2254822094039467	9.340459185046924e-13	1.2699991875045294e-11	14	14	14	1.1295163854811412	0.0111634	0.1583260184693284	1.4107239762115469	CRCP	1.2755558169831271	0.0161983	0.202113	0.1508027470276732	0.0860364	0.000103626	0.000459789	16	16	16	1.1284439257483176	0.0141654	0.2636464553271787	1.1178139663091315	CRCP	1.7438403883036928	0.0250355	0.0811869	0.121925	0.0640871	0.00423545	0.017066	20	20	20	1.1313491351513247	-0.0104829	0.120986	1.5506471139511693	CRCP	1.4908908644189331	0.0407664	0.1359901502672731	0.0358973	0.0788629	0.00247403	0.0127698	10	11	11	1.1267747361477018	0.00613306	0.187602	1.317705980476346	CRCP	-1.3112	-0.0123724	0.1897895775505954	0.2874056253806248	0.3445687362360546	2.751668618341639e-63	7.431238604085159e-62	13	14	14	1.1209501935005102	-0.00126732	0.2425676561949697	-1.16859
ENSG00000169902.15	TPST1	7	66205317	66420543	1297005189	0.3075379369508405	Amygd	TPST1	0.7688417234066287	0.0815859	0.4419872765404644	0.00244388	0.0322675	0.0416536	0.1348981791674334	3	3	3	1.1165723162911885	0.00260786	0.4925633145587277	0.6862375625201292																																																																																																																																																																																					TPST1	1.5823063950310692	0.0889847	0.1135796415533591	0.00846471	0.0132907	0.00280365	0.00501079	7	7	7	1.1209501935005102	-0.00126732	0.1577420163706695	1.4127065789580873
ENSG00000179406.11	LINC00174	7	66376044	66493606	1297175916	0.6729819001505913	Putamen_basal_gang																LINC00174	0.7979934298492053	0.0138107	0.4248743028442058	0.0966036	0.1048159677801093	6.332550120508226e-05	0.000381816	10	11	11	1.1400089758895546	0.010983	0.4899712524829092	0.6903545478575096	LINC00174	1.0202741865604303	0.0237437	0.3075984421405323	0.0480075	0.1484289240584402	2.9050511765567197e-08	2.123320919455982e-07	7	7	7	1.1135755724753766	0.00108027	0.3600632870154382	0.9152445018698352	LINC00174	-0.0994757	-0.00110766	0.9207606040346492	0.2462564225543708	0.2953391507445192	7.792507934312949e-15	1.0523181176616759e-13	46	49	49	1.134880138215164	0.00636505	0.925696	-0.0932616	LINC00174	1.0397932734877793	0.0192227	0.2984359548857049	0.0843812	0.2457242448894482	2.3249563247430358e-14	2.1603877030845977e-13	8	9	9	1.1226250986354318	0.0153823	0.3614982634187609	0.9125138853926392	LINC00174	0.3491715635908533	0.00504545	0.7269605132529883	0.1266647723773344	0.1280641347277626	1.3795213189501518e-07	8.085720293511567e-07	16	17	17	1.1278499149616978	0.00318967	0.7590242684383166	0.3067623490817474	LINC00174	0.989419	0.0210118	0.3224581710574564	0.0571987	0.0525272	0.00228186	0.00742495	8	8	8	1.1208718898147398	0.00904716	0.3817637575544554	0.8746511314278311	LINC00174	0.9917720226443638	0.0207489	0.3213087482859288	0.0588208	0.1475026739605019	3.533318241783406e-07	3.364101121588005e-06	9	9	9	1.1372650644774929	0.019478	0.3925840552192313	0.8549405593622146	LINC00174	-0.141369	-0.00167786	0.8875783908207752	0.213724	0.1630797761612851	4.738570754559264e-08	5.281309076411756e-07	29	30	30	1.131294408516711	0.00905825	0.8942177363396588	-0.132969	LINC00174	1.010426067163832	0.0227957	0.3122912042501291	0.0509474	0.1059991929124346	2.2670615980932788e-06	1.2767617752145016e-05	8	8	8	1.1295163854811412	0.0111634	0.376328	0.8846818688331054	LINC00174	1.4215326195555722	0.0355387	0.1551619775357106	0.0407507	0.1036968994268781	1.8498834365492365e-05	9.687208622486372e-05	5	5	5	1.1284439257483176	0.0141654	0.2123332953121921	1.2471751150925252																LINC00174	0.2883738644803231	0.00278763	0.7730605714921982	0.1910826140114668	0.2108942357446562	2.758322927661795e-07	4.578192206590836e-06	24	25	25	1.1267747361477018	0.00613306	0.8022118649755711	0.250486	LINC00174	-0.794028	-0.0105138	0.4271793623029083	0.1410794304707111	0.1271623813001847	1.6019287564159081e-21	1.0223846759872127e-20	15	17	17	1.1209501935005102	-0.00126732	0.4794287246029564	-0.707222
ENSG00000237310.4	LINC03011	7	66491001	66495758	1297290873	0.6806657027509069	Frontal_Cortex_	AC008267.5	-1.37732	-0.0135516	0.1684132423769385	0.2565892633667567	0.1931225853898878	1.8856288449361133e-07	2.788259960125474e-06	9	9	9	1.1165723162911885	0.00260786	0.2165102434913395	-1.23586	AC008267.5	-1.39215	-0.0168349	0.1638778971883716	0.1699144191660526	0.3258917712101145	4.3747777605846575e-14	1.3010563917577846e-12	8	8	8	1.1400089758895546	0.010983	0.2183953877356235	-1.23081	AC008267.5	-1.37815	-0.0135113	0.1681562934751745	0.258374	0.357587	3.3829899668043364e-20	1.0404064283771452e-18	11	11	11	1.1135755724753766	0.00108027	0.2155077130754749	-1.23856	AC008267.5	-1.38886	-0.0129929	0.1648748464003239	0.2842548470564375	0.2584000932286373	6.901833403698732e-13	7.388058490313093e-12	8	8	8	1.134880138215164	0.00636505	0.2189202258224985	-1.2294	AC008267.5	-1.23744	-0.0111625	0.2159250928388206	0.3157241450493528	0.3071140052936373	3.189377907411349e-18	4.2158836054453157e-17	19	19	19	1.1226250986354318	0.0153823	0.2644339071365175	-1.11597	AC008267.5	-1.40998	-0.0153326	0.1585470298697012	0.2107806961334817	0.3595131616321798	2.1227053424156613e-21	5.871699428724217e-20	9	10	10	1.1278499149616978	0.00318967	0.2102157583137379	-1.25297	AC008267.5	-1.40033	-0.0135193	0.1614130962394573	0.2657267711596772	0.3252837350177365	1.7383418888170015e-16	4.439261342506478e-15	10	10	10	1.1208718898147398	0.00904716	0.20861	-1.2574	AC008267.5	-1.1987	-0.010594	0.2306437616622657	0.3312633977320983	0.3523816835817498	4.359843243170904e-17	1.9733277424155888e-15	20	20	20	1.1372650644774929	0.019478	0.2841024952632989	-1.07115	AC008267.5	-1.39545	-0.0163601	0.1628799200557741	0.1806774870468005	0.2274847515389138	4.8536860658042525e-11	8.630130249332017e-10	7	7	7	1.131294408516711	0.00905825	0.2144187767950232	-1.24151	AC008267.5	-1.38307	-0.0135948	0.1666448053284475	0.2570779683190012	0.3993490391454579	6.4453606346061934e-24	2.8837479984619464e-22	9	9	9	1.1295163854811412	0.0111634	0.2170691229600462	-1.23436	AC008267.5	-1.39286	-0.0160249	0.1636618683978162	0.1877035844713498	0.3716918550987983	1.111312624569556e-18	4.2194566996039975e-17	7	8	8	1.1284439257483176	0.0141654	0.2124440553505134	-1.24687	AC008267.5	-1.38644	-0.0141682	0.165614	0.237905	0.263673	7.817138149667145e-10	1.5398287223117924e-08	9	9	9	1.1313491351513247	-0.0104829	0.2239065551863874	-1.21621	AC008267.5	-1.37861	-0.0136183	0.1680151601905378	0.2544664271086538	0.2978056964852689	3.4075085745938117e-10	1.0706037643846125e-08	9	9	9	1.1267747361477018	0.00613306	0.2190929400183088	-1.22894	AC008267.5	-1.35701	-0.0196328	0.1747768739365146	0.1186335041728354	0.1703156866734652	6.131421164577729e-29	5.356481994464772e-28	6	6	6	1.1209501935005102	-0.00126732	0.2264855155756956	-1.20946
ENSG00000243335.10	KCTD7	7	66628881	66649067	1297428753	0.39484004959963237	Cor	KCTD7	0.8155666667602406	0.0147569	0.4147480205966645	0.0793224	0.1424546658887967	1.0371151537363034e-05	0.000104572	7	7	7	1.1165723162911885	0.00260786	0.4665619648573126	0.7280843311278391	KCTD7	0.7586671446916862	0.0240038	0.4480516956408408	0.0259224	0.0515928	0.00566304	0.0204357	11	12	12	1.1400089758895546	0.010983	0.511915	0.655858	KCTD7	0.7523330360437814	0.0120212	0.4518508056745574	0.109566	0.1331042089943745	1.6940192646826254e-07	1.0975647001272908e-06	14	15	15	1.1135755724753766	0.00108027	0.4999101368889966	0.6746311504822502																															KCTD7	0.946653	0.0207726	0.3438157474583632	0.0536826	0.0311383	0.0113747	0.0267816	7	7	7	1.1278499149616978	0.00318967	0.4028653820871128	0.8365147504814624																KCTD7	0.7838854069884615	0.0111957	0.4331073532707881	0.1267098083980148	0.2530886845612028	5.721616775310266e-12	1.2472884418370492e-10	5	5	5	1.1372650644774929	0.019478	0.5014911738652821	0.6721453411239633	KCTD7	0.828777	0.0199232	0.4072307395900714	0.0453057	0.0496256	0.00350152	0.0127991	9	9	9	1.131294408516711	0.00905825	0.4687069063182782	0.7245846049359184	KCTD7	0.540732	0.0138785	0.5886919992160433	0.0401882	0.0289169	0.0155414	0.0374393	10	10	10	1.1295163854811412	0.0111634	0.6391798285912094	0.4688458439807532	KCTD7	0.8615836079553105	0.0203543	0.3889166945321384	0.0469567	0.1795158490611194	8.560456648830927e-09	8.12943225374954e-08	8	8	8	1.1284439257483176	0.0141654	0.4526757045873857	0.7509617022471008	KCTD7	0.7608474299536298	0.00990495	0.4467482011627813	0.1539898587820749	0.486505	1.1494682654116288e-19	1.1707754820387712e-17	7	7	7	1.1313491351513247	-0.0104829	0.4953785759091037	0.681779	KCTD7	0.8215438173403705	0.0132566	0.4113365762052432	0.100139	0.11638	0.000203717	0.00152162	8	8	8	1.1267747361477018	0.00613306	0.4692696151185078	0.7236679482011691	KCTD7	-0.442	-0.0115671	0.6584893863483724	0.0331423	0.0601722	1.225266350261655e-10	4.3216973756966514e-10	5	5	5	1.1209501935005102	-0.00126732	0.6941883616909057	-0.393178
ENSG00000226824.9		7	66654485	66685693	1297454357	0.3083718192845794	Spinal_cord_cervical_	AC006001.2	0.6617611807176554	0.00459807	0.508124	0.5370767257266481	0.6871748785831067	7.599466438400825e-34	2.229792016833065e-30	16	16	16	1.1165723162911885	0.00260786	0.5549651161490032	0.5903364362548351	AC006001.2	0.500344	0.00333094	0.6168331255332471	0.5901580632710198	0.7026799574118328	5.065714063286529e-40	9.532292308724351e-37	10	10	10	1.1400089758895546	0.010983	0.6677338022493653	0.4292603032644768	AC006001.2	0.5533501452033303	0.0036748	0.5800236701091568	0.5988050583219809	0.6140408664925093	1.486607385645149e-41	6.086928515106275e-39	13	13	13	1.1135755724753766	0.00108027	0.6199347102274351	0.4959428820263155	AC006001.2	0.5802127644016631	0.0045214	0.5617711468727895	0.4334581926218226	0.5931964781026466	1.2757961884057084e-35	2.474806138929802e-33	6	7	7	1.134880138215164	0.00636505	0.6131051108180239	0.505646	AC006001.2	0.6777549350746551	0.00468283	0.4979270886247819	0.5424019049718409	0.5119364631859836	4.407239880963697e-34	2.5071103615530877e-32	15	15	15	1.1226250986354318	0.0153823	0.5551764100798442	0.5900212394922515	AC006001.2	0.6864801166571602	0.00469324	0.4924103984673375	0.5532659103324638	0.5981579047082476	4.671577088906834e-42	1.0434017125702016e-39	17	17	17	1.1278499149616978	0.00318967	0.5446246264759937	0.6058345470680923	AC006001.2	0.6850261281111657	0.00469124	0.4933274335308648	0.5516440118283072	0.6341063357694089	1.2882073723367727e-39	8.399112067635758e-37	14	14	14	1.1208718898147398	0.00904716	0.5464533623638487	0.6030831693765918	AC006001.2	0.5414480801071876	0.00360051	0.5881987749545767	0.5904454583032009	0.6886236291732334	3.782576009738077e-43	1.9645754150577137e-39	8	9	9	1.1372650644774929	0.019478	0.6462559992557669	0.4589695965646597	AC006001.2	0.6874	0.00470887	0.4918308573533723	0.5511608780568213	0.633993	1.6567121628771215e-38	1.953999956548961e-35	16	16	16	1.131294408516711	0.00905825	0.5487626128974935	0.5996153528008932	AC006001.2	0.57762	0.00385922	0.5635209620433335	0.5892794570597573	0.6440983797497352	9.510920446586349e-47	8.658659270916155e-44	13	13	13	1.1295163854811412	0.0111634	0.6160169444655993	0.5015033163329432	AC006001.2	0.7060467359894651	0.00477457	0.4801590737894465	0.5644305951524761	0.5837727285847877	8.462115166204197e-34	3.305595103290497e-31	18	18	18	1.1284439257483176	0.0141654	0.5397912785489201	0.6131286487679901	AC006001.2	0.7675876998700533	0.00656389	0.4427321722259751	0.3510534755308356	0.6584447009373853	1.0420953393691577e-30	1.0879475343014003e-27	10	11	11	1.1313491351513247	-0.0104829	0.4916184585039035	0.6877369316730346	AC006001.2	0.6265162113916424	0.00488075	0.5309764070370545	0.4360574959529301	0.6260521902237692	1.1303814353877334e-25	1.021517246674458e-22	9	10	10	1.1267747361477018	0.00613306	0.5819194794312923	0.5505831250398845	AC006001.2	0.7213274508155996	0.00625604	0.4707080714406505	0.3469758891108208	0.3192735299553342	8.88787300129584e-58	2.079374271476431e-56	15	17	17	1.1209501935005102	-0.00126732	0.5191689285810791	0.6446270075305653
ENSG00000154710.18	RABGEF1	7	66682164	66811464	1297482036	0.8400958485964816	Substantia_ni																RABGEF1	1.6474875076963278	0.0439635	0.0994579	0.0359041	0.0487622	0.00719402	0.0251238	8	9	9	1.1400089758895546	0.010983	0.1511392795466895	1.4355189244662625	RABGEF1	1.1255721906697111	0.0509177	0.2603466446303955	0.0123792	0.0210395	0.0435976	0.0913329	6	7	7	1.1135755724753766	0.00108027	0.31259	1.0098029734383276	RABGEF1	1.5415504380870624	0.0264343	0.1231828772486825	0.0874158	0.1483789897915854	1.4114738904263617e-07	7.611273374859656e-07	10	10	10	1.134880138215164	0.00636505	0.1761421889709286	1.3527291042274767	RABGEF1	1.64852	0.0443107	0.0992465	0.0353602	0.0778978	4.270253208749563e-05	0.000136268	6	7	7	1.1226250986354318	0.0153823	0.1457393713217389	1.4547467992703482	RABGEF1	1.6374183340611992	0.0449622	0.1015430899500066	0.0338775	0.1127497217766806	8.569574371750615e-07	4.465579894140088e-06	7	8	8	1.1278499149616978	0.00318967	0.1473439875786244	1.4489770652251583	RABGEF1	1.623677688708585	0.0398644	0.1044446151847163	0.0422531	0.1006826079722485	1.881021240387968e-05	9.735497399521075e-05	4	5	5	1.1208718898147398	0.00904716	0.1497223137974496	1.4405130033539268	RABGEF1	-0.112813	-0.00298889	0.9101790002546972	0.0327563	0.0602686	0.00148157	0.00611069	13	15	15	1.1372650644774929	0.019478	0.9073960909036556	-0.116324	RABGEF1	1.6397329371060794	0.0458018	0.1010607074115001	0.0327366	0.0730589	0.000364147	0.00176141	4	5	5	1.131294408516711	0.00905825	0.1494649901537957	1.441423801127781	RABGEF1	1.3582332130558477	0.037251	0.1743896948388097	0.0343028	0.0712343	0.000123198	0.000495135	11	12	12	1.1295163854811412	0.0111634	0.2330230925009591	1.1926075885152152	RABGEF1	1.4340617513120557	0.0291323	0.1515546416700952	0.0621708	0.0688804	0.000545205	0.00205927	16	17	17	1.1284439257483176	0.0141654	0.2082911869745082	1.2582781317959693	RABGEF1	1.62829	0.0382024	0.1034640840018022	0.0464779	0.129799	3.4155871895752266e-05	0.00025507	9	11	11	1.1313491351513247	-0.0104829	0.1474746783891846	1.4485092590631847	RABGEF1	1.6503145158776449	0.061091	0.0988786	0.0186368	0.1015510254500532	0.000549233	0.00359187	3	5	5	1.1267747361477018	0.00613306	0.1445120798039638	1.4591926914792577
ENSG00000273142.1	LINC02604	7	66902857	66906297	1297702729	0.10969044116740506	Nucleus_accumbens_basal_gang	LINC02604	0.1264898182435333	0.001271	0.8993442081773378	0.2159063675596978	0.1649532095594927	1.79263850850179e-06	2.1709317409267843e-05	7	7	7	1.1165723162911885	0.00260786	0.9116572310563432	0.1109484426029041	LINC02604	-0.00371199	-1.761e-05	0.9970382710945483	0.1838311728435188	0.2748454714175008	9.434126120407438e-12	2.0405117718528058e-10	9	9	9	1.1400089758895546	0.010983	0.9897153300664484	-0.0128903	LINC02604	0.2356541620654657	0.00210882	0.8137010415376518	0.2893999545832384	0.2801500876255952	2.1168070707541103e-15	3.867293547811665e-14	12	12	12	1.1135755724753766	0.00108027	0.8331609529782457	0.2106492827498376	LINC02604	0.227389	0.00201766	0.820121	0.2943235728097125	0.2219905167632823	4.688249927067696e-11	4.021046094471781e-10	14	14	14	1.134880138215164	0.00636505	0.8455846824292208	0.1947550894131632	LINC02604	0.3327990780608796	0.00351399	0.7392859542100689	0.2206804372620529	0.2759747121942662	3.1784501452326324e-16	3.518926529460875e-15	7	8	8	1.1226250986354318	0.0153823	0.7773722077247376	0.2827451439969033	LINC02604	-0.125716	-0.00180921	0.8999568992017892	0.1172757698183154	0.2206249481653561	1.204788224178311e-12	1.331992036157116e-11	11	12	12	1.1278499149616978	0.00318967	0.9090054483924036	-0.114293	LINC02604	-0.0114185	-0.000102915	0.99089	0.1861926036653139	0.1912771192554886	1.4328625867263466e-09	1.4597287602274658e-08	10	10	10	1.1208718898147398	0.00904716	0.9854325030210376	-0.0182587	LINC02604	0.2457185154988966	0.00222432	0.8059001382548878	0.2830037627481533	0.165703	5.76471089406032e-08	6.459647725140407e-07	11	11	11	1.1372650644774929	0.019478	0.8423144864383276	0.1989338548141984	LINC02604	0.2430593342886226	0.00173556	0.8079594331838783	0.4721249053589262	0.1680383518910403	2.8363893417952917e-08	3.294121757457004e-07	28	29	29	1.131294408516711	0.00905825	0.8361319523321354	0.2068436668118196	LINC02604	0.331371	0.00354684	0.7403643158171338	0.21512	0.2241686090242253	1.1096353309676336e-12	1.4932297040572797e-11	7	8	8	1.1295163854811412	0.0111634	0.7768006115974193	0.2834908280146944	LINC02604	0.2637663386089221	0.00244263	0.7919599741369692	0.2708826574722529	0.2744321095298191	2.290158070847731e-13	4.240654593721965e-12	10	10	10	1.1284439257483176	0.0141654	0.8249442261287996	0.2211903456863826	LINC02604	0.2648911140762071	0.00240595	0.7910933438389617	0.2821301583502011	0.1304525980969564	3.25277176343545e-05	0.000244221	11	11	11	1.1313491351513247	-0.0104829	0.8076930669810174	0.2434031975719277	LINC02604	-0.0977491	-0.00143011	0.922132	0.1537642675265165	0.1230244605837494	0.00013025	0.00103897	6	6	6	1.1267747361477018	0.00613306	0.926544	-0.0921942	LINC02604	0.30643	0.00222101	0.7592771265643128	0.4826892684469322	0.3526320317649569	4.355615084060541e-65	1.2469856940994028e-63	22	23	23	1.1209501935005102	-0.00126732	0.7837026809563022	0.2744970361955171
ENSG00000106609.16	TMEM248	7	66921225	66958551	1297721097	0.8545602084589995	Anterior_cingulate_cortex_B																TMEM248	1.6943397682096424	0.1178430909203927	0.0902007	0.00548395	0.0276547	0.0441072	0.1199073822461953	3	4	4	1.1400089758895546	0.010983	0.1397783120086818	1.4766170750108714																TMEM248	1.4473871970902294	0.0718918	0.1477885095033398	0.0107799	0.0688678	0.000450819	0.00137202	5	5	5	1.134880138215164	0.00636505	0.2041711542123249	1.2697571340378104	TMEM248	1.6575090970813764	0.0772677	0.0974166	0.0121814	0.0896828	1.0580665309362082e-05	3.683840529255589e-05	4	4	4	1.1226250986354318	0.0153823	0.1435341042367395	1.462756191879854	TMEM248	1.5806022170784872	0.0720501	0.1139690185830133	0.0127734	0.0494539	0.00135162	0.00394953	6	6	6	1.1278499149616978	0.00318967	0.1619325269406133	1.398601464510021																																																																																																										TMEM248	1.429943264019067	0.0765329	0.1527333034769437	0.00912583	0.0107351	0.0072723	0.0122664	7	7	7	1.1209501935005102	-0.00126732	0.201679	1.276783384604374
ENSG00000126524.12	SBDS	7	66987680	66995693	1297787552	0.2804283627153844	Amygd	SBDS	-0.708365	-0.0231205	0.4787183172119144	0.0204042	0.0702988	0.00239237	0.0121326	3	3	3	1.1165723162911885	0.00260786	0.5242900760189896	-0.636746																SBDS	-0.180287	-0.00448756	0.8569274786735634	0.0159845	0.0610774	0.00051268	0.00173682	4	4	4	1.1135755724753766	0.00108027	0.870622	-0.162869																															SBDS	-0.524095	-0.0163326	0.6002126704286086	0.0213282	0.0319112	0.0103861	0.0246754	4	4	4	1.1278499149616978	0.00318967	0.6401329675081693	-0.467513	SBDS	0.3054529344045018	0.0210175	0.7600212109864142	0.00619548	0.0411825	0.00707232	0.0203443	4	4	4	1.1208718898147398	0.00904716	0.7914392322020237	0.2644421550414026
ENSG00000198874.14	TYW1	7	66995173	67239514	1297795045	0.39552102285035445	Spinal_cord_cervical_	TYW1	-0.800848	-0.00855535	0.4232193784345679	0.2362550831327046	0.5085590258707126	2.5191188014845524e-21	4.344255660690338e-19	12	12	12	1.1165723162911885	0.00260786	0.4717873721740367	-0.719574	TYW1	-0.889097	-0.00890236	0.373951	0.271524	0.2648060095518053	2.6021519621359263e-11	5.296159632669768e-10	12	12	12	1.1400089758895546	0.010983	0.4297976762324035	-0.789538	TYW1	-0.867644	-0.0090157	0.3855892733865742	0.2506225020699304	0.517752	3.122908391363959e-32	3.663627698228213e-30	10	10	10	1.1135755724753766	0.00108027	0.4353193730209865	-0.780121	TYW1	-0.79569	-0.00938919	0.4262123109876785	0.1926600969711621	0.0758817	0.000224603	0.000727508	8	8	8	1.134880138215164	0.00636505	0.4797336888065959	-0.706731	TYW1	-0.303888	-0.00442882	0.7612130050831777	0.1552069350996736	0.2379870756987933	6.789490653255771e-14	6.03481722480917e-13	21	22	22	1.1226250986354318	0.0153823	0.7761065978622292	-0.284396	TYW1	-0.794922	-0.00940939	0.4266585879393879	0.1929313369843414	0.3681163847174301	5.318211039127191e-22	1.5464797890093543e-20	9	9	9	1.1278499149616978	0.00318967	0.4791685952241348	-0.70764	TYW1	-0.881435	-0.00981015	0.3780825552857262	0.2208399613009362	0.3603345376357517	1.6389368658710205e-18	5.462424723567568e-17	10	10	10	1.1208718898147398	0.00904716	0.4269307880080025	-0.794455	TYW1	-0.904411	-0.00994948	0.3657773901150263	0.226485	0.5309517520929926	1.3632799854665723e-28	2.919808422481241e-26	10	10	10	1.1372650644774929	0.019478	0.4165747179538512	-0.812378	TYW1	-0.852062	-0.0097385	0.3941796967327332	0.2085676687865124	0.3145198710179661	1.8112665490071564e-15	6.094007739369562e-14	10	10	10	1.131294408516711	0.00905825	0.4465487466395902	-0.761181	TYW1	-0.86486	-0.00903828	0.3871157797575162	0.2477434902775604	0.4415732659519328	4.191050312926472e-27	2.7423875781989807e-25	11	11	11	1.1295163854811412	0.0111634	0.438001	-0.775574	TYW1	-0.847414	-0.00967693	0.3967644453552258	0.2087295841585184	0.4808839255164467	1.064435184797542e-25	9.652621387853781e-24	10	10	10	1.1284439257483176	0.0141654	0.4451586984581868	-0.763511	TYW1	-0.958144	-0.00789783	0.3379903389552642	0.3885630589143732	0.4977844447239794	2.868212145739827e-20	3.237203762326897e-18	9	9	9	1.1313491351513247	-0.0104829	0.4022341846167211	-0.837638	TYW1	-0.737198	-0.00680247	0.4610021838082706	0.309969	0.4135455164776293	1.2133176524511251e-14	8.717220672225774e-13	9	9	9	1.1267747361477018	0.00613306	0.5094478607329207	-0.659698	TYW1	-1.12326	-0.012025	0.2613289698808377	0.2433622086209914	0.1274421670530751	1.4377135678089885e-21	9.2031914797896e-21	19	19	19	1.1209501935005102	-0.00126732	0.3168625625326049	-1.00093
ENSG00000273448.1		7	67333047	67334383	1298132919	0.5627055982742746	Spinal_cord_cervical_	AC006480.2	-0.437607	-0.00801073	0.6616710078633228	0.0769505	0.1063790506080652	0.000161896	0.00118513	8	8	8	1.1165723162911885	0.00260786	0.6933921882356175	-0.394256																AC006480.2	-0.796302	-0.012147	0.4258563508642091	0.1107724658590992	0.2079573320297112	2.357506333805101e-11	2.661051203379358e-10	8	8	8	1.1135755724753766	0.00108027	0.4739567194103544	-0.716056	AC006480.2	-0.565871	-0.00678647	0.5714812709523673	0.1858630722047059	0.2380148082940305	7.494588894061644e-12	6.991356722927797e-11	13	13	13	1.134880138215164	0.00636505	0.6141024011288512	-0.504226	AC006480.2	-1.17616	-0.0120759	0.2395323691042108	0.2421880357779024	0.4204384294156653	2.567832181924597e-26	7.225384092597751e-25	16	16	16	1.1226250986354318	0.0153823	0.2885144534244279	-1.06139	AC006480.2	-1.16873	-0.0127061	0.2425143140505312	0.2162466647789741	0.1285201176914226	1.306017942924921e-07	7.669887192086355e-07	11	11	11	1.1278499149616978	0.00318967	0.2987721858194562	-1.03907	AC006480.2	-0.710777	-0.0104599	0.4772224823244776	0.1189743388458273	0.2494788218917862	1.974672768752533e-12	3.0050745913386474e-11	7	7	7	1.1208718898147398	0.00904716	0.5207432443813301	-0.6422	AC006480.2	-0.506665	-0.00915048	0.6123899048811938	0.0793999	0.1073506103546575	1.7402301726557703e-05	0.000116174	8	8	8	1.1372650644774929	0.019478	0.6436232736319893	-0.462639	AC006480.2	-0.742413	-0.0115453	0.4578373081697502	0.1065415341235123	0.1649731566983856	3.896493688743707e-08	4.411869920641542e-07	9	9	9	1.131294408516711	0.00905825	0.5065254118372509	-0.664258	AC006480.2	-0.4107	-0.00649065	0.6812928510350622	0.1035633415301509	0.1687508378332118	1.2599815519788672e-09	1.153596577039156e-08	9	9	9	1.1295163854811412	0.0111634	0.7087838632880455	-0.37349	AC006480.2	-0.469475	-0.00728061	0.6387302054869588	0.1090133745809101	0.161233	5.7326907776556194e-08	4.772465072398303e-07	10	10	10	1.1284439257483176	0.0141654	0.6682212517714379	-0.428591	AC006480.2	-1.2488	-0.017712	0.2117364458462801	0.1271532179175569	0.1128319818376606	0.00012041	0.000788883	7	7	7	1.1313491351513247	-0.0104829	0.2737123552624109	-1.09455	AC006480.2	-1.19908	-0.017163	0.2304970956660836	0.1247753945644229	0.1907101164853963	1.1887812408105458e-06	1.6662399001483692e-05	7	7	7	1.1267747361477018	0.00613306	0.2847937439417752	-1.06961	AC006480.2	-1.18328	-0.0123322	0.2366967775989796	0.2361329913152907	0.0708026	2.5369136882527986e-12	9.907887232941755e-12	14	14	14	1.1209501935005102	-0.00126732	0.2916645583804348	-1.05448
ENSG00000233423.1		7	67691058	67697029	1298490930	0.4352526308294827	Nucleus_accumbens_basal_gang																																																																																																																																								AC005482.1	-1.00764	-0.0429785	0.3136296273782616	0.0143749	0.0570735	0.000616931	0.00211457	7	8	8	1.1295163854811412	0.0111634	0.3670687130497251	-0.901978
ENSG00000234215.4	CT66	7	69592225	69598016	1300392097	0.0738332	Frontal_Cortex_																																																													CT66	0.1915886019995335	0.0286212	0.8480644714053729	0.00112165	0.0307806	0.011057	0.0227347	3	3	3	1.1226250986354318	0.0153823	0.8752770159784872	0.156959																CT66	0.2301006796244838	0.0158703	0.8180135367977752	0.00548579	0.0248358	0.0372636	0.086965	11	12	12	1.1208718898147398	0.00904716	0.8436587527933331	0.1972156901217834
ENSG00000158321.19	AUTS2	7	69598296	70793506	1300398168	0.16434389548508607	Frontal_Cortex_																																																																												AUTS2	-0.216547	-0.00915973	0.8285614109973899	0.0166865	0.0415483	0.00337383	0.00901878	13	14	14	1.1278499149616978	0.00318967	0.8455276649944273	-0.194828	AUTS2	-0.445717	-0.0195107	0.6558015994911681	0.0139577	0.0442011	0.00522909	0.0155457	10	11	11	1.1208718898147398	0.00904716	0.6849456384003785	-0.405724																																																																																											AUTS2	0.1601760721756105	0.00591449	0.8727423776528576	0.0288873	0.0244831	4.74862761337544e-05	0.000105718	22	23	23	1.1209501935005102	-0.00126732	0.8854817578052128	0.1440236962562061
ENSG00000185274.13	GALNT17	7	71132144	71713600	1301932016	1.0065022093689382	Frontal_Cortex_																																														GALNT17	-0.227698	-0.00935897	0.8198808390267498	0.0177925	0.0506888	0.00273944	0.00704147	2	2	2	1.134880138215164	0.00636505	0.8365995842523393	-0.206245	GALNT17	0.4398287365501811	0.00965874	0.6600611529328314	0.0466732	0.1317474676389462	6.617054273473952e-08	3.12623421684654e-07	8	8	8	1.1226250986354318	0.0153823	0.7053682825903487	0.3780838805166888																GALNT17	1.8608407265707223	0.0590331	0.0627667	0.0273687	0.0864225	7.857876127505117e-05	0.000355556	14	15	15	1.1208718898147398	0.00904716	0.098514	1.6521010001778424																																																																												GALNT17	-1.55162	-0.461002	0.1207524596945033	0.000280806	0.0546146	0.0123332	0.0487728	1	1	1	1.1267747361477018	0.00613306	0.1668209617840587	-1.38249
ENSG00000183166.12	CALN1	7	71779491	72447151	1302579363	0.31055240880521984	Spinal_cord_cervical_																																																																																																																																								CALN1	0.2908604523741246	0.0199325	0.7711580486652893	0.0052671	0.0192066	0.0491855	0.102702	2	2	2	1.1295163854811412	0.0111634	0.8044241842223375	0.2476254931673436																CALN1	0.7720164060592652	0.0646506	0.4401047106527271	0.00360188	0.1264005798409492	4.4015528102329856e-05	0.00031867	1	1	1	1.1313491351513247	-0.0104829	0.4891562322853773	0.6916514670287537
ENSG00000277149.5	TYW1B	7	72558744	72828200	1303358616	2.375560426690995	Cerebel	TYW1B	-3.1663	-0.0302323	0.0015439	0.2854515834474358	0.2359657937254285	5.3718442474279605e-09	1.1055341582958205e-07	3	3	3	1.1165723162911885	0.00260786	0.00453871	-2.83807	TYW1B	-3.16138	-0.0256005	0.00157024	0.3974061145348881	0.3680914521429237	3.8021338154234456e-16	1.4682904448777966e-14	4	4	4	1.1400089758895546	0.010983	0.00538999	-2.78275	TYW1B	-3.12803	-0.0237428	0.0017598	0.4565784346146955	0.616787	7.473126295263787e-42	3.3202941127169866e-39	12	13	13	1.1135755724753766	0.00108027	0.00495462	-2.80997	TYW1B	-3.16447	-0.0267331	0.00155365	0.3648781693131629	0.3567482119647907	2.671153910791476e-18	5.3671317107829494e-17	3	3	3	1.134880138215164	0.00636505	0.00520632	-2.79398	TYW1B	-3.19742	-0.0243644	0.00138662	0.4609901454571213	0.3490401551873744	4.688769931041602e-21	8.067374559220841e-20	21	22	22	1.1226250986354318	0.0153823	0.00421153	-2.86187	TYW1B	-3.14954	-0.025503	0.00163528	0.408304	0.4952343299995902	5.777423236344482e-32	4.5047122002653614e-30	21	22	22	1.1278499149616978	0.00318967	0.00518444	-2.79534	TYW1B	-3.16462	-0.0265445	0.00155285	0.3700979083117778	0.4744477753801225	5.953349659523435e-26	5.132673028772601e-24	3	3	3	1.1208718898147398	0.00904716	0.00463406	-2.83143	TYW1B	-3.16423	-0.0262749	0.00155496	0.3776658218377657	0.2837719196127611	1.7740686596173794e-13	4.914170187140141e-12	4	4	4	1.1372650644774929	0.019478	0.00511916	-2.79944	TYW1B	-3.1629	-0.02592	0.00156207	0.3878847962078606	0.5248347603967723	6.04360717096923e-29	1.1771172499052914e-26	4	4	4	1.131294408516711	0.00905825	0.00504996	-2.80383	TYW1B	-3.13286	-0.0240241	0.00173113	0.4451542946731053	0.5453529234450849	4.448455024452046e-36	6.8489852762501025e-34	12	13	13	1.1295163854811412	0.0111634	0.00537739	-2.78351	TYW1B	-3.14502	-0.0247336	0.00166075	0.4218228763156464	0.4908867535145319	2.0556399026090583e-26	2.1088996637221114e-24	6	6	6	1.1284439257483176	0.0141654	0.00511668	-2.79959	TYW1B	-3.16407	-0.0294968	0.00155577	0.299291	0.5257159108312683	8.041031901077187e-22	1.1992624721035122e-19	3	3	3	1.1313491351513247	-0.0104829	0.00531229	-2.78746	TYW1B	-3.1631	-0.0269379	0.00156101	0.3589147617908175	0.5034088285031636	9.946343123438188e-19	1.5721342961569842e-16	3	3	3	1.1267747361477018	0.00613306	0.00491343	-2.81265	TYW1B	-3.27699	-0.0239716	0.00104919	0.5011830480782077	0.5000768009176314	1.1828357769674079e-102	1.0732513618631788e-100	30	31	31	1.1209501935005102	-0.00126732	0.00347483	-2.92228
ENSG00000196313.13	POM121	7	72879349	72951440	1303679221	0.48086686168109954	Hippocam	POM121	-0.96078	-0.010712	0.3366630146742981	0.2225251403964994	0.2431838176027274	2.898600568347578e-09	6.293272417895444e-08	9	9	9	1.1165723162911885	0.00260786	0.3882430900135334	-0.862808	POM121	-0.998551	-0.0108955	0.318012	0.2292700610279767	0.2608588366017489	3.8639671271698994e-11	7.602685890236668e-10	9	9	9	1.1400089758895546	0.010983	0.3758606641617084	-0.885549	POM121	-1.06308	-0.00984391	0.2877445147290584	0.3063161260045829	0.2708693978641318	7.359073967964058e-15	1.2658334645718737e-13	9	9	9	1.1135755724753766	0.00108027	0.3392607435746261	-0.955627	POM121	-1.06383	-0.00979587	0.2874055375503798	0.3159149277074535	0.3899291408893671	2.6205366357091244e-20	6.529634863238727e-19	13	13	13	1.134880138215164	0.00636505	0.3456793371803824	-0.943003	POM121	-0.960868	-0.00846472	0.3366183471136553	0.341608	0.4900127207555889	4.251890637649254e-32	1.9193857284923763e-30	18	18	18	1.1226250986354318	0.0153823	0.384511	-0.869614	POM121	-1.0875	-0.00994626	0.2768163540288122	0.3132687759093229	0.3622390799818709	1.3717751939767428e-21	3.85547793809126e-20	10	10	10	1.1278499149616978	0.00318967	0.333518	-0.967051	POM121	-0.873271	-0.0101302	0.3825153612150791	0.2018115702954618	0.2469377750870162	2.658263249875597e-12	3.964403462859504e-11	3	3	3	1.1208718898147398	0.00904716	0.4311815879647086	-0.787171	POM121	-1.08727	-0.00994554	0.2769176644235273	0.3129441816119686	0.2673159525690147	1.162629985821883e-12	2.818394160495872e-11	10	10	10	1.1372650644774929	0.019478	0.3304708354116676	-0.973166	POM121	-1.01289	-0.0090139	0.3111133700283531	0.3315625216221706	0.3119202714701585	2.4992397523415104e-15	8.264619928693186e-14	15	15	15	1.131294408516711	0.00905825	0.3663438936245967	-0.903343	POM121	-1.06536	-0.0101171	0.2867147664411057	0.2935421868412151	0.2389586171648793	1.5701792004380502e-13	2.3551563236369866e-12	12	12	12	1.1295163854811412	0.0111634	0.3405494800829143	-0.95308	POM121	-1.07654	-0.0100335	0.2816867370190777	0.3024601986434609	0.2788193949991076	1.3655276422348517e-13	2.6094038566995805e-12	14	14	14	1.1284439257483176	0.0141654	0.3337664198833228	-0.966555	POM121	-1.04073	-0.00977974	0.2980012501493716	0.2986172123402298	0.179103	7.927342599410836e-07	8.580762751461807e-06	8	8	8	1.1313491351513247	-0.0104829	0.3624876337937746	-0.910635	POM121	-1.02682	-0.00982975	0.3045059340367948	0.2889359095834776	0.1928481289686237	1.0198461572490984e-06	1.4532454118692422e-05	8	8	8	1.1267747361477018	0.00613306	0.359283	-0.916733	POM121	-0.890081	-0.0126135	0.3734226484483034	0.1381791438166455	0.1470498707950234	6.768158372413968e-25	5.022377668910737e-24	13	13	13	1.1209501935005102	-0.00126732	0.4278299536235576	-0.792911
ENSG00000272843.2		7	72924413	72925125	1303724285	0.19850308489684526	Spinal_cord_cervical_																																																																																																																																																																						AC211476.2	0.5295301548310773	0.0132354	0.5964377316493945	0.0385651	0.0415999	0.0219767	0.0669106	15	16	16	1.1313491351513247	-0.0104829	0.6331358643804355	0.4773177625213878
ENSG00000155428.12	TRIM74	7	72959485	72969466	1303759357	0.3704550890006177	Cerebel																TRIM74	-0.491763	-0.0159118	0.6228868726804404	0.0358963	0.1082046945892805	4.741921983852339e-05	0.000294136	6	6	6	1.1400089758895546	0.010983	0.6592116487867441	-0.441002																TRIM74	-0.581348	-0.017543	0.5610057338159695	0.041147	0.1089614349743058	8.153445663266224e-06	3.369801272806386e-05	6	6	6	1.134880138215164	0.00636505	0.6045532977052602	-0.517864	TRIM74	-0.878033	-0.0400675	0.3799259258154916	0.0166928	0.0659766	0.000173839	0.000499595	6	6	6	1.1226250986354318	0.0153823	0.4261327482874543	-0.795827	TRIM74	-0.849966	-0.0392152	0.3953440540681707	0.0164246	0.0401153	0.00398448	0.0104817	6	6	6	1.1278499149616978	0.00318967	0.4493828991830162	-0.756444	TRIM74	-0.847435	-0.0389607	0.3967528051683558	0.0165488	0.0393081	0.00853513	0.0239705	6	6	6	1.1208718898147398	0.00904716	0.4447950201621471	-0.764121																TRIM74	-0.578071	-0.0189447	0.5632160411394723	0.0337925	0.0521633	0.002739	0.0103321	6	6	6	1.131294408516711	0.00905825	0.6037683441784462	-0.518989	TRIM74	-0.534271	-0.017181	0.5931540247227902	0.035908	0.0396752	0.00448404	0.0124789	6	6	6	1.1295163854811412	0.0111634	0.6291724129371223	-0.482892	TRIM74	-0.523528	-0.0164327	0.6006070469363691	0.0383274	0.0626836	0.000991573	0.0035213	6	6	6	1.1284439257483176	0.0141654	0.6337247380003167	-0.476491	TRIM74	-0.857185	-0.0471932	0.3913428875477978	0.0116971	0.0760536	0.00177445	0.00814837	4	4	4	1.1313491351513247	-0.0104829	0.4542189245866864	-0.7484	TRIM74	-0.506076	-0.0163163	0.6128032898217391	0.0362329	0.0403851	0.0320371	0.1074948313031204	6	6	6	1.1267747361477018	0.00613306	0.6494115485064961	-0.45458	TRIM74	-0.753536	-0.0428325	0.4511279358443686	0.0119654	0.0118395	0.00480865	0.00833891	6	6	6	1.1209501935005102	-0.00126732	0.5021574377000293	-0.671099
ENSG00000130305.17	NSUN5	7	73302516	73308826	1304102388	1.2934480107467565	Cerebel																																														NSUN5	-2.00081	-0.0422899	0.0454131	0.0557737	0.0662085	0.000586971	0.0017487	8	8	8	1.134880138215164	0.00636505	0.0769571	-1.76862	NSUN5	-2.17653	-0.0385946	0.0295159	0.0795316	0.112636	6.777217894061979e-07	2.7877832807026263e-06	7	7	7	1.1226250986354318	0.0153823	0.0508806	-1.95249																																																																																																																									NSUN5	0.8279091859387274	0.033119	0.4077219322974952	0.0187847	0.0144014	0.00185997	0.00340776	7	7	7	1.1209501935005102	-0.00126732	0.4594768256099144	0.7397086050369573
ENSG00000146755.11	TRIM50	7	73312536	73328082	1304112408	0.404974	Cerebel																																														TRIM50	-0.279318	-0.00363137	0.7800007294841562	0.1522781001564342	0.1084992241124079	8.544097234245122e-06	3.520073088407935e-05	13	13	13	1.134880138215164	0.00636505	0.8012499358611918	-0.25173	TRIM50	0.9731553627914064	0.012499	0.3304760919019109	0.1569699051870124	0.247452	1.827600797731484e-14	1.711877213082623e-13	9	10	10	1.1226250986354318	0.0153823	0.393573	0.8531548787417348																															TRIM50	0.093488	0.0038683	0.9255158523901276	0.0150556	0.0372155	0.0130449	0.0402028	5	5	5	1.1372650644774929	0.019478	0.948113	0.0650772	TRIM50	0.6065906018743991	0.0120476	0.5441226387554955	0.0598008	0.0586135	0.00146872	0.00603929	16	17	17	1.131294408516711	0.00905825	0.5973711761000089	0.5281846589081369	TRIM50	0.6617108678264187	0.0378567	0.5081565383931801	0.00808782	0.0441262	0.00269475	0.0079394	2	2	2	1.1295163854811412	0.0111634	0.5646474789082095	0.5759522179667564
ENSG00000077800.13	FKBP6	7	73328161	73358637	1304128033	0.6609712297016849	Cerebellar_Hemisph																																														FKBP6	1.4035099570116187	0.0394159	0.1604648249142994	0.0347319	0.1055134118651555	1.1555824181047398e-05	4.669119850142491e-05	20	21	21	1.134880138215164	0.00636505	0.2182874513889357	1.2310946897839028	FKBP6	1.0001203485386905	0.1855105184308591	0.3172522697213593	0.00120735	0.0644944	0.000206917	0.000588615	3	3	3	1.1226250986354318	0.0153823	0.3803918855880118	0.8771744608623022
ENSG00000188763.5	FZD9	7	73433778	73436120	1304233650	0.66908	Cerebel	FZD9	-0.522637	-0.0140767	0.6012268441361113	0.0347306	0.0565833	0.00663771	0.0289883	9	10	10	1.1165723162911885	0.00260786	0.6380633126283987	-0.470408																																														FZD9	-1.37888	-0.0375456	0.1679324531893156	0.0330429	0.0433739	0.00247786	0.00581342	11	12	12	1.1226250986354318	0.0153823	0.2142498242538872	-1.24196	FZD9	0.1213873648839385	0.00591266	0.9033842242362766	0.0116221	0.0438432	0.00258579	0.00709192	13	13	13	1.1278499149616978	0.00318967	0.9165351998739284	0.1047991306736932																FZD9	-0.297627	-0.00935905	0.765988	0.0218866	0.0558032	0.00225305	0.0087621	9	9	9	1.1372650644774929	0.019478	0.7803746685647283	-0.278831																FZD9	-0.0893984	-0.0069045	0.928765	0.00420513	0.0247332	0.0254007	0.0575114	6	6	6	1.1295163854811412	0.0111634	0.9290573862234844	-0.0890309	FZD9	-0.397047	-0.0148026	0.6913327632520853	0.0170037	0.0286199	0.0274253	0.0661527	8	8	8	1.1284439257483176	0.0141654	0.7155543580748573	-0.364407	FZD9	0.1252484643497864	0.00298598	0.9003268502893579	0.0753116	0.070152	0.00272509	0.0117097	11	12	12	1.1313491351513247	-0.0104829	0.9045045380416936	0.119973
ENSG00000009954.11	BAZ1B	7	73440406	73522293	1304240278	0.9036953567437238	Putamen_basal_gang																																																																																																																																																							BAZ1B	-1.7178	-0.113072	0.0858326	0.00569924	0.0306387	0.0224275	0.0554828	6	6	6	1.1284439257483176	0.0141654	0.1248258819603233	-1.53483																BAZ1B	-1.65004	-0.0577984	0.0989346	0.0210905	0.0444552	0.0243371	0.0860722	6	6	6	1.1267747361477018	0.00613306	0.1416062538194919	-1.46984
ENSG00000106635.8	BCL7B	7	73536356	73557690	1304336228	0.37415832463555215	Cor																																														BCL7B	0.2208461476934155	0.00581058	0.8252122299296606	0.0294327	0.0538688	0.00199712	0.00530757	8	8	8	1.134880138215164	0.00636505	0.8501005818473024	0.1889900925722632	BCL7B	0.5157692649555271	0.0125978	0.6060155712442588	0.0350727	0.0678268	0.000139854	0.000409269	12	13	13	1.1226250986354318	0.0153823	0.6557927439084781	0.4457293736538482	BCL7B	-0.901421	-0.0654573	0.3673646078689632	0.00395119	0.0242623	0.025735	0.0554048	3	3	3	1.1278499149616978	0.00318967	0.4225145559923577	-0.802066																																																																																																										BCL7B	1.0801633175667988	0.045196	0.2800694601360276	0.014325	0.0169427	0.000732012	0.00141032	3	3	3	1.1209501935005102	-0.00126732	0.3346727550434218	0.9647445906594144
ENSG00000106638.18	TBL2	7	73567537	73578791	1304367409	0.4709779141148584	Cerebel	TBL2	-0.956655	-0.0171402	0.338742	0.080603	0.1834966928130963	4.100304603109524e-07	5.614410416217767e-06	5	5	5	1.1165723162911885	0.00260786	0.390278	-0.859114	TBL2	-1.01833	-0.0153631	0.3085189804078646	0.1144107419417211	0.1640808901358828	3.5970357802423253e-07	3.500472196296939e-06	6	6	6	1.1400089758895546	0.010983	0.3665773298919055	-0.902903	TBL2	-0.979357	-0.0167981	0.3274034175104798	0.0879394	0.080186	6.312034766677381e-05	0.000259563	6	6	6	1.1135755724753766	0.00108027	0.3786204164431855	-0.880441	TBL2	-0.978103	-0.0168692	0.3280231744212414	0.0869831	0.2768108250522076	7.589763176464617e-14	9.16956487140277e-13	6	6	6	1.134880138215164	0.00636505	0.3856874397830481	-0.867465	TBL2	-1.06005	-0.0110288	0.2891220072085008	0.2510918682616448	0.2036240596205044	7.030094097257199e-12	5.136397674748552e-11	18	18	18	1.1226250986354318	0.0153823	0.3380820288052645	-0.957962	TBL2	-0.96125	-0.0169578	0.3364265904031439	0.0831414	0.1478520562679413	1.254749968752228e-08	8.530918262290489e-08	6	6	6	1.1278499149616978	0.00318967	0.3924884297684844	-0.855113	TBL2	-0.961081	-0.0169422	0.3365112013292477	0.0832687	0.1339012745309398	6.363246004359349e-07	4.262047018778602e-06	6	6	6	1.1208718898147398	0.00904716	0.3867575562501696	-0.865513	TBL2	-1.05728	-0.0174664	0.2903830444797133	0.0958842	0.048389	0.00452538	0.0161454	4	4	4	1.1372650644774929	0.019478	0.3437419901913169	-0.946797	TBL2	-1.06036	-0.0267975	0.2889798648623854	0.0406042	0.1127007271324606	7.627039966360874e-06	5.5320142974322295e-05	3	3	3	1.131294408516711	0.00905825	0.3445022113999208	-0.945307	TBL2	-0.963101	-0.0169263	0.3354967297332089	0.0837278	0.1402526546124577	4.001282882479123e-08	3.000818849435185e-07	6	6	6	1.1295163854811412	0.0111634	0.3883848036460956	-0.86255	TBL2	-1.00814	-0.0144848	0.3133873903234861	0.1255967215926394	0.1098467026582228	1.0106332339059656e-05	5.598307303062962e-05	12	12	12	1.1284439257483176	0.0141654	0.3649663589990717	-0.905942	TBL2	-0.961497	-0.0161971	0.3363021281920484	0.0913854	0.1036082813145689	0.000237452	0.00142717	5	5	5	1.1313491351513247	-0.0104829	0.4005708491639816	-0.840602	TBL2	-0.113753	-0.00175581	0.9094336149723108	0.0889253	0.071142	0.00412275	0.0195374	9	9	9	1.1267747361477018	0.00613306	0.915267	-0.106398	TBL2	-0.910791	-0.019071	0.3624055563578147	0.058675	0.0676475	8.044852519943587e-12	3.0569726537671735e-11	7	7	7	1.1209501935005102	-0.00126732	0.4171438870157655	-0.811386
ENSG00000009950.16	MLXIPL	7	73593194	73624543	1304393066	0.7000979909565198	Cerebel																MLXIPL	0.7689352813251072	0.0163419	0.4419317314808578	0.0527761	0.067509	0.00148253	0.00632785	16	16	16	1.1400089758895546	0.010983	0.5061367511962918	0.6648651445820453	MLXIPL	-0.473928	-0.0085718	0.6355511324097274	0.0798992	0.1131332463107855	1.6265408128472037e-06	8.980810484895638e-06	8	8	8	1.1135755724753766	0.00108027	0.669699	-0.426561	MLXIPL	1.4319385017592134	0.022998	0.1521614222033554	0.0941099	0.117682	3.361630266834817e-06	1.474513901488239e-05	8	8	8	1.134880138215164	0.00636505	0.209064	1.256144511161784	MLXIPL	1.455745081387726	0.024448	0.1454631025397963	0.0864906	0.152511	5.044060717925305e-09	2.7437128408906473e-08	8	8	8	1.1226250986354318	0.0153823	0.1994812169698825	1.283030996051881	MLXIPL	0.2886584925759289	0.0077186	0.7728427292258512	0.0335178	0.0513454	0.0010865	0.00324391	12	12	12	1.1278499149616978	0.00318967	0.8001840841885633	0.2531088707135911																															MLXIPL	0.2586959507245301	0.00788658	0.7958698440935468	0.0268644	0.0280678	0.0289827	0.077309	11	11	11	1.131294408516711	0.00905825	0.8253528592233386	0.220666	MLXIPL	0.1957420769792244	0.0132359	0.8448120487469075	0.00538043	0.048359	0.00166285	0.00515982	2	2	2	1.1295163854811412	0.0111634	0.8701925601158262	0.1634138990571948	MLXIPL	-0.247133	-0.00475662	0.8048051339961121	0.0675248	0.1284959120371417	1.5883434167700606e-06	1.0249053311578857e-05	5	5	5	1.1284439257483176	0.0141654	0.8168824151510199	-0.231557																															MLXIPL	0.8478153887432021	0.047938	0.3965407914858564	0.00762872	0.0146459	0.00169978	0.00312629	4	4	4	1.1209501935005102	-0.00126732	0.4487701684177308	0.7574669344613107
ENSG00000274080.1		7	73609262	73611502	1304409134	0.3765905191896647	Spinal_cord_cervical_																																																													AC005089.1	0.1292663565133286	0.00414041	0.8971468916537395	0.1049540236988905	0.0824239	2.50142845749838e-05	8.288474309605129e-05	19	19	19	1.1226250986354318	0.0153823	0.919198	0.1014444392514384	AC005089.1	-0.126952	-0.00721686	0.8989787217119726	0.00880471	0.0355984	0.00674295	0.0167635	6	6	6	1.1278499149616978	0.00318967	0.908137	-0.115389																																														AC005089.1	0.5292357819008675	0.0237506	0.5966418975526874	0.0128424	0.034995	0.00767982	0.0200109	14	14	14	1.1295163854811412	0.0111634	0.646473	0.4586674334090533	AC005089.1	0.5524463605469521	0.0172691	0.5806425749341249	0.0253769	0.0791526	0.000201982	0.000840576	5	5	5	1.1284439257483176	0.0141654	0.6333538100722917	0.4770116721617716	AC005089.1	0.9015570051937416	0.0228653	0.3672922390798151	0.0455982	0.0334454	0.0403944	0.1110222460750724	4	4	4	1.1313491351513247	-0.0104829	0.4201549464377988	0.8061524597900639
ENSG00000176428.6	VPS37D	7	73667831	73672112	1304467703	0.7644236532134765	Putamen_basal_gang	VPS37D	-0.0201955	8.274870617814737e-05	0.9838874466964532	0.0056996	0.0357325	0.0319163	0.1078348541101517	5	5	5	1.1165723162911885	0.00260786	0.983706	-0.0204226																																																																																																																																								VPS37D	1.555332241243173	0.0625874	0.1198669625014032	0.0156865	0.0356362	0.0136868	0.0359135	8	8	8	1.1284439257483176	0.0141654	0.1720189715363325	1.3657451376116971
ENSG00000176410.8	DNAJC30	7	73680918	73683453	1304480790	1.287408982678843	Spinal_cord_cervical_	DNAJC30	1.750898999996385	0.0956226	0.0799633	0.00889447	0.097825	0.000307637	0.00206827	4	4	4	1.1165723162911885	0.00260786	0.1174033725933807	1.5657661539612662	DNAJC30	2.1344434263283305	0.0540685	0.0328065	0.0407279	0.1107735716379247	3.8065995814840495e-05	0.000241031	3	3	3	1.1400089758895546	0.010983	0.0625087	1.8626698758454203																DNAJC30	2.1527729623013934	0.058602	0.0313365	0.0355324	0.070173	0.000396036	0.0012188	4	4	4	1.134880138215164	0.00636505	0.0585832	1.8913080286728423	DNAJC30	-0.101847	0.000182474	0.9188784889374544	0.118792	0.095399	5.359179522630319e-06	1.947282973161382e-05	27	27	27	1.1226250986354318	0.0153823	0.9168330093774396	-0.104424	DNAJC30	1.4989318246009289	0.0629389	0.1338913192914564	0.0150378	0.1089539511472555	1.342833831714255e-06	6.8082096828883805e-06	6	6	6	1.1278499149616978	0.00318967	0.1847771021040781	1.3261889995231957	DNAJC30	2.0887468426849245	0.0495397	0.0367305	0.0465971	0.1474150413051841	1.5613154599969372e-07	1.156382171010866e-06	5	5	5	1.1208718898147398	0.00904716	0.0635348	1.8554303174576887	DNAJC30	1.8402201147166788	0.0338131	0.0657359	0.0768836	0.1218728056055434	4.314188278596042e-06	3.271067937512145e-05	13	14	14	1.1372650644774929	0.019478	0.1093806673900911	1.6009830771301614	DNAJC30	1.7230609615979753	0.0306191	0.0848775	0.0847096	0.2453689762524662	6.5449557671606425e-12	1.3322091173233024e-10	16	16	16	1.131294408516711	0.00905825	0.1297518820743059	1.5150810417758194	DNAJC30	1.481165597657662	0.060861	0.138562	0.015707	0.0726002	0.000105441	0.000427708	6	6	6	1.1295163854811412	0.0111634	0.1931065590955591	1.3014438888841102	DNAJC30	1.9951781356962304	0.0430834	0.0460235	0.0562422	0.0323112	0.0189994	0.0479125	6	6	6	1.1284439257483176	0.0141654	0.0791694	1.755526042463817	DNAJC30	2.191704046589681	0.0638428	0.0284009	0.0308809	0.070363	0.00268361	0.0115569	2	2	2	1.1313491351513247	-0.0104829	0.051593	1.9465139992218103
ENSG00000071462.13	BUD23	7	73683597	73698212	1304483469	1.7958981700495231	Spinal_cord_cervical_	BUD23	2.339717291417554	0.0855678	0.0192983	0.0180033	0.0462828	0.0143486	0.0555735	9	9	9	1.1165723162911885	0.00260786	0.0363393	2.0931106732817795	BUD23	2.627519447090172	0.2448538260163423	0.00860099	0.00279468	0.041044	0.0138582	0.0443836	3	3	3	1.1400089758895546	0.010983	0.0217223	2.295189295595683																BUD23	2.694153849337151	0.1053491122324744	0.00705676	0.0159044	0.0970155	2.719994619296599e-05	0.000103589	3	3	3	1.134880138215164	0.00636505	0.0178678	2.36835	BUD23	2.548395343494309	0.0768723	0.010822	0.0264313	0.0430924	0.00256153	0.00598765	8	8	8	1.1226250986354318	0.0153823	0.02405	2.25633	BUD23	2.187888757569401	0.0983341	0.0286777	0.011918	0.1255298722472649	1.869450713436345e-07	1.077088850949398e-06	6	6	6	1.1278499149616978	0.00318967	0.0527395	1.937047699629468	BUD23	2.5718772737589144	0.1097544448029221	0.0101149	0.0134778	0.097791	2.516091625643153e-05	0.000126465	3	3	3	1.1208718898147398	0.00904716	0.0222273	2.286461227826797	BUD23	2.1479193279189737	0.0932354	0.0317202	0.0127732	0.0977417	4.3450697767063495e-05	0.000265107	7	7	7	1.1372650644774929	0.019478	0.0612698	1.8715437606623373																															BUD23	2.14427	0.0921248	0.0320112	0.0130417	0.0928038	5.365484737190722e-05	0.000253721	7	7	7	1.1284439257483176	0.0141654	0.0590732	1.8876482271075332	BUD23	2.714858895222197	0.3385281730052716	0.0066304	0.00156756	0.0444032	0.0178643	0.056235	3	3	3	1.1313491351513247	-0.0104829	0.0159993	2.40893																BUD23	0.567602	0.0155258	0.5703052815831227	0.0290975	0.0888806	3.2116115390530268e-15	1.4885385481951447e-14	23	24	24	1.1209501935005102	-0.00126732	0.6118121425113023	0.5074884442192582
ENSG00000106089.12	STX1A	7	73699206	73719672	1304499078	1.3487574991712648	Hippocam																																														STX1A	2.117897654090253	0.0583269	0.0341837	0.0307431	0.0923248	4.3543752994243015e-05	0.000160703	5	5	5	1.134880138215164	0.00636505	0.0628038	1.860577639588768	STX1A	1.889570564084473	0.1303079864378265	0.0588154	0.00528585	0.0609113	0.000315211	0.000868435	10	10	10	1.1226250986354318	0.0153823	0.0950244	1.6694694279238111																															STX1A	2.301470685318142	0.1387112454567966	0.021365	0.00667565	0.0288958	0.0290474	0.0799285	5	5	5	1.1372650644774929	0.019478	0.0447963	2.0065618511632675	STX1A	1.3688586350747654	0.0461358	0.1710434680500893	0.0246776	0.0420273	0.00732337	0.0241384	8	8	8	1.131294408516711	0.00905825	0.2293688346319921	1.2019863036982044
ENSG00000106077.19	ABHD11	7	73736094	73738852	1304535966	1.2684267159790013	Cerebellar_Hemisph	ABHD11	1.8066513023718864	0.0282293	0.0708167	0.1002553686851157	0.059009	0.00553997	0.0248712	5	5	5	1.1165723162911885	0.00260786	0.1061596651974859	1.6156978077933153	ABHD11	1.833456323327178	0.0247832	0.0667347	0.1332545260628516	0.1909290794813749	3.143145455828773e-08	3.7672245390966876e-07	7	7	7	1.1400089758895546	0.010983	0.1098987978469167	1.598648180080884	ABHD11	1.8067613954609512	0.0264415	0.0707995	0.1161738106260653	0.0900707	2.1228226652440188e-05	9.588748192867316e-05	10	10	10	1.1135755724753766	0.00108027	0.104907	1.6215164679046428	ABHD11	2.194022182745242	0.0181636	0.0282338	0.35416	0.3583283857568189	2.154623322504401e-18	4.3630596762830577e-17	17	17	17	1.134880138215164	0.00636505	0.0538981	1.92765	ABHD11	1.8079994972673692	0.018749	0.0706066	0.2416007788955448	0.3118755409108305	1.5506107830679069e-18	2.11906711896995e-17	16	16	16	1.1226250986354318	0.0153823	0.1103084176164903	1.5968084238929423	ABHD11	1.772419682089247	0.0249602	0.0763249	0.1234778854362122	0.2061015807628338	8.108594577122362e-12	8.149351036222307e-11	9	9	9	1.1278499149616978	0.00318967	0.1167236779526546	1.5686750376567409	ABHD11	1.7125727973796234	0.0273536	0.0867912	0.0972772	0.1285813316794515	1.1012155966517717e-06	7.095664672187327e-06	10	10	10	1.1208718898147398	0.00904716	0.1285557443807367	1.5198218962602617	ABHD11	1.8404734755358183	0.0280383	0.0656988	0.1066264035018473	0.120361	4.991893793368389e-06	3.735828298171048e-05	6	6	6	1.1372650644774929	0.019478	0.1093313318248645	1.601205857928634	ABHD11	1.7836430085338448	0.0276353	0.0744817	0.101701	0.1454641453039965	2.875432492707692e-07	2.7584921744321877e-06	4	4	4	1.131294408516711	0.00905825	0.1167336812681811	1.5686321302279411	ABHD11	1.8330643754661229	0.0248423	0.066793	0.1325676664932506	0.1584370576412822	4.45508483505162e-09	3.7982500554212496e-08	7	7	7	1.1295163854811412	0.0111634	0.106746	1.6129920720993207	ABHD11	1.482671882235788	0.0296934	0.1381616086506515	0.0620178	0.0897619	7.214799669347051e-05	0.000331871	8	8	8	1.1284439257483176	0.0141654	0.1931368780598809	1.301355266436485	ABHD11	1.8259307338971824	0.0249685	0.0678607	0.1302425502485705	0.1083443895791138	0.000167629	0.00105203	7	7	7	1.1313491351513247	-0.0104829	0.1045452032817329	1.6232068066604493																ABHD11	-0.746278	-0.00538001	0.4554992712344673	0.4019828050635989	0.4267361378938923	9.20169639209984e-83	4.54754730340404e-81	22	23	23	1.1209501935005102	-0.00126732	0.5062906400238044	-0.664625
ENSG00000165215.6	CLDN3	7	73768997	73770270	1304568869	1.0900555483252765	Cerebel																CLDN3	0.2542206268599603	0.0686745	0.7993251160287624	0.000427399	0.0428199	0.0119116	0.0389508	2	2	2	1.1400089758895546	0.010983	0.8310425768695682	0.2133646166467168																CLDN3	1.984045794890002	0.024965	0.0472507	0.1603237648842394	0.1604113140925266	3.9745200721430085e-08	2.3153280554981837e-07	14	14	14	1.134880138215164	0.00636505	0.0813976	1.7426340306621364	CLDN3	1.9725097239676967	0.021331	0.0485514	0.2172521928407759	0.1357429144539759	4.048191213429382e-08	1.961578526341093e-07	23	24	24	1.1226250986354318	0.0153823	0.0812727	1.743349087290093
ENSG00000189143.10	CLDN4	7	73799542	73832690	1304599414	0.26761950433131515	Cerebel	CLDN4	-0.199123	-0.0132252	0.8421661841975059	0.00705897	0.1595040541209314	2.751524751926988e-06	3.173136826492331e-05	1	2	2	1.1165723162911885	0.00260786	0.8566264808815613	-0.18067	CLDN4	-0.554541	-0.0210704	0.5792083314859487	0.0268471	0.1245758100680568	1.1611472724349568e-05	8.245141472429218e-05	12	13	13	1.1400089758895546	0.010983	0.6198448584959799	-0.49607	CLDN4	0.000296517	-0.000574328	0.9997634133786732	0.0651331	0.219467	5.635797011579249e-12	6.922747835046934e-11	9	10	10	1.1135755724753766	0.00108027	0.999438	-0.000703813	CLDN4	0.0828059	0.000958844	0.9340058804927456	0.0655766	0.4661594326424153	2.324479753944667e-25	1.0287185879077933e-23	18	18	18	1.134880138215164	0.00636505	0.9462983914831968	0.0673559	CLDN4	0.7033695254293619	0.011171	0.4818254929998297	0.1328041123916867	0.3060711174573489	3.7327330786323094e-18	4.8971125033481763e-17	22	23	23	1.1226250986354318	0.0153823	0.5399835076561352	0.6128379308221013	CLDN4	0.0106878	-0.000568554	0.9914725575964474	0.0615762	0.1015579986996515	3.209754437070384e-06	1.5322599910480382e-05	16	16	16	1.1278499149616978	0.00318967	0.9946955984561966	0.00664813	CLDN4	-0.0993284	-0.00367725	0.9208775038895636	0.0380553	0.0975912	2.567132861906452e-05	0.000128597	9	10	10	1.1208718898147398	0.00904716	0.922974	-0.0966886	CLDN4	-0.25205	-0.00555882	0.801002	0.0715079	0.151326	2.4205490275770604e-07	2.376507847254888e-06	14	15	15	1.1372650644774929	0.019478	0.8112951717578485	-0.238756	CLDN4	-0.0241635	-0.00107314	0.980722	0.0756715	0.1270431060477958	1.8364733777982015e-06	1.4932336197110616e-05	10	11	11	1.131294408516711	0.00905825	0.9765725470534375	-0.0293662	CLDN4	-0.0528378	-0.00183591	0.9578611192399556	0.0584331	0.2325904543739285	3.659976107785049e-13	5.25625786837525e-12	8	9	9	1.1295163854811412	0.0111634	0.9548140405669152	-0.0566625	CLDN4	0.0803425	0.000988641	0.9359648596939164	0.0789845	0.2091001170030937	3.643231479964413e-10	4.270338202684196e-09	9	10	10	1.1284439257483176	0.0141654	0.953235	0.0586445																CLDN4	-0.627592	-0.0230619	0.5302712413927961	0.0213758	0.1302088551431784	8.012001817346908e-05	0.000687967	7	8	8	1.1267747361477018	0.00613306	0.5738272217731148	-0.562424
ENSG00000165171.11	METTL27	7	73834590	73842516	1304634462	0.0573596	Amygd	METTL27	0.1764503473325643	0.00135867	0.8599401536489869	0.3154588717273333	0.4802251156440003	9.102487931960613e-20	1.1984358950931988e-17	14	15	15	1.1165723162911885	0.00260786	0.8762750186079618	0.1556929955172914	METTL27	0.1397454888300958	0.000884847	0.8888610841301021	0.4319344936064394	0.5066092898016593	5.2684645797465055e-24	5.800635549796431e-22	23	24	24	1.1400089758895546	0.010983	0.9100712901090048	0.1129486195353442	METTL27	0.1018706007642987	0.00061622	0.9188593857253836	0.4920421678502596	0.6219266905841629	2.0361120313847685e-42	1.0226654052548338e-39	30	31	31	1.1135755724753766	0.00108027	0.9278815129627268	0.0905105	METTL27	0.1747840704365922	0.0011876	0.8612493056068926	0.4446771529532067	0.6720145500146594	9.745813318869512e-44	1.1238005624803086e-40	22	23	23	1.134880138215164	0.00636505	0.882025	0.1484024783337538	METTL27	0.0675457	0.000381495	0.946147	0.5286435371531559	0.6187614741154581	3.164204499248209e-45	6.847403777703006e-43	35	36	36	1.1226250986354318	0.0153823	0.962939	0.0464656	METTL27	0.0832237	0.00049531	0.9336736855313266	0.497784	0.5270069883430316	7.631717515921561e-35	8.174893328916998e-33	32	33	33	1.1278499149616978	0.00318967	0.9434283387298448	0.0709616	METTL27	0.0957846	0.00053999	0.923692	0.4776653262222112	0.6191450363817194	4.174330323255853e-38	1.893331040530655e-35	25	26	26	1.1208718898147398	0.00904716	0.938318	0.0773839	METTL27	0.0805042	0.000429223	0.9358362802441924	0.4491579687986341	0.5030921163862041	1.5426903350893835e-26	2.225652202186246e-24	19	20	20	1.1372650644774929	0.019478	0.957206	0.0536605	METTL27	0.0897126	0.000492588	0.9285155646328483	0.4690177725267479	0.5456995710433341	1.3642217924557046e-30	3.4073445475099533e-28	22	23	23	1.131294408516711	0.00905825	0.9431638448928276	0.0712939	METTL27	0.0939284	0.000523709	0.9251660594443054	0.4764467858291855	0.6399642250733982	3.028089237436973e-46	2.1542034533069605e-43	24	25	25	1.1295163854811412	0.0111634	0.9415875290948073	0.0732747	METTL27	0.062962	0.000342093	0.9497967967160916	0.5283476460336343	0.5717085069824869	9.424797465302168e-33	2.900695619889136e-30	35	36	36	1.1284439257483176	0.0141654	0.965508	0.0432423	METTL27	0.0547799	0.00022808	0.9563138436659498	0.3922927357946481	0.5120675983488003	4.7289350516046706e-21	6.171260242344096e-19	14	15	15	1.1313491351513247	-0.0104829	0.9539989290391656	0.0576858	METTL27	0.0590691	0.00026968	0.9528970981248668	0.3822626463657356	0.5136514262205054	3.065908029356828e-19	5.575068866126024e-17	14	15	15	1.1267747361477018	0.00613306	0.9625290742536734	0.0469801	METTL27	0.0322497	0.000104336	0.9742729228539564	0.5000729931362778	0.4320342730018965	4.1150345803524447e-84	2.1065291945810168e-82	29	30	30	1.1209501935005102	-0.00126732	0.9761463746740168	0.0299005
ENSG00000049540.19	ELN	7	74027789	74069907	1304827661	0.0753775	Cor																																														ELN	0.1530550276117798	0.00409666	0.8783548806895581	0.0313387	0.0395811	0.00830438	0.0192781	8	8	8	1.134880138215164	0.00636505	0.8971551453659214	0.1292559252369784	ELN	0.1184877220877477	0.00324236	0.9056812229197916	0.0265926	0.0369238	0.0053145	0.0116375	6	6	6	1.1226250986354318	0.0153823	0.9268226503623866	0.0918432	ELN	-0.223558	-0.00364266	0.8231012411296986	0.0168664	0.0310977	0.0114292	0.0268888	11	12	12	1.1278499149616978	0.00318967	0.8406640138482612	-0.201044
ENSG00000232415.3	ELN-AS1	7	74058905	74062308	1304858777	1.131961845174991	Substantia_ni																																														ELN-AS1	0.1224861567429512	0.00577857	0.902514	0.0192095	0.0418504	0.00661471	0.015707	9	9	9	1.134880138215164	0.00636505	0.9185025580438496	0.1023201548067156																																																																												ELN-AS1	0.7880942657330761	0.1330568823995123	0.430642	0.00108537	0.0193455	0.0483645	0.101276	2	2	2	1.1295163854811412	0.0111634	0.4915511379521495	0.6878438200109549																ELN-AS1	-0.259073	-0.00787749	0.7955786720904079	0.0306443	0.0399113	0.0249088	0.0742677	10	10	10	1.1313491351513247	-0.0104829	0.8260820664794902	-0.219729	ELN-AS1	2.020660347170053	0.1113612393034869	0.0433149	0.00858899	0.0554532	0.0116637	0.0466172	8	8	8	1.1267747361477018	0.00613306	0.0737969	1.7878704825331937
ENSG00000106683.15	LIMK1	7	74082933	74122525	1304882805	1.1227952247939836	Frontal_Cortex_																																																													LIMK1	1.2680032141132436	0.1294466762719986	0.2047968027652029	0.00243181	0.0408898	0.00332251	0.00757415	8	8	8	1.1226250986354318	0.0153823	0.2645093379933106	1.1157962998895687	LIMK1	1.9480479903371344	0.148553	0.0514092	0.0040994	0.0548294	0.000726928	0.00224637	10	10	10	1.1278499149616978	0.00318967	0.0846366	1.724394611616058	LIMK1	2.002181049420734	0.0915325	0.0452653	0.0110883	0.0449556	0.00484962	0.0145377	2	2	2	1.1208718898147398	0.00904716	0.0753711	1.778199552683582																																																																																											LIMK1	-2.15875	-0.0271094	0.0308693	0.1716515619569565	0.2941230488612538	1.6946076651556094e-52	3.3518831429934885e-51	5	5	5	1.1209501935005102	-0.00126732	0.0542676	-1.92469
ENSG00000106682.16	EIF4H	7	74174231	74197122	1304974103	0.0936959	Substantia_ni																																																																																																																																																																																					EIF4H	0.2829406325989111	0.06462	0.7772223463539321	0.000261827	0.0404591	0.0318769	0.1070622075420254	2	2	2	1.1267747361477018	0.00613306	0.8059426252709061	0.2456636342396451	EIF4H	-1.73658	-0.0500701	0.0824618	0.0335531	0.0655023	1.7602927565991965e-11	6.552476770766143e-11	8	9	9	1.1209501935005102	-0.00126732	0.1216052429785622	-1.54807
ENSG00000086730.17	LAT2	7	74199652	74229834	1304999524	0.3344230743048687	Amygd	LAT2	0.8220859672367142	0.0416904	0.4110279714621542	0.0121024	0.0840126	0.000862758	0.00508038	3	3	3	1.1165723162911885	0.00260786	0.4629956659922349	0.733923																																																																																																																																																																																					LAT2	-1.17331	-0.0221648	0.2406702386649154	0.1006743667221819	0.1070549303782044	3.505919611374358e-18	1.9008224917944632e-17	29	31	31	1.1209501935005102	-0.00126732	0.2957538502791194	-1.04558
ENSG00000049541.11	RFC2	7	74231499	74254458	1305031371	0.26401398465920445	Hypothala																																																																																																																									RFC2	-0.676557	-0.0329656	0.4986872935380637	0.0226932	0.02894	0.0265624	0.0719195	14	16	16	1.131294408516711	0.00905825	0.5444851196667655	-0.606045																																																													RFC2	-1.15929	-0.0225682	0.2463396978117248	0.0883562	0.1041472234277753	1.0524388991860681e-17	5.572174955894375e-17	11	11	11	1.1209501935005102	-0.00126732	0.3015717716169391	-1.03307
ENSG00000106665.16	CLIP2	7	74289407	74405935	1305089279	0.6285631614419009	Hypothala																															CLIP2	0.7026888841009107	0.0248305	0.4822496565405003	0.0173002	0.0232932	0.0336291	0.0725907	17	19	19	1.1135755724753766	0.00108027	0.5286616786097393	0.6300502947505495	CLIP2	-0.694304	-0.0240827	0.4874915283715426	0.0237209	0.0761426	0.00021885	0.000710534	23	23	23	1.134880138215164	0.00636505	0.5369743298286762	-0.617395	CLIP2	-0.271731	-0.127688	0.7858285847063551	0.000132482	0.0222088	0.0312744	0.0582193	2	2	2	1.1226250986354318	0.0153823	0.7981423185796082	-0.255752	CLIP2	-0.983831	-0.0584582	0.325198	0.00833834	0.0197623	0.0443819	0.0898724	11	11	11	1.1278499149616978	0.00318967	0.3815003678653792	-0.875135	CLIP2	0.6526424288749694	0.0401089	0.5139868256144422	0.00792875	0.0432855	0.00573011	0.0168598	1	1	1	1.1208718898147398	0.00904716	0.5658381235417875	0.5741916434756713																CLIP2	1.3519846780889366	0.0610471	0.1763802168304616	0.0106723	0.0241811	0.0428794	0.1075927694867817	7	7	7	1.131294408516711	0.00905825	0.2351997406724648	1.1870706841576173	CLIP2	-0.818184	-0.0979206	0.4132519126480233	0.00208029	0.0193609	0.0482742	0.1011015592095188	4	4	4	1.1295163854811412	0.0111634	0.462796	-0.73425																																														CLIP2	-1.30643	-0.0622127	0.1914068164236195	0.0151665	0.0233338	7.191013730779145e-05	0.000156814	14	15	15	1.1209501935005102	-0.00126732	0.2442883418535995	-1.16433
ENSG00000006704.11	GTF2IRD1	7	74453790	74602605	1305253662	0.564511	Hypothala																																																																																																																									GTF2IRD1	-1.23214	-0.0330451	0.2178972421894169	0.0367968	0.0292243	0.0258193	0.0702028	24	25	25	1.131294408516711	0.00905825	0.2725768368223244	-1.09715
ENSG00000232729.9	GTF2I-AS1	7	74616854	74729082	1305416726	0.42312228622739073	Hypothala																																																																																																																									AC211433.1	1.0075105172301857	0.0296288	0.3136895061963317	0.0260384	0.0254543	0.0376926	0.0964475	9	10	10	1.131294408516711	0.00905825	0.3774658912119287	0.8825750919709593
ENSG00000263001.8	GTF2I	7	74650231	74760692	1305450103	0.12892875670680667	Cerebellar_Hemisph	GTF2I	0.2535340522048969	0.00320713	0.7998555506676659	0.1239020818253018	0.1379519759547497	1.4675374379241222e-05	0.000142649	11	11	11	1.1165723162911885	0.00260786	0.8221900934904088	0.2247290120364669	GTF2I	0.0651811	0.000619557	0.9480297809275692	0.1915823525719184	0.0971033	0.000122048	0.000691749	8	8	8	1.1400089758895546	0.010983	0.9620814108358194	0.0475418	GTF2I	0.1001897936597992	0.00113164	0.920194	0.1834091628755978	0.1875374584134298	2.8515934018059176e-10	2.7838697249420843e-09	4	4	4	1.1135755724753766	0.00108027	0.9290809814349588	0.0890012	GTF2I	0.3782614663128195	0.00488097	0.7052363679286292	0.1700854152812728	0.175489	7.946334694878053e-09	5.123768963246004e-08	7	7	7	1.134880138215164	0.00636505	0.7431410355366008	0.3276966513697169	GTF2I	0.0687964	0.000645252	0.9451516726651475	0.195211	0.2786612679090096	2.153184556411397e-16	2.419566221821822e-15	8	8	8	1.1226250986354318	0.0153823	0.9620512352173676	0.0475797	GTF2I	0.2443978734506866	0.00347643	0.806923	0.1446246817859937	0.2780677622777575	4.54603052982665e-16	7.319318326204794e-15	3	3	3	1.1278499149616978	0.00318967	0.8306519356483021	0.2138655117009291	GTF2I	0.0656223	0.000627346	0.9476785150923632	0.1912644577071413	0.1596693136166833	4.299458069903371e-08	3.512290257261705e-07	8	8	8	1.1208718898147398	0.00904716	0.959744	0.0504743	GTF2I	0.1843784527692266	0.00195969	0.853717	0.1217160956699735	0.1037983584484888	2.4423370821339123e-05	0.000157137	10	10	10	1.1372650644774929	0.019478	0.8847129363762036	0.1449973850802476	GTF2I	0.0806889	0.000734916	0.9356893573223788	0.2007262234562534	0.2146183190088315	1.9984473583851542e-10	3.228846074468556e-09	13	13	13	1.131294408516711	0.00905825	0.9495137336789248	0.0633174	GTF2I	0.2362010434157825	0.00339075	0.8132766698946743	0.1417942596046321	0.1587898090431493	4.267682336689139e-09	3.6548466440872755e-08	3	3	3	1.1295163854811412	0.0111634	0.8420799983393915	0.1992336241684191	GTF2I	0.2017145603895187	0.00311072	0.8401398790359358	0.1221384492739349	0.1875391040729198	3.673292044489427e-09	3.708527897600086e-08	1	1	1	1.1284439257483176	0.0141654	0.8679983436945428	0.1662015449107887	GTF2I	0.1507405716500634	0.00185858	0.8801803673463173	0.1775949816995484	0.1997922201300736	1.548004931326355e-07	1.941281859825483e-06	4	4	4	1.1313491351513247	-0.0104829	0.8866807489787389	0.1425054827291303	GTF2I	0.1634605603649178	0.00206077	0.8701558237163061	0.1745232164906339	0.0478583	0.0193648	0.0709284	4	4	4	1.1267747361477018	0.00613306	0.8889551776775986	0.1396264039033666	GTF2I	0.0190713	-9.50984e-06	0.9847842282810207	0.2069121631961147	0.1502326439544127	1.921451131041456e-25	1.463836759050641e-24	14	14	14	1.1209501935005102	-0.00126732	0.9855239088112124	0.0181441
ENSG00000158517.16	NCF1	7	74774011	74789315	1305573883	0.043557874144849795	Cerebel																																																													NCF1	0.1499743722429009	0.0140961	0.8807848345393221	0.00382132	0.0420154	0.00290876	0.00671187	2	3	3	1.1226250986354318	0.0153823	0.9045698865933436	0.1198905044202495																																																																																																																									NCF1	0.3507837164461538	0.0130006	0.7257506143062288	0.0234649	0.0687676	5.342262795807942e-12	2.0513762804592565e-11	11	12	12	1.1209501935005102	-0.00126732	0.7534717989135004	0.3140648322279236
ENSG00000196275.16	GTF2IRD2	7	74796151	74851605	1305596023	0.38682427770790156	Substantia_ni	GTF2IRD2	0.56815	0.00453521	0.5699327985036384	0.4361395096404428	0.4295109292141519	3.548442096954115e-17	2.90364351511317e-15	11	13	13	1.1165723162911885	0.00260786	0.612506	0.5064988673776636	GTF2IRD2	0.5982455033948989	0.00484636	0.5496761334356661	0.4288646006624651	0.4331103354146197	1.339881657912285e-19	8.559941492940244e-18	9	10	10	1.1400089758895546	0.010983	0.6064562772000411	0.5151384480908897	GTF2IRD2	0.5525458860610231	0.00436815	0.5805744054718014	0.4411967706783973	0.5691531687027521	5.962515040765093e-37	1.2836004028995535e-34	11	13	13	1.1135755724753766	0.00108027	0.6204443751250239	0.4952206507182783	GTF2IRD2	0.6777350756466942	0.00603455	0.4979396825976514	0.3629890390309288	0.5678932499806172	2.4094253642271108e-33	3.3790562743174268e-31	7	8	8	1.134880138215164	0.00636505	0.5541332637541855	0.5915779188706703	GTF2IRD2	0.6487046329790219	0.00526873	0.5165293092241234	0.4347825995561502	0.6112234541359896	2.415318162162451e-44	4.65137096715156e-42	7	8	8	1.1226250986354318	0.0153823	0.5726560527810042	0.5641441215381418	GTF2IRD2	0.5691560772273876	0.00453952	0.5692502251780399	0.4370677636987158	0.5410738279679737	3.516793670749954e-36	4.368939829431673e-34	11	13	13	1.1278499149616978	0.00318967	0.6158011550284064	0.5018100329253953	GTF2IRD2	0.6105540830677215	0.00545756	0.541495	0.3637870213936301	0.4260903383610721	1.2712267720088098e-22	6.943161091935029e-21	7	8	8	1.1208718898147398	0.00904716	0.591515	0.5366419946802106	GTF2IRD2	0.6209396502759512	0.00510549	0.5346393315981641	0.4197032870868016	0.4558229752330129	2.663915241055209e-23	2.7128842712216647e-21	9	10	10	1.1372650644774929	0.019478	0.5968979015499869	0.5288667319394155	GTF2IRD2	0.6304694132707656	0.00506917	0.528388	0.439262	0.4419215284011776	4.8439552847857043e-23	4.214638143278709e-21	9	11	11	1.131294408516711	0.00905825	0.5828049586626864	0.5492921718743462	GTF2IRD2	0.6386529342824053	0.0052736	0.5230487371994739	0.4203132211951242	0.5483782175434802	2.2755009089887688e-36	3.5824596641590846e-34	7	8	8	1.1295163854811412	0.0111634	0.5785265682964359	0.5555382303164653	GTF2IRD2	0.6209746232260649	0.00538818	0.5346163201998217	0.3804212406318534	0.4782410884030394	1.6350871481683195e-25	1.444066314814916e-23	8	8	8	1.1284439257483176	0.0141654	0.5907567128661192	0.5377397784641463	GTF2IRD2	0.5188556937139227	0.00403294	0.6038613766039221	0.4484413615817179	0.4327502054970944	5.832254014802562e-17	3.628748736927799e-15	11	13	13	1.1313491351513247	-0.0104829	0.6398685460684792	0.4678826016276405	GTF2IRD2	0.9337418934182904	0.00809917	0.350437	0.3609495361535678	0.4453905940090876	5.13633088704372e-16	4.711666386918498e-14	7	8	8	1.1267747361477018	0.00613306	0.4103701115198155	0.8232424882387908	GTF2IRD2	-0.203755	-0.00331907	0.8385446483977467	0.196889	0.1756973116583165	6.87037065386969e-30	6.250397153486011e-29	11	13	13	1.1209501935005102	-0.00126732	0.8566504106706904	-0.18064
ENSG00000274070.2	CASTOR2	7	74964705	75031528	1305764577	1.481216837896687	Cerebel	CASTOR2	-2.12384	-0.0365127	0.0336832	0.1271691659233021	0.1410108393847038	1.1593973567202424e-05	0.00011554	9	11	11	1.1165723162911885	0.00260786	0.0568521	-1.90445	CASTOR2	-2.03704	-0.0384666	0.0416463	0.1109149857533241	0.1703188368284896	2.053848268308353e-07	2.1235067585272024e-06	7	9	9	1.1400089758895546	0.010983	0.0724158	-1.79649	CASTOR2	-1.78039	-0.0430821	0.0750123	0.0750879	0.2348594798348591	8.062367004551657e-13	1.1003813580983509e-11	4	5	5	1.1135755724753766	0.00108027	0.1096487207939792	-1.59977	CASTOR2	-2.06312	-0.0383586	0.039101	0.1132072098016511	0.2396090601417093	6.232780287287049e-12	5.899114803599178e-11	7	9	9	1.134880138215164	0.00636505	0.0682232	-1.82353	CASTOR2	-2.37787	-0.0257544	0.017413	0.2982942633611102	0.3476262258374842	5.880911059232809e-21	1.0019984094509408e-19	17	18	18	1.1226250986354318	0.0153823	0.0330205	-2.13183	CASTOR2	-2.11491	-0.0350119	0.0344374	0.1455502938614974	0.2697771249011392	1.4700191341729972e-15	2.222297078492568e-14	13	13	13	1.1278499149616978	0.00318967	0.0603811	-1.878	CASTOR2	-2.2959	-0.0348188	0.0216816	0.1512228907168951	0.2484959874890798	2.215533852829445e-12	3.344782800682601e-11	14	16	16	1.1208718898147398	0.00904716	0.0397452	-2.05639	CASTOR2	-1.92785	-0.0396195	0.0538739	0.0980769	0.1133773040190467	9.77314556770967e-06	6.877950513860719e-05	6	8	8	1.1372650644774929	0.019478	0.0868434	-1.71229	CASTOR2	-1.8486	-0.0297375	0.064516	0.1585750208615362	0.1214488494251456	3.206433849496898e-06	2.4980767201768496e-05	7	7	7	1.131294408516711	0.00905825	0.1005771669741218	-1.64206	CASTOR2	-1.81169	-0.0266854	0.0700336	0.18435	0.1905502396618882	8.340010869064706e-11	8.918870663296523e-10	7	9	9	1.1295163854811412	0.0111634	0.1065625421663908	-1.61384	CASTOR2	-2.00125	-0.0387999	0.0453652	0.1068242401285106	0.2269072011379181	5.1744147688801035e-11	6.896842992143147e-10	7	9	9	1.1284439257483176	0.0141654	0.0740968	-1.78601	CASTOR2	-1.84934	-0.0297414	0.0644089	0.1584971443970865	0.1507139198560428	7.06285521161036e-06	6.256784761070187e-05	6	6	6	1.1313491351513247	-0.0104829	0.1040846459106301	-1.62537	CASTOR2	-2.12736	-0.0367859	0.0333905	0.1254050436432124	0.1143953114265298	0.000232752	0.00171051	9	11	11	1.1267747361477018	0.00613306	0.0582983	-1.89345	CASTOR2	-2.01913	-0.0899874	0.043474	0.0138325	0.0407541	1.3639554789967252e-07	3.828227906598173e-07	8	9	9	1.1209501935005102	-0.00126732	0.0718395	-1.80013
ENSG00000274523.5	RCC1L	7	75027122	75074228	1305826994	0.2711782013920084	Cor	RCC1L	0.1784116342120927	0.00591967	0.8584	0.0222024	0.0646945	0.00362877	0.017353	6	8	8	1.1165723162911885	0.00260786	0.8748905885965723	0.1574495202411382	RCC1L	-0.13089	-0.00865007	0.8958620036721027	0.00959983	0.0489225	0.00709709	0.0248524	2	3	3	1.1400089758895546	0.010983	0.9009594461655338	-0.124449	RCC1L	0.0379544	0.000489916	0.9697240786337312	0.0270745	0.102377	5.41768898991545e-06	2.744594407749016e-05	10	13	13	1.1135755724753766	0.00108027	0.9735842923610186	0.0331132																															RCC1L	0.7019101125678499	0.051301	0.4827352219780059	0.00530342	0.1433847707461482	2.164267471901801e-08	1.427994832576314e-07	5	7	7	1.1278499149616978	0.00318967	0.5355768524546614	0.6195154417562951	RCC1L	0.2388947269089438	0.0087513	0.8111872145143042	0.0194277	0.105538	1.15274334253805e-05	6.221116683578343e-05	6	8	8	1.1208718898147398	0.00904716	0.8375241457759823	0.2050614103725727	RCC1L	0.6922716191988094	0.0147405	0.4887667695709663	0.0495863	0.0804779	0.000222091	0.00114319	6	7	7	1.1372650644774929	0.019478	0.5541257681808146	0.5915891096426565	RCC1L	0.0878778	0.00230323	0.9299738251569656	0.0258748	0.1013963181037511	2.317818360140589e-05	0.00015085	9	12	12	1.131294408516711	0.00905825	0.944455	0.069672	RCC1L	0.252897	-3.71204e-05	0.8003475922080958	0.028117	0.1387697742359575	4.777557871234983e-08	3.5261644083817165e-07	9	12	12	1.1295163854811412	0.0111634	0.830535	0.2140153801224546	RCC1L	0.2467672939339018	0.00873816	0.8050883234909643	0.0208769	0.1723340275952069	1.8145520479426182e-08	1.635996260535215e-07	6	8	8	1.1284439257483176	0.0141654	0.836692	0.2061261991327579																RCC1L	0.2258258545035702	0.00794294	0.821337	0.0204961	0.0473942	0.0199766	0.0728318	6	8	8	1.1267747361477018	0.00613306	0.8454125925067434	0.1949749062596329	RCC1L	-1.74236	-0.0392757	0.0814448	0.0580063	0.1480739647965794	4.515737460742351e-25	3.384632067931406e-24	6	9	9	1.1209501935005102	-0.00126732	0.1203675176908996	-1.55323
ENSG00000174428.19	GTF2IRD2B	7	75092573	75149817	1305892445	0.8057684720423137	Anterior_cingulate_cortex_B																GTF2IRD2B	-1.60474	-0.105991	0.1085509426701536	0.00697985	0.0281021	0.042405	0.1158888434434959	6	6	6	1.1400089758895546	0.010983	0.1563981198865034	-1.41729																GTF2IRD2B	0.1832594345436083	0.00191815	0.8545944618688978	0.0323916	0.0522477	0.00234614	0.00613074	4	5	5	1.134880138215164	0.00636505	0.8761350606941445	0.1558705481515457	GTF2IRD2B	-0.303083	-0.0108587	0.7618264937289606	0.0410515	0.0494096	0.00121729	0.00303543	5	7	7	1.1226250986354318	0.0153823	0.776656	-0.283679																GTF2IRD2B	-0.152819	-0.00939566	0.8785411992058315	0.0099629	0.0289598	0.0243519	0.0600069	5	6	6	1.1208718898147398	0.00904716	0.885176	-0.144411																															GTF2IRD2B	0.0182388	-0.00161014	0.985448	0.00714465	0.0339584	0.00865598	0.0222663	3	3	3	1.1295163854811412	0.0111634	0.995002	0.00626406																																														GTF2IRD2B	-2.82305	-0.087477	0.00475692	0.0315412	0.0237998	6.076930472287358e-05	0.000133436	30	31	31	1.1209501935005102	-0.00126732	0.0118254	-2.51731
ENSG00000178809.12	TRIM73	7	75395063	75410996	1306194935	0.8561378405724582	Amygd	TRIM73	-1.64825	-0.0392515	0.0993004	0.0482	0.0435688	0.0176028	0.0660234	8	9	9	1.1165723162911885	0.00260786	0.139271	-1.47851	TRIM73	-1.3274	-0.025755	0.1843772787975433	0.0689254	0.1011574209266523	8.647833681859425e-05	0.000506656	13	14	14	1.1400089758895546	0.010983	0.2403915640748635	-1.17401	TRIM73	-1.28917	-0.0254415	0.1973391089948407	0.0648736	0.0684853	0.000227891	0.000832691	11	12	12	1.1135755724753766	0.00108027	0.2465968311261452	-1.15866	TRIM73	-1.08729	-0.0178679	0.276909	0.0847857	0.1922839133082324	1.2833031694282296e-09	9.147060640333906e-09	12	13	13	1.134880138215164	0.00636505	0.3352099491677585	-0.963673	TRIM73	-0.999972	-0.0158538	0.3173240811032773	0.0851285	0.1643475612472223	1.1355662270904439e-09	6.564767467049162e-09	17	19	19	1.1226250986354318	0.0153823	0.3657587405118565	-0.904446	TRIM73	-1.29448	-0.0254778	0.1954994859960637	0.0654916	0.0665496	0.000188148	0.00065574	11	12	12	1.1278499149616978	0.00318967	0.249909	-1.15057	TRIM73	-1.30244	-0.0255592	0.1927646126456772	0.0664458	0.061573	0.000929678	0.00331456	11	12	12	1.1208718898147398	0.00904716	0.2419754235427728	-1.17006	TRIM73	-1.41604	-0.101445	0.1567640382925396	0.0048942	0.0331811	0.0191969	0.0559664	2	2	2	1.1372650644774929	0.019478	0.2068574731127047	-1.26225	TRIM73	-1.30278	-0.0270813	0.1926484436129534	0.0567943	0.0706088	0.000461396	0.00217531	11	12	12	1.131294408516711	0.00905825	0.246214	-1.15959	TRIM73	-1.12638	-0.0197212	0.2600040586199859	0.0776966	0.0895064	1.5240479512073369e-05	7.327678541981729e-05	11	12	12	1.1295163854811412	0.0111634	0.3138828990027276	-1.00711	TRIM73	-1.27866	-0.0302054	0.2010152922225321	0.0422835	0.0540101	0.00229111	0.00740131	5	6	6	1.1284439257483176	0.0141654	0.2519297420783591	-1.14567																TRIM73	-1.28578	-0.0310648	0.1985187416407983	0.0403984	0.1164078547690205	0.000203338	0.00151934	5	6	6	1.1267747361477018	0.00613306	0.2515630041407298	-1.14656	TRIM73	-1.43986	-0.0265605	0.1499076513011269	0.0798532	0.0634074	3.777156101688744e-11	1.3737953337828262e-10	15	18	18	1.1209501935005102	-0.00126732	0.1993635498129867	-1.28337
ENSG00000272391.6	POM121C	7	75416786	75486299	1306216658	0.295058	Caudate_basal_gang	POM121C	0.15247	0.00439736	0.8788160122446476	0.0226552	0.0678642	0.00286692	0.0141848	4	4	4	1.1165723162911885	0.00260786	0.8932313683231715	0.1342165133114612	POM121C	-0.0454418	-0.00138981	0.9637551515475962	0.0641782	0.0509785	0.00596462	0.0213676	13	15	15	1.1400089758895546	0.010983	0.9605247379566796	-0.0494951	POM121C	0.7400891592586261	0.0167838	0.4592458961870825	0.0465253	0.0615635	0.000486128	0.00165439	7	8	8	1.1135755724753766	0.00108027	0.5069232791978976	0.663636	POM121C	-0.208935	-0.00197661	0.8344991504905898	0.2312662507228773	0.2520970858231479	1.4522463601172482e-12	1.4929581699154833e-11	21	22	22	1.134880138215164	0.00636505	0.8495351984768553	-0.189712	POM121C	-0.265071	-0.00231852	0.7909547297950662	0.2317199933505748	0.2283432430480407	2.5455161994195735e-13	2.1381724906769214e-12	22	22	22	1.1226250986354318	0.0153823	0.8027271521696377	-0.249819	POM121C	-0.0158819	-0.000871085	0.987329	0.0601063	0.0250149	0.0235159	0.0511624	9	11	11	1.1278499149616978	0.00318967	0.986509	-0.0169097	POM121C	-0.0114223	-0.000750035	0.990887	0.0631338	0.0225213	0.0474493	0.1071641299955385	12	14	14	1.1208718898147398	0.00904716	0.9854297679788024	-0.0182621	POM121C	0.4574453103861713	0.0100487	0.6473510029713142	0.0499324	0.0584076	0.00176429	0.00709644	7	7	7	1.1372650644774929	0.019478	0.7001590664342993	0.3851057522025622	POM121C	0.4503257235714954	0.0108982	0.6524755935321706	0.0415137	0.0543925	0.002208	0.00857431	6	6	6	1.131294408516711	0.00905825	0.6964955946467495	0.3900553822790857	POM121C	0.4099513593918922	0.0138867	0.6818416288666275	0.0203844	0.03984	0.00440014	0.0122764	2	2	2	1.1295163854811412	0.0111634	0.7240428596618749	0.3530608003028291	POM121C	0.1740564865965269	0.00558849	0.8618210697937692	0.0190663	0.0303797	0.0230124	0.056647	3	3	3	1.1284439257483176	0.0141654	0.8873235929621632	0.1416916218548863	POM121C	0.1705063590793247	0.00287453	0.8646119337696031	0.0640891	0.245912	3.5410977783956875e-09	6.197663169564288e-08	9	11	11	1.1313491351513247	-0.0104829	0.8728996089380845	0.1599764709635603	POM121C	0.1842425092637118	0.00330054	0.8538232126764265	0.058533	0.1110520997573505	0.000291208	0.0020705	10	12	12	1.1267747361477018	0.00613306	0.8744015204865107	0.1580701515594818	POM121C	-0.299653	-0.00465016	0.7644415547153669	0.1185157424139963	0.1416082837077995	5.7671811409488864e-24	4.114034500255093e-23	16	17	17	1.1209501935005102	-0.00126732	0.7900926502788677	-0.26619
ENSG00000170092.15	SPDYE5	7	75492320	75504316	1306292192	1.1221847550427897	Spinal_cord_cervical_	SPDYE5	0.834429	0.0184619	0.4040392301022772	0.0520792	0.0451666	0.0156058	0.0597218	5	5	5	1.1165723162911885	0.00260786	0.4562853332527926	0.7449774812617129	SPDYE5	0.7131121650866696	0.0133213	0.4757763523430152	0.0727403	0.0404685	0.0145561	0.0462537	8	8	8	1.1400089758895546	0.010983	0.5379619180082225	0.6158978843068543	SPDYE5	0.969922	0.0199705	0.3320854041522256	0.0587703	0.1032706393904737	4.904328050889825e-06	2.510102410751993e-05	14	14	14	1.1135755724753766	0.00108027	0.3842852287639783	0.870028	SPDYE5	0.840752	0.0135371	0.4004867696982591	0.109093	0.1251589678773403	1.565059890799813e-06	7.242894781146247e-06	17	17	17	1.134880138215164	0.00636505	0.4622052087874377	0.7352205119285762	SPDYE5	0.5998394082696863	0.00910501	0.5486132668872339	0.0998888	0.0702339	0.000105365	0.000314389	10	10	10	1.1226250986354318	0.0153823	0.6026339677944071	0.5206164783661407	SPDYE5	0.6092482076763935	0.0095709	0.5423599310364786	0.0962535	0.047295	0.00173448	0.00495042	10	10	10	1.1278499149616978	0.00318967	0.5910207415888427	0.5373574314907155																SPDYE5	1.5659755462731797	0.0338553	0.1173543420973099	0.0540702	0.0753505	0.00035971	0.00175628	11	12	12	1.1372650644774929	0.019478	0.1738808316591878	1.3598391459486487	SPDYE5	1.0131475925445557	0.0334258	0.3109896685370756	0.023616	0.0321413	0.0193218	0.0550753	1	1	1	1.131294408516711	0.00905825	0.3747785832097307	0.8875579463649459	SPDYE5	0.1795361911227269	0.00419196	0.8575167025578802	0.0278062	0.0499052	0.00139436	0.00439507	10	11	11	1.1295163854811412	0.0111634	0.8815013437305214	0.1490662666856695	SPDYE5	0.5116294303564385	0.00612996	0.6089103840477834	0.1166100251446979	0.0804782	0.000177648	0.000747734	15	15	15	1.1284439257483176	0.0141654	0.6593283369054306	0.4408406854967088	SPDYE5	2.0005514873789982	0.0310865	0.0454407	0.1054708072922482	0.0955656	0.000428063	0.00238472	25	28	28	1.1313491351513247	-0.0104829	0.0754771	1.777554167750233	SPDYE5	0.6683398335313315	0.0113688	0.5039166919287044	0.0873752	0.0541556	0.012716	0.0499344	8	8	8	1.1267747361477018	0.00613306	0.5567329217920061	0.5877011228063935	SPDYE5	0.7187009537990527	0.0112161	0.4723251955147176	0.1174952648349232	0.1588599813750479	6.187650555453751e-27	4.991158013898231e-26	15	15	15	1.1209501935005102	-0.00126732	0.5206888602251274	0.6422839087633089
ENSG00000127946.17	HIP1	7	75533298	75738962	1306333170	0.43165775744391255	Cor																																																																												HIP1	-1.00764	-0.0339984	0.3136250126776305	0.0192241	0.0201682	0.0422329	0.0861022	16	18	18	1.1278499149616978	0.00318967	0.3701197350073937	-0.896249																																																																																																										HIP1	0.9541433013025672	0.0113491	0.340011	0.1865215715124755	0.2325767929903718	2.544830807938582e-40	3.3544430073281134e-39	7	7	7	1.1209501935005102	-0.00126732	0.3940353450381241	0.8523220967833081
ENSG00000106178.7	CCL24	7	75810825	75823356	1306610697																																																																																																																																																																																																						CCL24	-0.0512223	-0.00136287	0.9591484123654624	0.0606229	0.0458939	2.144069817670544e-08	6.43371011430134e-08	23	23	23	1.1209501935005102	-0.00126732	0.9644541838597082	-0.0445648
ENSG00000005486.17	RHBDD2	7	75842602	75888926	1306642474	0.28473804522406143	Cerebel																RHBDD2	0.7176889420254496	0.0952179	0.4729491030138832	0.00136906	0.0511044	0.00590156	0.0211967	2	2	2	1.1400089758895546	0.010983	0.5353153500597969	0.6199125693098463																RHBDD2	0.6028854160685514	0.014973	0.5465849185396217	0.0441815	0.0538152	0.00200778	0.00533318	21	21	21	1.134880138215164	0.00636505	0.5991493966645987	0.5256241171803354	RHBDD2	0.739154	0.2471185627115339	0.4598137905789331	0.000217235	0.0392839	0.00401758	0.00901379	1	1	1	1.1226250986354318	0.0153823	0.5191130595822856	0.6447132015476329	RHBDD2	-0.139234	-0.00666185	0.8892650808245042	0.00791062	0.0250534	0.0234078	0.0509536	6	7	7	1.1278499149616978	0.00318967	0.8995109953117805	-0.126279																																														RHBDD2	0.3691835567828959	0.0186721	0.7119909113205516	0.00958576	0.0192225	0.0490907	0.1025346172451972	10	11	11	1.1295163854811412	0.0111634	0.751268	0.3169676518252793
ENSG00000127948.17	POR	7	75899200	75986855	1306699072	0.7439500513631897	Substantia_ni	POR	0.8945603108901646	0.0206202	0.3710221761834188	0.0487102	0.1733799999474298	9.200401778779848e-07	1.1700746262189432e-05	9	9	9	1.1165723162911885	0.00260786	0.4243884790445041	0.7988308855402838	POR	0.4399785340384392	0.0281167	0.6599526545415393	0.00604367	0.0292407	0.0383743	0.1063047508472556	2	2	2	1.1400089758895546	0.010983	0.7066872885775812	0.3763088663036383	POR	1.2045715380545383	0.0204875	0.2283687497730837	0.0896562	0.0743223	0.000120191	0.000467527	25	25	25	1.1135755724753766	0.00108027	0.2798105441233577	1.0807450355107016	POR	0.5617403476804174	0.00496126	0.5742929400738915	0.3059231664332162	0.286197	2.4128226701892125e-14	3.06678183358526e-13	28	28	28	1.134880138215164	0.00636505	0.6245803892317632	0.4893691268931291	POR	0.9995935400828184	0.0149443	0.3175072506401118	0.1154190014108612	0.3223130140823001	3.1372032523269574e-19	4.582674562950254e-18	22	22	22	1.1226250986354318	0.0153823	0.3806467837636343	0.8767051960502896	POR	1.4569889155193418	0.0295634	0.1451194399844329	0.0639963	0.0897611	1.276588925706463e-05	5.517082028655247e-05	18	18	18	1.1278499149616978	0.00318967	0.1973978705408003	1.2890006214197034	POR	1.0741311469757466	0.0182568	0.2827639064169543	0.0885723	0.0671688	0.000533621	0.00201072	15	15	15	1.1208718898147398	0.00904716	0.3419963523576346	0.9502281218018802	POR	1.2109725946850194	0.0208107	0.2259059081279516	0.0877322	0.103402	2.536268246044709e-05	0.000162727	23	23	23	1.1372650644774929	0.019478	0.2947841443913107	1.0476841675916344																POR	1.1063946783805352	0.0185623	0.2685557278633746	0.0912132	0.1091836929893041	1.5651582301646166e-06	9.05827755152485e-06	18	18	18	1.1295163854811412	0.0111634	0.3322228727924395	0.9696462061816276	POR	1.071600290086823	0.0289194	0.2838996030080664	0.0353313	0.1285359233238994	1.5820024148348195e-06	1.0214626526554255e-05	8	8	8	1.1284439257483176	0.0141654	0.3487207724062588	0.9370734596321578																POR	1.5157437974713823	0.0528041	0.1295841483564341	0.021682	0.1249906480652929	0.000114059	0.000928193	7	7	7	1.1267747361477018	0.00613306	0.1803225119633875	1.3397626811239114	POR	1.5111665567483124	0.0386125	0.1307460207564641	0.0395524	0.0903051	1.889816903473288e-15	8.862037210189611e-15	12	12	12	1.1209501935005102	-0.00126732	0.1772590210438282	1.349242708132033
ENSG00000189077.11	TMEM120A	7	75986831	75994656	1306786703	0.40776618683929367	Hippocam																																														TMEM120A	0.4832700297381562	0.0101363	0.6289040171715212	0.0617617	0.0867005	7.642737713384589e-05	0.000268915	20	21	21	1.134880138215164	0.00636505	0.674321	0.420225	TMEM120A	-0.330442	-0.0135981	0.7410661765159712	0.0136796	0.0378698	0.00475033	0.0105051	8	8	8	1.1226250986354318	0.0153823	0.7580446919757922	-0.308049	TMEM120A	-0.422505	-0.00656936	0.6726565588515065	0.1049529029834795	0.1506929122806659	8.860595095465188e-09	6.147660080280624e-08	20	20	20	1.1278499149616978	0.00318967	0.7058473993112488	-0.377439	TMEM120A	0.0957337	0.00352816	0.923732	0.027374	0.0567613	0.00149856	0.00508432	7	7	7	1.1208718898147398	0.00904716	0.938354	0.0773385	TMEM120A	0.9949241753174032	0.0625864	0.3197731439209068	0.00612867	0.0246337	0.0440889	0.1143076586723633	6	6	6	1.1372650644774929	0.019478	0.3910513712940506	0.8577122550482047	TMEM120A	0.7477050225168419	0.0599652	0.4546381010243401	0.00486561	0.0241772	0.0428961	0.1076077765427336	3	3	3	1.131294408516711	0.00905825	0.5138066995264157	0.6529217915060643																TMEM120A	0.5068459655180497	0.025345	0.6122629015949075	0.0121911	0.0356327	0.0136915	0.0359182	7	7	7	1.1284439257483176	0.0141654	0.6624002343179487	0.4366016934393793	TMEM120A	0.943546	0.0637017	0.3454017562136631	0.00546855	0.0828975	0.00107856	0.00530485	3	3	3	1.1313491351513247	-0.0104829	0.3990794417856574	0.8432664503593421																TMEM120A	-0.813009	-0.0224482	0.4162127086684316	0.0353281	0.0233113	7.249534306052208e-05	0.00015801	12	12	12	1.1209501935005102	-0.00126732	0.4689704037287483	-0.724155
ENSG00000127952.17	STYXL1	7	75996338	76048004	1306796210	0.6360921032458712	Cerebel	STYXL1	-1.08676	-0.010243	0.2771450959157342	0.2805763718497052	0.1046049776573716	0.000184998	0.00133556	6	6	6	1.1165723162911885	0.00260786	0.3292472223599259	-0.975631	STYXL1	-1.01235	-0.00899394	0.311371	0.3063622713000981	0.2804308340124685	5.334261058487898e-12	1.1975473931631343e-10	11	11	11	1.1400089758895546	0.010983	0.3693702304886948	-0.897654	STYXL1	-0.981931	-0.00851789	0.3261336188781559	0.3167628902507637	0.3062840917829993	5.82329360330689e-17	1.2575182732601289e-15	13	13	13	1.1135755724753766	0.00108027	0.37737	-0.882753	STYXL1	-0.908473	-0.00767023	0.3636281949130052	0.3326108678481516	0.4093262491822174	1.5642895010846769e-21	4.48458465255712e-20	21	21	21	1.134880138215164	0.00636505	0.4201793481570632	-0.80611	STYXL1	-1.32883	-0.0115059	0.1839042240064137	0.3478040691480803	0.4285934853021982	5.8682218900174176e-27	1.7522026414417582e-25	12	12	12	1.1226250986354318	0.0153823	0.2311574509728332	-1.19738	STYXL1	-1.00106	-0.00878786	0.3167978079243793	0.3051780155744844	0.3769097840919435	1.2677191697930176e-22	3.960679162173275e-21	18	18	18	1.1278499149616978	0.00318967	0.3732453850823809	-0.890411	STYXL1	-1.01686	-0.00903883	0.3092178469475458	0.3059964637404742	0.3680652411633103	5.666485929763379e-19	1.9836503764862944e-17	11	11	11	1.1208718898147398	0.00904716	0.3600445947911171	-0.91528	STYXL1	-1.00187	-0.00882676	0.3164077489050829	0.3098311176507464	0.2958816847037916	4.3319732434548784e-14	1.3273856066780986e-12	11	11	11	1.1372650644774929	0.019478	0.3691475148893215	-0.898071	STYXL1	-1.02179	-0.00910379	0.3068786475473296	0.3052197414685186	0.2995982614646749	1.1317577795167804e-14	3.403288620274964e-13	10	10	10	1.131294408516711	0.00905825	0.3621824216351463	-0.911214	STYXL1	-0.979473	-0.00847232	0.3273464023669905	0.3184452078913036	0.1856659425255215	1.5410107147597704e-10	1.597387294869051e-09	14	14	14	1.1295163854811412	0.0111634	0.3804624169683912	-0.877045	STYXL1	-0.96783	-0.00829042	0.3331293409328556	0.3228780941789496	0.2537963962183168	2.5072542237827733e-12	4.0776505242353456e-11	14	14	14	1.1284439257483176	0.0141654	0.3841797821843911	-0.870221	STYXL1	-0.977542	-0.00840027	0.3283009014199627	0.3221828965760691	0.3085982644006144	1.4639784614366472e-11	3.8693506676958464e-10	13	13	13	1.1313491351513247	-0.0104829	0.3926707542529299	-0.854784	STYXL1	-1.28216	-0.016031	0.199786	0.17734	0.2624332878582027	5.670216756428887e-09	1.3986988464717978e-07	8	8	8	1.1267747361477018	0.00613306	0.2528950249304247	-1.14335	STYXL1	-0.624378	-0.00511996	0.5323790699989536	0.4124672265222547	0.4355621620028244	5.1146063616392577e-85	2.7071106325849272e-83	53	54	54	1.1209501935005102	-0.00126732	0.5782945107563412	-0.555878
ENSG00000146701.12	MDH2	7	76048051	76067508	1306847923	0.7767289923318834	Substantia_ni																																																													MDH2	-0.546554	-0.0180354	0.584685	0.0206103	0.0388136	0.00424764	0.00948131	6	6	6	1.1226250986354318	0.0153823	0.616684	-0.500556																MDH2	-1.18365	-0.0298971	0.2365514240523168	0.0560188	0.0757842	0.00022679	0.000929253	16	16	16	1.1208718898147398	0.00904716	0.2872923232785379	-1.06408																																																																												MDH2	-1.55018	-0.0822335	0.1210975400943971	0.0108017	0.0361441	0.0427617	0.1362005900785386	3	3	3	1.1267747361477018	0.00613306	0.1672133730723754	-1.38121	MDH2	-1.51401	-0.0570839	0.1300230346945527	0.0216483	0.0170326	0.000708336	0.00136624	9	9	9	1.1209501935005102	-0.00126732	0.17717	-1.34952
ENSG00000177679.16	SRRM3	7	76201896	76287288	1307001768	0.21849480709663388	Frontal_Cortex_																																																																												SRRM3	-0.401798	-0.0212567	0.6878326288897332	0.0104256	0.0223432	0.0324258	0.0680576	7	8	8	1.1278499149616978	0.00318967	0.7195356306075691	-0.359079	SRRM3	-0.571254	-0.0142156	0.5678275132300596	0.0406583	0.0258992	0.0333732	0.078865	14	17	17	1.1208718898147398	0.00904716	0.6046515811820936	-0.517723
ENSG00000106211.11	HSPB1	7	76302673	76305813	1307102545	0.0731781	Cerebel																																																													HSPB1	-0.20419	-0.00929964	0.8382047428678169	0.015718	0.0332302	0.00824854	0.017412	6	6	6	1.1226250986354318	0.0153823	0.8449322024291162	-0.195589																																																																																																																									HSPB1	-0.14603	-0.0389631	0.8838979934039838	0.000318531	0.0476664	1.131718350631091e-08	3.4644480533689e-08	4	6	6	1.1209501935005102	-0.00126732	0.8972448883517541	-0.129143
ENSG00000170027.7	YWHAG	7	76326799	76358991	1307126671																																																																																																																																																																																																						YWHAG	-0.100622	-0.00232688	0.91985	0.0332713	0.0238948	5.8721633732071664e-05	0.000129204	10	10	10	1.1209501935005102	-0.00126732	0.9293723725858708	-0.0886345
ENSG00000146700.9	SSC4D	7	76389334	76409697	1307189206	0.3292313348382733	Nucleus_accumbens_basal_gang	SSC4D	0.3752520713609681	0.00807395	0.7074730074774422	0.0453414	0.0809163	0.0010864	0.00619304	8	9	9	1.1165723162911885	0.00260786	0.7385761900882586	0.3337394338247934																SSC4D	0.6457902652469028	0.0195795	0.5184151932803415	0.0275269	0.1091172993419984	2.5519218077877013e-06	1.3670916159626165e-05	4	4	4	1.1135755724753766	0.00108027	0.5626196262793632	0.5789548682160688	SSC4D	0.1627904234097103	0.00702785	0.8706834486974384	0.0126088	0.0705745	0.000380558	0.00117718	6	6	6	1.134880138215164	0.00636505	0.8903713974165365	0.1378342723858161	SSC4D	0.5898471868438981	0.0220191	0.5552931040990637	0.0181902	0.0243628	0.024019	0.0457724	3	3	3	1.1226250986354318	0.0153823	0.6088499867243914	0.5117157140433637	SSC4D	0.5594635439236042	0.0189193	0.5758454048201098	0.0221313	0.0672792	0.000172953	0.000606911	5	5	5	1.1278499149616978	0.00318967	0.6218598196313456	0.4932162181143948	SSC4D	0.5423640417106921	0.012252	0.5875677458541285	0.0450383	0.1318276728733146	7.882294050806872e-07	5.207605543889632e-06	7	7	7	1.1208718898147398	0.00904716	0.6342130303570075	0.4758053888408937																SSC4D	0.63765	0.0204934	0.5237018272966469	0.0245436	0.025547	0.0373412	0.0956542	4	4	4	1.131294408516711	0.00905825	0.5784576560669457	0.5556390127802017	SSC4D	0.8298571432279662	0.0245685	0.4066195580868811	0.0293592	0.078722	5.2433521204534194e-05	0.000227236	4	4	4	1.1295163854811412	0.0111634	0.4685637266859154	0.7248179427697854	SSC4D	0.5564996060015813	0.0184657	0.5778693637092092	0.0229745	0.0540716	0.00227754	0.007368	5	5	5	1.1284439257483176	0.0141654	0.630798	0.4806035612775214																SSC4D	0.8201997280120851	0.0521157	0.4121022570051492	0.00630368	0.11221	0.000269478	0.00194221	1	1	1	1.1267747361477018	0.00613306	0.4700024387476741	0.7224750839265576	SSC4D	-0.257866	-0.00290774	0.7965100815668991	0.1699541016708873	0.1760962503377903	5.838168727813441e-30	5.333977384830724e-29	12	14	14	1.1209501935005102	-0.00126732	0.8189372805166457	-0.228912
ENSG00000188372.15	ZP3	7	76397518	76442071	1307197390	1.213953884643978	Hypothala	ZP3	-1.76854	-0.0182304	0.0769712	0.2159488626930401	0.5928361015800783	1.516287262903667e-26	6.920672020617426e-24	7	9	9	1.1165723162911885	0.00260786	0.1126863164826982	-1.58623	ZP3	-1.75643	-0.0199663	0.0790154	0.1781504876574439	0.5688859057091474	2.8100856703192983e-28	5.336326907333867e-26	4	6	6	1.1400089758895546	0.010983	0.1210580141814647	-1.55035	ZP3	-1.82424	-0.0173852	0.0681158	0.2554658219298606	0.3823490923556289	7.521166691217756e-22	2.7409599100525164e-20	12	16	16	1.1135755724753766	0.00108027	0.1011814910018334	-1.63915	ZP3	-1.93992	-0.022196	0.0523893	0.1796855861174209	0.6582169643322431	3.477315095431449e-42	2.328230713573392e-39	8	10	10	1.134880138215164	0.00636505	0.0863507	-1.71497	ZP3	-1.89734	-0.0216527	0.0577831	0.1799574242540075	0.6146527537015838	9.627890288638053e-45	1.9432600485461666e-42	8	10	10	1.1226250986354318	0.0153823	0.0884195	-1.70379	ZP3	-1.75728	-0.0192157	0.0788695	0.1926463680053341	0.5223855083766569	2.056417987535317e-34	2.1163968455050975e-32	5	7	7	1.1278499149616978	0.00318967	0.1185447399729999	-1.56091	ZP3	-1.75646	-0.019768	0.07901	0.1817771989453619	0.4605778763979842	5.7493020248432575e-25	4.330449005282663e-23	4	6	6	1.1208718898147398	0.00904716	0.1152289490837549	-1.57512	ZP3	-1.77366	-0.0179468	0.0761187	0.2251138051758072	0.5209605690800946	7.667393386133991e-28	1.4350459242966998e-25	11	13	13	1.1372650644774929	0.019478	0.1148612227097996	-1.57671	ZP3	-2.10959	-0.0151586	0.0348936	0.4703676540655109	0.5142151725346045	3.9082018349119805e-28	6.914260412931779e-26	18	19	19	1.131294408516711	0.00905825	0.0611007	-1.87277	ZP3	-1.77599	-0.0155081	0.0757347	0.3081987514801948	0.4508824152386602	7.723341358272764e-28	5.445085680164087e-26	4	4	4	1.1295163854811412	0.0111634	0.1135974664331802	-1.58223	ZP3	-1.80798	-0.0159355	0.0706102	0.3063707594615477	0.4745710060834368	2.957215789230567e-25	2.534595963149389e-23	5	5	5	1.1284439257483176	0.0141654	0.1063673576610666	-1.61474	ZP3	-2.09534	-0.0153301	0.0361407	0.4527831469278429	0.4885731060410068	8.931665972241033e-20	9.278267935342924e-18	12	13	13	1.1313491351513247	-0.0104829	0.0653572	-1.84281	ZP3	-2.01409	-0.0179245	0.044	0.2968165346038867	0.4950976862795325	2.5399493043591944e-18	3.7547394464728574e-16	10	12	12	1.1267747361477018	0.00613306	0.0729847	-1.79293	ZP3	-1.4426	-0.0119074	0.1491322049372323	0.3328312435412782	0.472344	8.255300229619048e-95	5.7783732097035526e-93	19	20	20	1.1209501935005102	-0.00126732	0.1985071418362047	-1.28582
ENSG00000091073.20	DTX2	7	76461676	76505995	1307261548	1.4234449570757126	Frontal_Cortex_																																														DTX2	-2.14845	-0.0574571	0.0316778	0.0346055	0.1237940885497987	1.8000762749262636e-06	8.247766702509829e-06	8	8	8	1.134880138215164	0.00636505	0.0576015	-1.89872	DTX2	-2.13002	-0.0612603	0.0331703	0.0298204	0.105488	1.602822242725998e-06	6.280537931129629e-06	4	4	4	1.1226250986354318	0.0153823	0.0559976	-1.91105	DTX2	-2.09169	-0.0609229	0.0364665	0.0294356	0.087933	1.579650390506087e-05	6.72031609902235e-05	10	10	10	1.1278499149616978	0.00318967	0.0632532	-1.85741	DTX2	-2.32001	-0.0904422	0.0203402	0.0167112	0.0618265	0.000906588	0.0032411	8	8	8	1.1208718898147398	0.00904716	0.0377186	-2.0779	DTX2	-2.19067	-0.0855633	0.0284755	0.0164378	0.0389221	0.011087	0.0349466	7	7	7	1.1372650644774929	0.019478	0.0519689	-1.94339																															DTX2	-0.0477492	-0.00151069	0.9619161435367244	0.0115488	0.0807406	0.000173189	0.000731088	3	3	3	1.1284439257483176	0.0141654	0.9562442263372884	-0.0548672																DTX2	-2.15092	-0.0753092	0.0314826	0.0202188	0.080174	0.00226849	0.011891	4	4	4	1.1267747361477018	0.00613306	0.0555743	-1.91436	DTX2	-2.21237	-0.0412564	0.0269414	0.07218	0.2581373230253085	2.9490149963718874e-45	4.61429362890342e-44	13	14	14	1.1209501935005102	-0.00126732	0.04855	-1.97252
ENSG00000243566.7	UPK3B	7	76510525	76516522	1307310397	0.8480446963860542	Cerebellar_Hemisph	UPK3B	-1.23952	-0.0203675	0.2151519908412837	0.1007237743793813	0.3708891800252581	1.8975736686354845e-14	1.0476953112931239e-12	9	9	9	1.1165723162911885	0.00260786	0.2659448413128287	-1.11245	UPK3B	-0.41478	-0.0050311	0.6783026126643094	0.1580931731332882	0.3622856911812059	7.435719423521134e-16	2.7682006537313664e-14	12	14	14	1.1400089758895546	0.010983	0.7087958144846593	-0.373474	UPK3B	-0.924674	-0.0109519	0.3551355297609354	0.1800792723694671	0.3231455093118807	5.345705890317224e-18	1.2934997729038736e-16	10	12	12	1.1135755724753766	0.00108027	0.4057844707665611	-0.831335	UPK3B	-1.66053	-0.0197596	0.0968079	0.1811774343900018	0.3067730455131445	1.8585184554214035e-15	2.6863098231703795e-14	17	17	17	1.134880138215164	0.00636505	0.1418911483731612	-1.46878	UPK3B	-1.36434	-0.0158638	0.1724613908645402	0.2000396101612053	0.2352090254332255	9.950937417710015e-14	8.714231428249934e-13	10	10	10	1.1226250986354318	0.0153823	0.2190673086850538	-1.22901	UPK3B	-1.45666	-0.0137267	0.1452102225323155	0.2979078883752586	0.4452803978649608	8.794300228892786e-28	4.406595066959524e-26	19	19	19	1.1278499149616978	0.00318967	0.1955392695050625	-1.29437	UPK3B	-0.671604	-0.00704974	0.5018356395579004	0.2235421180066014	0.5087542850100043	1.675000445767638e-28	1.9096835683331148e-26	14	17	17	1.1208718898147398	0.00904716	0.5436838295962167	-0.607252	UPK3B	-1.47465	-0.0152485	0.1403066807727997	0.2475951601071219	0.2306013427879018	6.709783235636816e-11	1.2206282549943503e-09	10	11	11	1.1372650644774929	0.019478	0.1889167462505743	-1.31379	UPK3B	-1.09225	-0.0132009	0.274724	0.1763979213152373	0.400251	2.153509492045922e-20	1.3062573290324265e-18	10	12	12	1.131294408516711	0.00905825	0.3303089031102378	-0.973492	UPK3B	-1.12637	-0.0152772	0.2600081174849721	0.1403833546370392	0.3360855812627395	1.5657350329052874e-19	4.484941977291903e-18	10	12	12	1.1295163854811412	0.0111634	0.3138869800235201	-1.0071	UPK3B	-1.21737	-0.0148532	0.2234620231568028	0.176359	0.1867111999918507	4.009751764710762e-09	4.0242138140597684e-08	10	11	11	1.1284439257483176	0.0141654	0.2751142396208935	-1.09136	UPK3B	-1.10286	-0.0158454	0.2700876682091504	0.127157	0.2336373315720807	9.870774145263902e-09	1.584179586111532e-07	9	9	9	1.1313491351513247	-0.0104829	0.3342677908689415	-0.965553	UPK3B	-0.846262	-0.0101735	0.3974063514547202	0.1724360951122214	0.2838264736526873	1.051279854628506e-09	3.008593099290605e-08	10	12	12	1.1267747361477018	0.00613306	0.4493545700080618	-0.756491	UPK3B	-0.270642	-0.0030802	0.7866662819501835	0.1498837730730236	0.1357559762482047	5.695466361085124e-23	3.8789337818208415e-22	13	15	15	1.1209501935005102	-0.00126732	0.8100904405144703	-0.240309
ENSG00000185040.14	SPDYE16	7	76531313	76543297	1307331185	0.018376524968147644	Cerebellar_Hemisph																																														SPDYE16	-0.052591	-0.00491833	0.9580577763323048	0.00324909	0.0273098	0.0288504	0.0588403	1	1	1	1.134880138215164	0.00636505	0.9585692100745262	-0.0519492
ENSG00000146707.15	POMZP3	7	76609986	76627279	1307409858	0.4438408072673675	Cerebellar_Hemisph	POMZP3	0.6165432637334993	0.00485087	0.5375360271377416	0.483924	0.5010589527514949	6.638564125561704e-21	1.065230223241499e-18	16	17	17	1.1165723162911885	0.00260786	0.5824295611332024	0.5498393575395467	POMZP3	0.8066023534520298	0.00630862	0.4198956174103907	0.4664473390494545	0.6608250967319731	7.322837956061788e-36	6.889791947841952e-33	15	18	18	1.1400089758895546	0.010983	0.4852358719278847	0.6979061757700065	POMZP3	0.1516628308801755	0.00145359	0.8794528746350105	0.495762	0.6093936691985723	4.707846431068745e-41	1.755522306671027e-38	21	22	22	1.1135755724753766	0.00108027	0.8924344730441012	0.1352243782697716	POMZP3	1.0454515755758516	0.0077544	0.2958143101928222	0.4923415624008265	0.5975191787057177	5.045641960190871e-36	1.0792414331984844e-33	15	15	15	1.134880138215164	0.00636505	0.3598812271773942	0.9155914314407894	POMZP3	1.0227217802875892	0.00763763	0.3064394103620265	0.4867270419855259	0.6159851553973624	6.720143929735e-45	1.4106254122906737e-42	12	12	12	1.1226250986354318	0.0153823	0.3695550566802131	0.8973071229383338	POMZP3	0.7561221358900525	0.00575995	0.449576	0.4967314660771519	0.6081848040499296	3.5647944378652045e-43	9.59523836192051e-41	19	21	21	1.1278499149616978	0.00318967	0.5044003603462314	0.6675821415920119	POMZP3	0.8479400093013199	0.00623722	0.396471	0.5223045860696794	0.6068152014400015	6.63412702829521e-37	2.2324907470701813e-34	15	16	16	1.1208718898147398	0.00904716	0.4542015297683476	0.7484288441771981	POMZP3	0.650413	0.00507428	0.5154252111190369	0.4894263274863062	0.5163797974253297	1.6725358492321073e-27	2.995425195499744e-25	18	19	19	1.1372650644774929	0.019478	0.5790430342697562	0.5547830908502454	POMZP3	0.1143398896897395	0.00118698	0.9089683624312138	0.4965402417321982	0.5909891227970546	1.9356499967752463e-34	9.034207438143907e-32	20	21	21	1.131294408516711	0.00905825	0.925854	0.093063	POMZP3	0.5304529748736123	0.00400953	0.5957979049626252	0.5307446220105648	0.6327840903173949	2.1936350185765764e-45	1.1777570167685879e-42	21	22	22	1.1295163854811412	0.0111634	0.6456992247014446	0.4597450565302321	POMZP3	0.418344	0.0032865	0.6756953107560826	0.5053304890994555	0.5723618839932505	8.285783391148166e-33	2.6298299691311363e-30	19	20	20	1.1284439257483176	0.0141654	0.7202132908327141	0.3581737493302649	POMZP3	0.1094599569074626	0.00108811	0.912838	0.5122290025356941	0.6834455629351165	9.187989463480008e-33	1.744047454522387e-29	41	42	42	1.1313491351513247	-0.0104829	0.9155684443285615	0.1060175291346113	POMZP3	0.0556509	0.000777132	0.9556199520608988	0.4944858052552948	0.6041090267403474	2.802691071371709e-24	1.4766588752447664e-21	19	19	19	1.1267747361477018	0.00613306	0.9649470554232032	0.0439465	POMZP3	-0.0570927	-8.53592e-05	0.9544713625641827	0.5059211619415954	0.5744802546591684	4.6607793645926576e-126	7.612162411752333e-124	36	38	38	1.1209501935005102	-0.00126732	0.9602803104137634	-0.0498018
ENSG00000135205.15	CCDC146	7	77122434	77329533	1307922306	0.3748195850298006	Frontal_Cortex_																																														CCDC146	0.2110488585790222	0.00605675	0.8328491462506222	0.0410371	0.033783	0.0148992	0.032628	11	12	12	1.134880138215164	0.00636505	0.8568721463629059	0.1803572081076522	CCDC146	-0.403905	-0.0102989	0.6862829017765771	0.044962	0.0610622	0.000309676	0.000854416	10	10	10	1.1226250986354318	0.0153823	0.7087853798100665	-0.373488																CCDC146	-0.891213	-0.0441995	0.3728150433578256	0.0121233	0.0531422	0.0021466	0.00703307	7	7	7	1.1208718898147398	0.00904716	0.4218717213282836	-0.803178																																														CCDC146	0.068719	0.00273602	0.945213	0.00931835	0.0490678	0.0036959	0.0113235	11	12	12	1.1284439257483176	0.0141654	0.961442	0.048344	CCDC146	-0.484092	-0.0134834	0.6283205307875308	0.0388558	0.0343411	0.0377613	0.1049175347925503	7	7	7	1.1313491351513247	-0.0104829	0.6754914093560124	-0.418623	CCDC146	-0.462384	-0.0974863	0.6438059601632793	0.000576382	0.0707071	0.00424309	0.0200108	1	1	1	1.1267747361477018	0.00613306	0.6775536726634879	-0.415804	CCDC146	-0.0506663	-0.000719525	0.9595914001290412	0.1213120950746541	0.1843176110165318	2.0036677204274192e-31	1.9303875133488658e-30	23	23	23	1.1209501935005102	-0.00126732	0.964849	-0.0440689
ENSG00000127951.8	FGL2	7	77193369	77199848	1307993241	0.499409	Putamen_basal_gang																															FGL2	-0.342629	-0.0072074	0.7318777085301373	0.0607164	0.0476314	0.00223481	0.00656177	17	17	17	1.1135755724753766	0.00108027	0.7575850504705892	-0.308654																															FGL2	-0.491911	-0.0115668	0.622782	0.0514981	0.0275418	0.0174006	0.0391477	18	18	18	1.1278499149616978	0.00318967	0.6606778976481518	-0.438977																FGL2	-0.395672	-0.00842351	0.6923467733098112	0.0608857	0.0809576	0.000212284	0.00110035	15	15	15	1.1372650644774929	0.019478	0.7150795265627243	-0.365043	FGL2	-0.214525	-0.0066766	0.8301374250496384	0.0303537	0.0488495	0.0037749	0.013655	11	11	11	1.131294408516711	0.00905825	0.8433305113076368	-0.197635	FGL2	-0.27379	-0.00861065	0.7842457112033571	0.0303242	0.0880595	1.7995974863226913e-05	8.531078054360614e-05	14	14	14	1.1295163854811412	0.0111634	0.8008250605964158	-0.252279	FGL2	-1.1158	-0.0243633	0.2645073626412442	0.0536828	0.0303549	0.0230694	0.0567487	24	25	25	1.1284439257483176	0.0141654	0.3166580453936845	-1.00135	FGL2	-0.744151	-0.0137629	0.4567850204605095	0.0902116	0.1133224042883161	0.000116128	0.000765147	21	21	21	1.1313491351513247	-0.0104829	0.5166682511991414	-0.64849	FGL2	-0.135412	-0.00311724	0.8922862487150154	0.0431523	0.0978762	0.00070143	0.0044036	1	1	1	1.1267747361477018	0.00613306	0.9000331014982746	-0.12562	FGL2	0.2717729859370386	0.00720914	0.7857965777665639	0.0469314	0.0621271	6.019397958983617e-11	2.1636272395432835e-10	10	10	10	1.1209501935005102	-0.00126732	0.8075566337291624	0.243579
ENSG00000250990.1		7	77246340	77258123	1308046212	0.1876153646919727	Nucleus_accumbens_basal_gang																																																																																																																									AC098851.1	-0.257297	-0.00947673	0.7969498243713605	0.0266115	0.0663029	0.000699232	0.00313908	6	6	6	1.131294408516711	0.00905825	0.8138652635590088	-0.235443	AC098851.1	0.5249364900552672	0.0511742	0.5996273416612211	0.00281324	0.0349883	0.00768571	0.0200238	4	4	4	1.1295163854811412	0.0111634	0.6492091546838985	0.4548611213441168
ENSG00000186088.16	GSAP	7	77310751	77416349	1308110623	0.22596993488855127	Caudate_basal_gang	GSAP	0.4791778003721247	0.00632663	0.6318121457722854	0.1502377690318801	0.1419946211207229	1.07462451050827e-05	0.000107719	11	11	11	1.1165723162911885	0.00260786	0.6695139963258003	0.426815	GSAP	0.3900452866817683	0.00718177	0.6965030597438271	0.0749746	0.3539080839887775	1.937142273595196e-15	6.889503079234873e-14	9	9	9	1.1400089758895546	0.010983	0.739506	0.3325081170001446	GSAP	0.5941339478536891	0.00701558	0.5524225267613738	0.1908257888113244	0.2557914026345061	5.397376971092109e-14	8.348742660025588e-13	18	18	18	1.1135755724753766	0.00108027	0.5943333013866653	0.5325670714018962	GSAP	0.3988138655810973	0.00683089	0.6900303596348333	0.089987	0.3769465683848998	1.6465571628531364e-19	3.759729424882255e-18	13	13	13	1.134880138215164	0.00636505	0.7294882115908412	0.3458064046169636	GSAP	0.3878952685668275	0.0069864	0.6980935396732788	0.0789832	0.3893737484977633	5.926631763193293e-24	1.327704667462011e-22	9	9	9	1.1226250986354318	0.0153823	0.7400228098741672	0.331823	GSAP	0.4861166579281092	0.00675059	0.6268844569554544	0.1521190485931908	0.4071827884068016	7.783808561873421e-25	2.944523617234819e-23	18	18	18	1.1278499149616978	0.00318967	0.6685173606027203	0.4281837301720733	GSAP	0.4234350717158117	0.00705659	0.6719778610033379	0.0986215	0.4166319345528037	5.284984275518229e-22	2.676357085543988e-20	14	14	14	1.1208718898147398	0.00904716	0.711605	0.3697014075781134	GSAP	0.2907188848035423	0.00644703	0.7712663271493674	0.0487895	0.1892277536229391	5.263967582697209e-09	6.987790832622015e-08	2	2	2	1.1372650644774929	0.019478	0.8114911505302446	0.238503	GSAP	0.3331540837505028	0.00427182	0.7390179759769719	0.1561928262469923	0.1570550428300574	8.809859633006886e-08	9.314408366968936e-07	15	15	15	1.131294408516711	0.00905825	0.7745087420716099	0.2864823079857005	GSAP	0.5920585671435464	0.0068304	0.5538113704986876	0.2245194270283892	0.3905283800936211	2.799697448614359e-23	1.167786152919045e-21	22	22	22	1.1295163854811412	0.0111634	0.6070516132990986	0.5142866223382322	GSAP	0.488733	0.00703528	0.625031	0.1397389766304416	0.3148640814067455	1.7355214958948248e-15	4.2525510429567646e-14	18	18	18	1.1284439257483176	0.0141654	0.6740836072508696	0.4205501422990698	GSAP	-0.188073	-0.0040701	0.8508193575912648	0.0634242	0.1065146552978047	0.000191788	0.00118794	5	5	5	1.1313491351513247	-0.0104829	0.8752668677705869	-0.156972	GSAP	0.3525387048721314	0.00966694	0.7244342969007919	0.0323676	0.1533004914752523	1.6498593736982956e-05	0.000173649	1	1	1	1.1267747361477018	0.00613306	0.7585152238814186	0.3074311464499092	GSAP	0.3330050868165218	0.00504811	0.7391304433733751	0.1444651442639964	0.1724230660682023	2.606346964921999e-29	2.3134701915863013e-28	23	24	24	1.1209501935005102	-0.00126732	0.765547	0.2982045114637041
ENSG00000273341.3		7	77415780	77426134	1308215652	0.12037131625375333	Substantia_ni																															AC004921.1	0.2628283008307513	0.0124383	0.7926829212696861	0.0100199	0.0332512	0.0109344	0.0268342	4	4	4	1.1135755724753766	0.00108027	0.8141684647916209	0.2350518823011909																																																																																																																									AC004921.1	0.3356904053478438	0.0212638	0.7371043418245307	0.0060433	0.1029190497299585	0.000249775	0.00149179	2	2	2	1.1313491351513247	-0.0104829	0.759618	0.3059827223816291	AC004921.1	-0.34114	-0.0108476	0.7329980296556737	0.0300904	0.0979965	0.000695842	0.00438056	4	4	4	1.1267747361477018	0.00613306	0.7579292780410399	-0.308201
ENSG00000127947.16	PTPN12	7	77537295	77640069	1308337167	1.1064904855894895	Spinal_cord_cervical_	PTPN12	1.7810936436451326	0.0201739	0.0748972	0.2106286349133823	0.1476608718769919	6.930853827459744e-06	7.233374327347341e-05	35	36	36	1.1165723162911885	0.00260786	0.1112031760570142	1.5928084182268194	PTPN12	1.7712781184312432	0.0197047	0.0765145	0.2185889754856672	0.1344769046197298	4.9156882761678045e-06	3.758767330195692e-05	37	38	38	1.1400089758895546	0.010983	0.1225625769579345	1.5441063245245126	PTPN12	1.8261763449259925	0.0217431	0.0678237	0.1883803155289033	0.2161487085316962	8.531142553616856e-12	1.0232470925021663e-10	31	32	32	1.1135755724753766	0.00108027	0.1012234125616027	1.6389512518069904	PTPN12	1.907874624921236	0.0249865	0.0564074	0.1546075162857382	0.183526	3.334598540692488e-09	2.2670464235379398e-08	15	15	15	1.134880138215164	0.00636505	0.0938331	1.6755157796646687	PTPN12	1.8996679084417616	0.024547	0.0574767	0.1589281868198911	0.2631056948204018	2.014489162654017e-15	2.065761700697141e-14	15	15	15	1.1226250986354318	0.0153823	0.0932566	1.6784638325291972	PTPN12	1.879872581358405	0.0208614	0.0601254	0.2242016984831816	0.1922002647756513	4.8821861774843836e-11	4.509524804060038e-10	31	32	32	1.1278499149616978	0.00318967	0.0961229	1.6639473765058397	PTPN12	1.6490462764236251	0.0189441	0.0991382	0.2172952622705411	0.1706561642920231	1.3348901242129482e-08	1.1766433270629047e-07	27	27	27	1.1208718898147398	0.00904716	0.1434274580285856	1.4631459089924412	PTPN12	1.89264	0.0242235	0.0584051	0.1620655315613626	0.211968	4.909832490256838e-10	7.79830045757537e-09	15	16	16	1.1372650644774929	0.019478	0.0995416	1.6470801383200149	PTPN12	1.7706674250872094	0.0198354	0.076616	0.2151514555171236	0.1712723059829224	2.0267368402837988e-08	2.402583910363164e-07	36	37	37	1.131294408516711	0.00905825	0.1194319207261978	1.5571624514697406	PTPN12	1.8211476286898003	0.0215048	0.0685844	0.1918274921228639	0.2382666331753977	1.7219690811802466e-13	2.569943734200512e-12	32	33	33	1.1295163854811412	0.0111634	0.1090579558680878	1.602441763197652	PTPN12	1.886196950675652	0.0238695	0.0592684	0.1658856684967025	0.23603	1.87340471190638e-11	2.678006327442245e-10	15	16	16	1.1284439257483176	0.0141654	0.097126	1.6589495245404222	PTPN12	1.9817151226818528	0.0278873	0.0475111	0.133502	0.2132320482844977	5.2542317543843916e-08	7.275090121455311e-07	12	12	12	1.1313491351513247	-0.0104829	0.0782545	1.760904696679018	PTPN12	1.45236	0.0235068	0.146403	0.1043793824657108	0.1102913919538863	0.000306421	0.00216369	10	10	10	1.1267747361477018	0.00613306	0.1993147584309068	1.2835062868450524	PTPN12	1.490976898717454	0.0156949	0.1359675601445095	0.2436491029673932	0.13193	2.525441340667469e-22	1.6676470370083336e-21	56	57	57	1.1209501935005102	-0.00126732	0.1831128468912167	1.3312315082161743
ENSG00000214293.12	APTR	7	77657659	77697074	1308457531	0.4217095715428238	Cerebel	APTR	-0.598818	-0.010834	0.5492942840386029	0.0801987	0.4424756607472052	8.12544534630723e-18	7.655436787513954e-16	17	18	18	1.1165723162911885	0.00260786	0.5901381824586336	-0.538636	APTR	-0.929113	-0.0105069	0.3528306675004721	0.2077916395978975	0.4785339248914635	2.9941774697918222e-22	2.71826664242197e-20	14	16	16	1.1400089758895546	0.010983	0.4095766138842375	-0.824639	APTR	-0.923231	-0.0102944	0.355887	0.212611	0.3130607434722342	2.245370304788772e-17	5.12995872041566e-16	12	14	14	1.1135755724753766	0.00108027	0.4065168424602896	-0.830039	APTR	-0.892652	-0.00904937	0.3720434805089918	0.2554017066983561	0.485697	9.055880081087706e-27	4.68737772975203e-25	19	21	21	1.134880138215164	0.00636505	0.4282619696101436	-0.792169	APTR	-0.972867	-0.00782318	0.3306195078994669	0.4109849793790891	0.4384422081073562	9.597945436035359e-28	3.0525829189063367e-26	11	11	11	1.1226250986354318	0.0153823	0.3786957476269386	-0.880302	APTR	-0.613749	-0.0107591	0.5393809842508832	0.0832121	0.4779809873566874	1.7816790167539595e-30	1.1616879179114715e-28	14	15	15	1.1278499149616978	0.00318967	0.5843756242381688	-0.547005	APTR	-0.603904	-0.0111572	0.5459073997004111	0.0758317	0.4125592142762608	9.693379277189942e-22	4.7586509468068464e-20	11	12	12	1.1208718898147398	0.00904716	0.5844802760880635	-0.546852	APTR	-0.857708	-0.00967208	0.3910535982659113	0.2069533821919216	0.3545831554995255	3.2933513441413103e-17	1.5137029684631796e-15	16	18	18	1.1372650644774929	0.019478	0.4405220088063468	-0.771312	APTR	-0.927876	-0.0106028	0.3534719905784493	0.2028692163460578	0.4758307643384214	2.4140744219913315e-25	2.911977271527044e-23	14	16	16	1.131294408516711	0.00905825	0.407559	-0.828196	APTR	-0.929526	-0.010605	0.3526166750370224	0.2045062744841634	0.4043043230616746	2.79808095123461e-24	1.2933557845011371e-22	15	17	17	1.1295163854811412	0.0111634	0.4049435881335688	-0.832825	APTR	-0.836738	-0.00900118	0.4027395959765235	0.2267867932340024	0.3217916218045562	7.313540919627045e-16	1.9021761421303983e-14	11	13	13	1.1284439257483176	0.0141654	0.4508187978615695	-0.754051	APTR	-0.941886	-0.010639	0.3462508196935705	0.2078851811185297	0.4618777828126159	2.151685884473481e-18	1.7102574950373719e-16	13	14	14	1.1313491351513247	-0.0104829	0.4103556339172576	-0.823268	APTR	-0.451595	-0.0039276	0.651561	0.3674151212309229	0.5715403026616597	2.4098256682508243e-22	8.392728445969141e-20	25	25	25	1.1267747361477018	0.00613306	0.6845747609912943	-0.406228	APTR	-0.315493	-0.00726966	0.7523870160104733	0.046934	0.0630873	4.243991527176839e-11	1.5383684358392647e-10	12	13	13	1.1209501935005102	-0.00126732	0.7792310609893746	-0.280321
ENSG00000187257.16	RSBN1L	7	77696459	77783022	1308496331	0.8080218040531804	Cerebel																																														RSBN1L	-1.47102	-0.0271369	0.1412852132179589	0.0752177	0.0700014	0.000402839	0.0012378	4	4	4	1.134880138215164	0.00636505	0.1929847904196049	-1.3018	RSBN1L	-1.57882	-0.0282299	0.1143777272205127	0.0808539	0.1346023494433794	4.6586571278921045e-08	2.24237266158182e-07	5	5	5	1.1226250986354318	0.0153823	0.1555887515241275	-1.42007	RSBN1L	0.6469398260754897	0.0782765	0.5176708889559165	0.00180817	0.0268145	0.0189717	0.0423061	5	5	5	1.1278499149616978	0.00318967	0.5681511998100066	0.5707764333446778
ENSG00000135211.6	TMEM60	7	77793728	77798434	1308593600	0.8005320455053014	Caudate_basal_gang																															TMEM60	1.5721440915276472	0.0482298	0.115917	0.0269558	0.0574535	0.000762136	0.00248841	3	3	3	1.1135755724753766	0.00108027	0.1582952760265827	1.4108282041420217																TMEM60	1.56191	0.0501081	0.118309	0.0246983	0.0198413	0.0419198	0.0758044	2	2	2	1.1226250986354318	0.0153823	0.1683264552946049	1.3776011836742683	TMEM60	1.5652463950645092	0.0495058	0.1175251468237886	0.0253801	0.0415668	0.00336657	0.00900168	2	2	2	1.1278499149616978	0.00318967	0.1660566456525673	1.384986335572853	TMEM60	1.1531149130179392	0.1271496450290906	0.2488632213280116	0.00210087	0.0399693	0.00798703	0.0226323	2	2	2	1.1208718898147398	0.00904716	0.3073992080848865	1.02069																																														TMEM60	1.526311308021611	0.0605228	0.1269323537974836	0.0163067	0.0318736	0.0198409	0.0497935	2	2	2	1.1284439257483176	0.0141654	0.1802364106945247	1.3400274811474495																															TMEM60	1.48961	0.0353163	0.1363279363201195	0.045678	0.123736	6.007327209152917e-21	3.728543406071783e-20	9	10	10	1.1209501935005102	-0.00126732	0.1835155425553755	1.3300082820351145
ENSG00000006576.17	PHTF2	7	77798773	77957503	1308598645	0.4835029374569502	Cerebel																																														PHTF2	0.8589146733283998	0.0432232	0.3903875933502864	0.00977078	0.0310847	0.0195988	0.0416198	1	1	1	1.134880138215164	0.00636505	0.4525176302145654	0.7512243798323084	PHTF2	1.1124095456743197	0.1318866007536606	0.2659621022208881	0.00197424	0.0547082	0.000653101	0.00170853	3	3	3	1.1226250986354318	0.0153823	0.3284710226014539	0.9771982330656126																																														PHTF2	0.5797620427432805	0.0163192	0.5620750976985986	0.0295595	0.0494504	0.00356144	0.0129913	16	16	16	1.131294408516711	0.00905825	0.6139313236968348	0.5044697364890518
ENSG00000187391.23	MAGI2	7	78017055	79453667	1308816927	0.6218118203700942	Substantia_ni																MAGI2	-0.877502	-0.0879972	0.3802141504009473	0.00226792	0.0491454	0.0069645	0.0244626	4	5	5	1.1400089758895546	0.010983	0.4357638378087703	-0.779367	MAGI2	-1.07138	-0.0606852	0.2840003653026438	0.00754187	0.1584359816325043	9.057064681662333e-09	7.177743718200418e-08	4	5	5	1.1135755724753766	0.00108027	0.33551	-0.963075	MAGI2	0.5111483151936916	0.0131328	0.6092472065243103	0.0356046	0.0685169	0.000466797	0.00141816	12	13	13	1.134880138215164	0.00636505	0.6564715642628624	0.44479	MAGI2	0.8635053936617996	0.0285902	0.3878596552084686	0.0226941	0.0285274	0.0144967	0.0290363	9	10	10	1.1226250986354318	0.0153823	0.4499597986303315	0.7554820498847209																MAGI2	-0.598986	-0.157185	0.5491820811727828	0.000319655	0.0546788	0.00184275	0.00611631	3	4	4	1.1208718898147398	0.00904716	0.5874984608194164	-0.542465																																														MAGI2	-0.427724	-0.715638	0.6688519632350147	7.490540777705498e-06	0.2254411717135092	6.085769049616777e-11	8.053434964486356e-10	1	2	2	1.1284439257483176	0.0141654	0.6953597158253368	-0.391592																MAGI2	1.3332249837141834	0.0887457	0.1824579828772712	0.00675438	0.0526428	0.0140647	0.054293	2	3	3	1.1267747361477018	0.00613306	0.2388846144798748	1.1777792713953552
ENSG00000234456.11	MAGI2-AS3	7	79452845	79471217	1310252717	0.9824007980862098	Hippocam	MAGI2-AS3	-1.55426	-0.0246002	0.1201227785631925	0.0952246	0.1086633559850757	0.000136318	0.0010148	16	16	16	1.1165723162911885	0.00260786	0.1632190466608402	-1.39433	MAGI2-AS3	-1.07388	-0.018844	0.2828747470585383	0.07478	0.186932	4.5378578316290325e-08	5.315739629705112e-07	16	16	16	1.1400089758895546	0.010983	0.3412845960180757	-0.95163	MAGI2-AS3	-1.00048	-0.0237139	0.3170761996299462	0.0408937	0.044919	0.00301018	0.00858077	11	12	12	1.1135755724753766	0.00108027	0.3684326198317403	-0.899413	MAGI2-AS3	0.0136515	0.000103338	0.9891080131868816	0.0387496	0.1093403733590794	7.846443924765836e-06	3.251363348022354e-05	4	5	5	1.134880138215164	0.00636505	0.9948772442103296	0.00642047	MAGI2-AS3	0.5449405064876618	0.0081513	0.5857944360029941	0.1134994390987254	0.1180535768029523	3.5181527702501733e-07	1.5089812995570367e-06	24	28	28	1.1226250986354318	0.0153823	0.6371307852746175	0.471714	MAGI2-AS3	-1.38056	-0.0400658	0.1674140139511872	0.0292565	0.1942560510670581	3.750464514296529e-11	3.5120875324556476e-10	6	6	6	1.1278499149616978	0.00318967	0.2198630086107865	-1.22689	MAGI2-AS3	-0.924624	-0.0321801	0.3551613935370642	0.019561	0.1766473987413286	7.0149202121214605e-09	6.430549002886737e-08	9	11	11	1.1208718898147398	0.00904716	0.4048522144162568	-0.832987	MAGI2-AS3	-1.82872	-0.03695	0.0674413	0.0632719	0.1207075195434457	4.827809326678405e-06	3.627404656844262e-05	5	5	5	1.1372650644774929	0.019478	0.1041355947867037	-1.62513	MAGI2-AS3	-1.25584	-0.0207654	0.2091750891414128	0.0850184	0.1251150969951562	2.226007400992194e-06	1.782653229840222e-05	14	14	14	1.131294408516711	0.00905825	0.263526	-1.1181	MAGI2-AS3	-1.11672	-0.0463273	0.2641130921575294	0.0146823	0.1126073777454559	1.0498458072601926e-06	6.257535257108219e-06	6	7	7	1.1295163854811412	0.0111634	0.3180096916866058	-0.998556	MAGI2-AS3	-1.32165	-0.0229766	0.1862852127785703	0.0761196	0.0403727	0.00860595	0.0239207	12	12	12	1.1284439257483176	0.0141654	0.2365055566394786	-1.18377	MAGI2-AS3	-1.52074	-0.0379034	0.1283238793684334	0.0395069	0.0423323	0.020817	0.0639863	10	10	10	1.1313491351513247	-0.0104829	0.1819021324974535	-1.33492	MAGI2-AS3	-1.61975	-0.0332301	0.1052869604084539	0.0606805	0.0486403	0.0183765	0.0678163	13	13	13	1.1267747361477018	0.00613306	0.1490348220625555	-1.44295	MAGI2-AS3	0.716807	0.0136564	0.4734933459825281	0.0618999	0.1246133322642627	4.284919991076501e-21	2.6769432760280842e-20	9	10	10	1.1209501935005102	-0.00126732	0.5217864408135984	0.6405940892779974
ENSG00000127955.17	GNAI1	7	79768028	80226181	1310567900	0.37451606146512867	Cerebel																																																													GNAI1	0.9164775013923644	0.1072129589055991	0.359417	0.00197354	0.0188811	0.0472562	0.0845008	1	1	1	1.1226250986354318	0.0153823	0.4221666658189855	0.802668
ENSG00000232667.13		7	80246409	80391474	1311046281	0.243791	Cerebel																																																													AC004862.1	-0.621602	-0.0119301	0.5342035722983578	0.083459	0.043947	0.00231591	0.00546707	26	27	27	1.1226250986354318	0.0153823	0.5704383037161574	-0.567406
ENSG00000135218.19	CD36	7	80369575	80679277	1311169447	0.6247415223234906	Caudate_basal_gang																															CD36	-1.31496	-0.303122	0.1885227961241118	0.000464129	0.0379592	0.00648323	0.0169589	2	2	2	1.1135755724753766	0.00108027	0.237279	-1.18182																																																																																																																																																							CD36	0.6440187335614337	0.00646614	0.519563	0.1302604955229845	0.0695768	3.973570996189279e-12	1.5361309516151925e-11	55	57	57	1.1209501935005102	-0.00126732	0.5648450996850192	0.5756598779449539
ENSG00000075223.14	SEMA3C	7	80742538	80922359	1311542410	0.434683	Frontal_Cortex_																															SEMA3C	-0.262277	-0.00317774	0.7931075442762449	0.1440791458119335	0.2394282253533924	4.495228007573208e-13	6.278886371514631e-12	25	26	26	1.1135755724753766	0.00108027	0.8130467308278525	-0.236497																															SEMA3C	-0.987427	-0.0379488	0.3234332908615359	0.0194913	0.0322709	0.00995633	0.0237511	12	13	13	1.1278499149616978	0.00318967	0.3797683222817799	-0.878323	SEMA3C	-1.00094	-0.0492425	0.3168563696586306	0.0143339	0.0421668	0.00640849	0.0186301	10	11	11	1.1208718898147398	0.00904716	0.36755	-0.901072																															SEMA3C	-0.613568	-0.00851322	0.5395009986499211	0.1346080992779335	0.2031904293578671	1.6761948708928222e-11	1.960773430258369e-10	14	14	14	1.1295163854811412	0.0111634	0.5801975798641846	-0.553096	SEMA3C	-0.444843	-0.00776642	0.6564335644432422	0.087551	0.1707515822806993	2.1396048413387082e-08	1.9129310361845586e-07	5	5	5	1.1284439257483176	0.0141654	0.6841828978237394	-0.406762	SEMA3C	-0.764064	-0.0180871	0.4448293269762831	0.0449354	0.0754358	0.00185598	0.00847242	17	17	17	1.1313491351513247	-0.0104829	0.505353	-0.66609																SEMA3C	-1.19539	-0.0253687	0.231933	0.0563372	0.0664372	1.2515527060926106e-11	4.7016160693936856e-11	34	34	34	1.1209501935005102	-0.00126732	0.2867488972508424	-1.06528
ENSG00000153956.17	CACNA2D1	7	81946444	82443956	1312746316	0.0764324	Hippocam																																																																																																										CACNA2D1	-0.21213	-0.0198665	0.8320059394279402	0.00381318	0.027502	0.0332719	0.0896761	5	5	5	1.1372650644774929	0.019478	0.8386245801323062	-0.203653
ENSG00000186472.20	PCLO	7	82754012	83162930	1313553884	0.6631401920933009	Nucleus_accumbens_basal_gang																																																																												PCLO	1.3691801723391483	0.1125788040963419	0.1709429622908123	0.00386456	0.0230252	0.029863	0.0632603	2	2	2	1.1278499149616978	0.00318967	0.2258395952638198	1.2111456320143306																																														PCLO	1.4049954431724172	0.1050724910119286	0.1600226333053602	0.00467363	0.0315368	0.0114571	0.02858	2	2	2	1.1295163854811412	0.0111634	0.2171999934933645	1.2340078114049875
ENSG00000170381.15	SEMA3E	7	83363238	83649139	1314163110	0.22366922844127818	Caudate_basal_gang	SEMA3E	0.4174850849762282	0.0192988	0.6763236315552578	0.0108237	0.1503120111961416	5.64085916560852e-06	5.999876043626794e-05	7	7	7	1.1165723162911885	0.00260786	0.7102180636261302	0.3715632388744668	SEMA3E	0.155351	0.0067706	0.8765449916873111	0.0131356	0.0482242	0.00752922	0.026127	6	6	6	1.1400089758895546	0.010983	0.8992276052451876	0.1266371335057035	SEMA3E	-0.586902	-0.038343	0.5572693071981945	0.0059654	0.0432767	0.00360599	0.0100628	2	2	2	1.1135755724753766	0.00108027	0.5974901795743518	-0.528013																SEMA3E	-0.116349	-0.00859097	0.9073760496410588	0.00479464	0.0326338	0.00885738	0.0185573	2	2	2	1.1226250986354318	0.0153823	0.9065889826686008	-0.117342																																														SEMA3E	0.0303565	0.000697223	0.9757827358619392	0.0216081	0.0275571	0.0305039	0.0805853	7	7	7	1.131294408516711	0.00905825	0.9849795584461696	0.0188264																SEMA3E	-0.020113	-0.00126986	0.9839532634697232	0.00586971	0.039288	0.00956807	0.0262148	3	3	3	1.1284439257483176	0.0141654	0.9757666328461592	-0.0303767																SEMA3E	0.2129823481596126	0.0191683	0.8313407309443295	0.00315651	0.0735601	0.0035134	0.0171236	3	3	3	1.1267747361477018	0.00613306	0.8543457489060187	0.1835764377530812
ENSG00000075213.11	SEMA3A	7	83955777	84492724	1314755649	0.6662143024775085	Substantia_ni																																																																																																																																								SEMA3A	-0.190464	-0.033967	0.8489458380165128	0.000949882	0.0215763	0.0369736	0.0799866	3	4	4	1.1295163854811412	0.0111634	0.8583245099141492	-0.178507																SEMA3A	0.0823777	0.000439822	0.934346	0.1189370263795209	0.1331503959877647	2.6581090707813106e-05	0.000203749	12	12	12	1.1313491351513247	-0.0104829	0.9345834893568132	0.0820795	SEMA3A	-1.38896	-0.0283625	0.1648448687221023	0.0755168	0.134445	6.008673869435803e-05	0.000535181	28	28	28	1.1267747361477018	0.00613306	0.215668	-1.23813
ENSG00000153993.14	SEMA3D	7	84995553	85187056	1315795425	0.5165102811918834	Hypothala																																																																																																																									SEMA3D	-1.15275	-0.0778599	0.2490112172404739	0.00493594	0.0262378	0.0348286	0.0901502	9	9	9	1.131294408516711	0.00905825	0.3044315920107051	-1.02698
ENSG00000198822.11	GRM3	7	86643909	86864879	1317443781	0.821052	Cerebellar_Hemisph																																														GRM3	-1.62337	-0.0243947	0.1045097178234254	0.1125332206326579	0.0772491	0.000196043	0.000641201	14	14	14	1.134880138215164	0.00636505	0.1509897924399319	-1.43604	GRM3	-0.817225	-0.011558	0.4137999483670544	0.1408057768350593	0.2915163057661898	3.275871301588828e-17	3.9724907274206287e-16	15	15	15	1.1226250986354318	0.0153823	0.4582928239811802	-0.741661																																																																																											GRM3	-0.827633	-0.0299187	0.407878	0.0205146	0.049545	0.0122401	0.0410957	2	2	2	1.1313491351513247	-0.0104829	0.4701224945613588	-0.72228
ENSG00000233073.3	GRM3-AS1	7	86775085	86814343	1317574957	0.00250974	Cerebellar_Hemisph																																														AC005009.2	-0.00183098	-0.00127513	0.9985390924132026	4.754789250638778e-05	0.0291437	0.0238974	0.0496759	1	2	2	1.134880138215164	0.00636505	0.9942377853641524	-0.00722193
ENSG00000164659.15	ELAPOR2	7	86876906	87059654	1317676778	0.1115760825924895	Hippocam																															KIAA1324L	-0.0635986	-0.00542758	0.9492898787926822	0.00593338	0.0223812	0.0373423	0.079594	7	7	7	1.1135755724753766	0.00108027	0.9536832194645436	-0.0580821																KIAA1324L	0.1410214083139659	0.00681209	0.8878530299613367	0.015302	0.0193589	0.0445172	0.0800669	6	6	6	1.1226250986354318	0.0153823	0.9108904234044624	0.1119154787952057	KIAA1324L	-0.0349594	0.00123124	0.9721121377687904	0.00476776	0.0256096	0.021902	0.0479943	10	11	11	1.1278499149616978	0.00318967	0.9730170377999672	-0.0338246																KIAA1324L	-0.307923	-0.0127233	0.7581409518651868	0.0174807	0.0413087	0.0088376	0.0287686	4	4	4	1.1372650644774929	0.019478	0.7734351713942551	-0.287884																																														KIAA1324L	-0.226026	-0.00386103	0.8211811455720583	0.0860842	0.0445709	0.0176447	0.0556613	24	24	24	1.1313491351513247	-0.0104829	0.848903	-0.190519																KIAA1324L	0.0913561	0.00501878	0.9272096739831438	0.0128214	0.0205777	0.000194973	0.000404842	12	13	13	1.1209501935005102	-0.00126732	0.934146	0.0826293
ENSG00000224046.4	DMTF1-AS1	7	87151416	87152837	1317951288	0.9920719890215182	Substantia_ni																															AC005076.1	1.750222062525844	0.0753152	0.08008	0.0135257	0.0403426	0.00498229	0.0134194	6	6	6	1.1135755724753766	0.00108027	0.1162421980679087	1.5707436830729629	AC005076.1	1.8235248721978916	0.0850759	0.0682239	0.0115323	0.0571103	0.00144755	0.00396642	6	6	6	1.134880138215164	0.00636505	0.109335	1.6011909678338774	AC005076.1	0.8594371548254011	0.0317011	0.3900993783906117	0.0165528	0.0271251	0.0171715	0.0337435	9	9	9	1.1226250986354318	0.0153823	0.4521363452333131	0.7518581875273378																																																																												AC005076.1	1.6793699211632998	0.0646656	0.09308	0.0167644	0.0312354	0.0211371	0.0526304	7	7	7	1.1284439257483176	0.0141654	0.1400340178637652	1.4756643609686506	AC005076.1	1.6558125923185252	0.0620147	0.0977598	0.0176822	0.0598721	0.00575636	0.0220729	6	6	6	1.1313491351513247	-0.0104829	0.1407943708847536	1.472839306219568	AC005076.1	1.849522157426896	0.3054101608254836	0.0643825	0.000929912	0.037583	0.0387592	0.1261763203245137	2	2	2	1.1267747361477018	0.00613306	0.1018422559475035	1.6359872495737318
ENSG00000135164.19	DMTF1	7	87152409	87196337	1317952281	0.9149266147139297	Hippocam																															DMTF1	0.4810264834337725	0.014501	0.6304976764440902	0.00374472	0.0324005	0.0120227	0.0290982	8	9	9	1.1135755724753766	0.00108027	0.6664715404120845	0.4309956404046365																																																													DMTF1	1.7798846960067751	0.2797272849791913	0.0750948	0.000783882	0.0258377	0.0391611	0.1030099847524015	1	1	1	1.1372650644774929	0.019478	0.1216391524092503	1.5479299933817177																DMTF1	0.9847749742792798	0.0207639	0.3247346158530585	0.036736	0.0235502	0.0292217	0.0651552	11	11	11	1.1295163854811412	0.0111634	0.3887028890210903	0.8619720673514515
ENSG00000135185.12	TMEM243	7	87196160	87220587	1317996032	0.8903635648567141	Putamen_basal_gang																																																																																																																																																							TMEM243	1.7284750510367528	0.3843646703824194	0.0839031	0.000496722	0.039118	0.00972844	0.0265788	2	2	2	1.1284439257483176	0.0141654	0.1287171559004505	1.519180151831621
ENSG00000182165.21	TP53TG1	7	87322943	87345596	1318122815	0.3845779115967761	Caudate_basal_gang																TP53TG1	-0.0888799	-0.00173142	0.929177	0.0746314	0.124802	1.1386950081284015e-05	8.105174681310106e-05	14	15	15	1.1400089758895546	0.010983	0.9301959176192164	-0.0875983	TP53TG1	-0.911501	-0.0142171	0.3620316064046767	0.1035792120293785	0.090336	2.061466659721795e-05	9.337862643885143e-05	30	31	31	1.1135755724753766	0.00108027	0.412498	-0.819505	TP53TG1	-0.0153677	-0.000720235	0.9877388067870816	0.0198662	0.0546657	0.00184514	0.00494484	7	7	7	1.134880138215164	0.00636505	0.9847215693857976	-0.0191498	TP53TG1	0.1277397065267767	0.00753966	0.8983549662154185	0.00685774	0.0360113	0.00592293	0.0128491	2	2	2	1.1226250986354318	0.0153823	0.9202772040111028	0.1000845462752279																TP53TG1	-0.097306	-0.00173378	0.9224833752651886	0.0885644	0.0833633	0.000106632	0.000469264	15	16	16	1.1208718898147398	0.00904716	0.9244067044455664	-0.0948843																																														TP53TG1	-0.63747	-0.0141607	0.5238188846000704	0.0508012	0.0769637	0.00024964	0.00101581	14	14	14	1.1284439257483176	0.0141654	0.5636263627123752	-0.577464																TP53TG1	0.0473048	0.00161398	0.9622702891629612	0.0155648	0.0343635	0.048315	0.1506946239066876	5	5	5	1.1267747361477018	0.00613306	0.9708522007297457	0.0365395	TP53TG1	-0.525179	-0.0103713	0.5994585047244452	0.0624206	0.0402229	1.651104362931843e-07	4.602533927164853e-07	20	23	23	1.1209501935005102	-0.00126732	0.6402265290539657	-0.467382
ENSG00000005469.12	CROT	7	87345664	87399794	1318145536	0.3496329811161116	Cerebel																															CROT	0.5011850587849735	0.0185856	0.6162408885956348	0.01984	0.0759162	0.000100903	0.000398085	15	15	15	1.1135755724753766	0.00108027	0.6533608142180249	0.4490982064535581	CROT	0.7879833080750397	0.0225883	0.4307064695532813	0.0303732	0.024018	0.0405741	0.0796214	10	10	10	1.134880138215164	0.00636505	0.4909974833892554	0.6887231844506406	CROT	0.8689405227060645	0.0236105	0.3848796635632217	0.0357154	0.0323028	0.00921483	0.019239	9	9	9	1.1226250986354318	0.0153823	0.4470612405267964	0.7603234961082833	CROT	-0.27936	-0.0092301	0.7799683411184117	0.0316957	0.0370356	0.00570185	0.0144648	11	11	11	1.1278499149616978	0.00318967	0.8021845507949231	-0.250521	CROT	-0.465178	-0.0144074	0.6418038851514246	0.0299092	0.0604284	0.00104147	0.00366677	8	8	8	1.1208718898147398	0.00904716	0.672232	-0.423086	CROT	0.0152168	0.00109968	0.987859	0.00796094	0.0385288	0.01151	0.0361105	6	6	6	1.1372650644774929	0.019478	0.9970104167504664	-0.0037469																CROT	-0.151492	-0.00650794	0.8795876352866802	0.013161	0.0206393	0.0413732	0.0883633	11	11	11	1.1295163854811412	0.0111634	0.8854969581100662	-0.144004
ENSG00000005471.19	ABCB4	7	87401696	87480435	1318201568	0.30152522697108436	Anterior_cingulate_cortex_B	ABCB4	0.5941559552270905	0.0106575	0.5524078086016395	0.0752145	0.0862226	0.000731793	0.00441678	8	8	8	1.1165723162911885	0.00260786	0.5962580056692247	0.5297893274790034	ABCB4	0.7809298490944928	0.011481	0.4348437551516306	0.1344424387384792	0.0791045	0.000558812	0.00267689	19	20	20	1.1400089758895546	0.010983	0.4994301688418047	0.675387	ABCB4	0.6629831336944141	0.0103891	0.5073413562534774	0.1105662050117775	0.1889931351252091	2.3918029714629114e-10	2.3659701397483903e-09	17	18	18	1.1135755724753766	0.00108027	0.5522484834068163	0.5943942051344363	ABCB4	0.7577290050106462	0.0101107	0.4486132313246487	0.1359145514380627	0.1977168876195255	7.064142714800077e-10	5.20494661655628e-09	15	17	17	1.134880138215164	0.00636505	0.5079298245965824	0.662065	ABCB4	0.2763859015213081	0.00452768	0.782252	0.0881899	0.1257529227976501	1.3784622211569796e-07	6.253576936309954e-07	16	16	16	1.1226250986354318	0.0153823	0.8161543337597669	0.2324940168769569	ABCB4	0.6150416448911808	0.0176513	0.5385272183346115	0.0294777	0.1690405624204129	9.144403187549656e-10	7.255734879917043e-09	2	2	2	1.1278499149616978	0.00318967	0.5874781426784483	0.542494	ABCB4	0.6663781733143215	0.0106621	0.5051694100692186	0.1083768461591274	0.1211702859252861	2.3545188149046997e-06	1.4347161376802468e-05	12	13	13	1.1208718898147398	0.00904716	0.5575757314431384	0.5864461611990325	ABCB4	0.6125152693895035	0.0101647	0.5401968986027914	0.091771	0.1340235160979892	1.3265536630987732e-06	1.1244044206804166e-05	13	14	14	1.1372650644774929	0.019478	0.6020469534878912	0.5214591528713657	ABCB4	0.6430841109271798	0.00999054	0.5201695239179482	0.1140696076183015	0.0747403	0.000309527	0.00152678	16	17	17	1.131294408516711	0.00905825	0.575177	0.5604428480921787	ABCB4	0.6490757799756114	0.0095727	0.5162893959271744	0.1346970027422867	0.2205117705068156	1.7898896842714246e-12	2.349749222505289e-11	18	19	19	1.1295163854811412	0.0111634	0.572233	0.5647659368173907	ABCB4	0.653113	0.00994309	0.5136831232077625	0.1213949509931984	0.1860347864351116	4.307146725460457e-09	4.3035450779281e-08	18	19	19	1.1284439257483176	0.0141654	0.5712439208528464	0.5662204632543946																ABCB4	0.5564376783621909	0.00941494	0.5779116873819687	0.0915579	0.1548737606430327	1.4798058514234068e-05	0.000157713	13	13	13	1.1267747361477018	0.00613306	0.6252741836605924	0.4883892092719104
ENSG00000105784.16	RUNDC3B	7	87627548	87832296	1318427420	0.3700182646054943	Cerebel																RUNDC3B	-0.70632	-0.0391166	0.4799894100217164	0.00651739	0.0675078	0.00148268	0.00632785	12	12	12	1.1400089758895546	0.010983	0.5292129629542202	-0.629208																RUNDC3B	-0.378174	-0.0130521	0.7053014298383229	0.0201791	0.0536259	0.00204588	0.00542397	5	5	5	1.134880138215164	0.00636505	0.7347328308669605	-0.338837	RUNDC3B	-0.877205	-0.0142794	0.3803753653809192	0.091914	0.1219378238397282	2.1946472684130346e-07	9.723056313055722e-07	17	17	17	1.1226250986354318	0.0153823	0.4265615790323463	-0.795089
ENSG00000075303.13	SLC25A40	7	87833568	87876360	1318633440	1.3080609708009947	Nucleus_accumbens_basal_gang																																																																																																																																								SLC25A40	-2.21046	-0.143068	0.0270733	0.00653621	0.0276824	0.0179547	0.0424711	6	8	8	1.1295163854811412	0.0111634	0.049197	-1.96688																																														SLC25A40	-0.346915	-0.0105032	0.7286554953093874	0.0374076	0.0162125	0.000956191	0.00181652	19	19	19	1.1209501935005102	-0.00126732	0.7578144853100929	-0.308352
ENSG00000006634.8	DBF4	7	87876216	87909553	1318676088																																																																																																																																																																																																						DBF4	-2.00512	-0.155048	0.0449499	0.0045603	0.0164629	0.000872409	0.00166696	2	2	2	1.1209501935005102	-0.00126732	0.0738341	-1.78764
ENSG00000008277.15	ADAM22	7	87934143	88202889	1318734015	1.0388938558693086	Cerebel																																														ADAM22	-1.6447	-0.0304714	0.1000324205645773	0.1041233895014235	0.1068235091059247	1.012270477418395e-05	4.122167162899e-05	14	16	16	1.134880138215164	0.00636505	0.1457153920743699	-1.45483	ADAM22	-1.87948	-0.0286174	0.0601793	0.1360654532664192	0.1317123195766635	6.64566654236645e-08	3.138339401368148e-07	30	32	32	1.1226250986354318	0.0153823	0.0914337	-1.68788	ADAM22	0.7514805006918757	0.1224714136112891	0.4523635315860722	0.00101116	0.024874	0.0239159	0.0519249	2	3	3	1.1278499149616978	0.00318967	0.5070317195351843	0.6634666691904074	ADAM22	0.6886692585175495	0.1395684607158382	0.491031	0.000622245	0.0274522	0.0284305	0.0685275	2	3	3	1.1208718898147398	0.00904716	0.544293	0.6063334341387725																															ADAM22	1.552515471218212	0.0534611	0.1205389337574153	0.0222675	0.0548892	0.000790861	0.0026445	5	5	5	1.1295163854811412	0.0111634	0.1723749039027803	1.3646124046114472																																														ADAM22	-0.100654	-0.00501234	0.9198252109628476	0.00536027	0.0150144	0.00148418	0.00275278	8	8	8	1.1209501935005102	-0.00126732	0.9293499006688812	-0.0886628
ENSG00000075142.14	SRI	7	88205115	88226993	1319004987	1.0816473017041257	Caudate_basal_gang																SRI	-1.1166	-0.0314321	0.2641667093482855	0.0306471	0.0296459	0.0370378	0.1031962172282326	13	15	15	1.1400089758895546	0.010983	0.3226154663146229	-0.989097	SRI	-1.93022	-0.102621	0.0535802	0.00939793	0.0238917	0.0314021	0.0682492	9	10	10	1.1135755724753766	0.00108027	0.0828615	-1.73432																SRI	-1.1739	-0.0268988	0.2404335083539654	0.0472035	0.050458	0.00107612	0.0027124	13	15	15	1.1226250986354318	0.0153823	0.2894269022167055	-1.05938	SRI	-0.502411	-0.011098	0.6153781884657693	0.0525486	0.0710745	0.000111578	0.000409185	10	12	12	1.1278499149616978	0.00318967	0.6539457096226747	-0.448288																SRI	-0.950501	-0.0196862	0.3418579390038175	0.0578519	0.0761427	0.000333901	0.00164585	11	13	13	1.1372650644774929	0.019478	0.3937122069517208	-0.852905	SRI	-0.63552	-0.0146565	0.5250894899897336	0.0502602	0.1074193495374859	1.2833891533419e-05	8.84909117422817e-05	6	7	7	1.131294408516711	0.00905825	0.5688334744278882	-0.56977																SRI	-1.75771	-0.0648639	0.0787976	0.0187846	0.0584128	0.00149746	0.00507896	12	14	14	1.1284439257483176	0.0141654	0.1163709091147018	-1.57019	SRI	-1.84483	-0.0746278	0.0650617	0.0160759	0.0901116	0.000637562	0.00336849	11	13	13	1.1313491351513247	-0.0104829	0.1049353683026995	-1.62138
ENSG00000254003.2	SRI-AS1	7	88214831	88304367	1319014703	0.8660142277765933	Cerebel																																																													AC003991.2	-1.65769	-0.0802317	0.0973803	0.0119105	0.0579998	0.000443705	0.00119393	10	12	12	1.1226250986354318	0.0153823	0.13614	-1.49032
ENSG00000127954.13	STEAP4	7	88270892	88306894	1319070764																																																																																																																																																																																																						STEAP4	-0.801015	-0.0294195	0.4231227303078326	0.01959	0.064091	2.9445395554774446e-11	1.0798953985646429e-10	9	10	10	1.1209501935005102	-0.00126732	0.4755639393778404	-0.713456
ENSG00000182348.7	ZNF804B	7	88759700	89338528	1319559572	0.8330572373912808	Hypothala																																																																																																																									ZNF804B	-1.63207	-0.0660962	0.1026646286416923	0.0153671	0.0256442	0.0369765	0.0948768	8	8	8	1.131294408516711	0.00905825	0.1468732694783829	-1.45066
ENSG00000164647.9	STEAP1	7	90154456	90164829	1320954328	0.16363631924833535	Cor																																																																												STEAP1	-0.452692	-0.00979341	0.65077	0.0477872	0.0894492	1.3238599707613883e-05	5.706105540163283e-05	12	13	13	1.1278499149616978	0.00318967	0.6860624987383106	-0.404204	STEAP1	-0.341139	-0.0061136	0.7329986897581898	0.0736522	0.1099949020859182	7.34296352432032e-06	4.100738516365609e-05	14	14	14	1.1208718898147398	0.00904716	0.7547188468631795	-0.312423
ENSG00000157214.14	STEAP2	7	90167590	90238137	1320967462	0.733665	Caudate_basal_gang	STEAP2	1.4256361307547072	0.017468	0.1539734013260908	0.1727838180502213	0.1321013298968986	2.2995972961993917e-05	0.000211232	5	5	5	1.1165723162911885	0.00260786	0.2024999585065562	1.2744613593716307	STEAP2	1.3088063557022938	0.0158931	0.1905999534998018	0.175759	0.1703739313972264	2.0436761831641086e-07	2.115102665765694e-06	4	5	5	1.1400089758895546	0.010983	0.2549399155071216	1.1384325337825754	STEAP2	1.478339446775997	0.0158205	0.1393169443077226	0.2288335253240284	0.3082739948534957	4.4059774734040025e-17	9.695007544744192e-16	7	7	7	1.1135755724753766	0.00108027	0.1846440597717445	1.3265908635696786	STEAP2	1.4854813805526994	0.0107517	0.137416	0.5273677823106337	0.6615745947047553	1.4766765658481445e-42	1.1788422615670802e-39	25	25	25	1.134880138215164	0.00636505	0.1924642267385444	1.3033238360882853	STEAP2	1.4876412487972537	0.0109675	0.1368455291321727	0.505218	0.6746776456654971	2.25099863538802e-52	1.389726833983233e-49	21	21	21	1.1226250986354318	0.0153823	0.1897080975970135	1.311443123527294	STEAP2	1.4751863870476598	0.0156046	0.1401624402615771	0.234286	0.3712979890862403	3.172717425640684e-22	9.598155958404344e-21	7	7	7	1.1278499149616978	0.00318967	0.1918467878789848	1.305135278422303	STEAP2	1.4141365330517337	0.0157539	0.1573218183385218	0.2097824765608426	0.3353614896156453	4.660052112844403e-17	1.274276897541096e-15	7	7	7	1.1208718898147398	0.00904716	0.2099989894278673	1.2535682172807523	STEAP2	1.4797711351932592	0.0164664	0.1389343343014475	0.2111305283248584	0.2105787691817731	5.685557489027369e-10	8.941518306929871e-09	6	6	6	1.1372650644774929	0.019478	0.1991281723642805	1.2840393928633589	STEAP2	1.4487263485543531	0.0154087	0.1474140191749255	0.2317831976422969	0.2101897411340213	3.2368401691841316e-10	5.063973234471564e-09	7	7	7	1.131294408516711	0.00905825	0.2031654059294229	1.272584825955824	STEAP2	1.4214321213286052	0.0167895	0.1551911738555452	0.1861334555632195	0.3092311993977031	8.596743518057129e-18	2.0572252859954079e-16	6	6	6	1.1295163854811412	0.0111634	0.2118261335938341	1.2485597721976471	STEAP2	1.4523744735348898	0.0154574	0.1463975100368774	0.2314297741560086	0.2283968779207305	4.3867677325193317e-11	5.93660312795904e-10	7	7	7	1.1284439257483176	0.0141654	0.2024839960516898	1.2745064279522804	STEAP2	1.443151799405206	0.0154836	0.1489777141600372	0.2278279253473424	0.1830809197187027	5.806379675100464e-07	6.483273134550679e-06	7	7	7	1.1313491351513247	-0.0104829	0.1988382969717965	1.2848683374833123	STEAP2	1.4644325711791162	0.0155669	0.1430757941080153	0.2319773337152023	0.1002417131645857	0.000599274	0.00385894	8	8	8	1.1267747361477018	0.00613306	0.1955878724412189	1.294224540583334
ENSG00000105792.19	CFAP69	7	90245174	90311063	1321045046	1.0269556555481079	Cerebel																CFAP69	-0.912162	-0.0494769	0.3616832965681663	0.00927008	0.0265346	0.0486878	0.130746	4	5	5	1.1400089758895546	0.010983	0.4180722459835044	-0.80977	CFAP69	-0.405918	-0.0252315	0.6848026562968175	0.0061346	0.0249675	0.0277743	0.0611731	2	4	4	1.1135755724753766	0.00108027	0.7147471468817956	-0.365488	CFAP69	-1.57435	-0.0415685	0.1154071391284534	0.0343562	0.1624528250261547	3.200758777850615e-08	1.8878928443611072e-07	13	15	15	1.134880138215164	0.00636505	0.1636665614036845	-1.39285	CFAP69	-1.86474	-0.054014	0.0622176	0.0274807	0.1045919127534505	1.784788167989053e-06	6.9515266820876496e-06	12	14	14	1.1226250986354318	0.0153823	0.0939819	-1.67476	CFAP69	-0.660754	-0.0362438	0.5087704072940109	0.00750966	0.0807074	3.658369268256766e-05	0.0001463	11	13	13	1.1278499149616978	0.00318967	0.5560756669625636	-0.58868	CFAP69	-1.08285	-0.0475707	0.2788744879644647	0.011879	0.1603210159616428	4.012724934604929e-08	3.296121773055009e-07	12	14	14	1.1208718898147398	0.00904716	0.3299816339619506	-0.974151	CFAP69	-1.27682	-0.0441266	0.2016673193066541	0.0194867	0.097173	4.586079180163323e-05	0.000279074	5	7	7	1.1372650644774929	0.019478	0.2543553520505008	-1.13983	CFAP69	-0.788252	-0.0222786	0.4305493074273187	0.0283175	0.0548262	0.00211737	0.00828604	11	12	12	1.131294408516711	0.00905825	0.4809490297076349	-0.704777	CFAP69	-1.10651	-0.0283861	0.2685040903755183	0.0362766	0.0447873	0.00249883	0.00742485	9	11	11	1.1295163854811412	0.0111634	0.3224094878881557	-0.989519																CFAP69	-1.43964	-0.0388179	0.1499688727696098	0.0509447	0.0629235	0.00460967	0.0182962	19	20	20	1.1313491351513247	-0.0104829	0.2065051448033013	-1.26323	CFAP69	-0.591952	-0.0211945	0.5538829020793943	0.0184674	0.050525	0.0162003	0.0610236	4	5	5	1.1267747361477018	0.00613306	0.5955618264038525	-0.530794
ENSG00000225498.1		7	90312496	90322592	1321112368	1.4678514330783716	Cerebellar_Hemisph																AC002064.1	1.659369463820909	0.0270579	0.0970414	0.0984155	0.0678307	0.00144296	0.00617191	11	11	11	1.1400089758895546	0.010983	0.1481935795299059	1.4459416109326648	AC002064.1	1.0253343124564749	0.020461	0.3052054708925747	0.0675386	0.1454584279553191	4.096882425305402e-08	2.91881374978011e-07	20	21	21	1.1135755724753766	0.00108027	0.3576832750415181	0.919789	AC002064.1	2.411686608347261	0.0511857	0.0158789	0.0581057	0.0603569	0.00104888	0.00296845	12	13	13	1.134880138215164	0.00636505	0.0340525	2.119449871434373	AC002064.1	1.6328328458512773	0.0347932	0.1025041569494579	0.0583956	0.0865833	1.528484285470613e-05	5.216129675876058e-05	8	8	8	1.1226250986354318	0.0153823	0.1496481611590801	1.4407753442575326	AC002064.1	1.6603856964723491	0.0264007	0.0968369	0.1034018072386743	0.0991874	4.239751902850775e-06	1.986023900052477e-05	11	11	11	1.1278499149616978	0.00318967	0.1417403454164249	1.4693409116079728	AC002064.1	1.6520429171997624	0.0246458	0.0985258	0.1172957963264563	0.1937306727850354	1.0950647353492959e-09	1.1355581828194686e-08	12	12	12	1.1208718898147398	0.00904716	0.1426974944728984	1.4658193998733948																AC002064.1	1.65982	0.024919	0.0969498	0.1157511996824263	0.1077640490225919	1.2406063770883374e-05	8.595643757403118e-05	12	12	12	1.131294408516711	0.00905825	0.1445145799934823	1.4591836051326406	AC002064.1	1.6280103835913176	0.033434	0.1035226840588387	0.0627386	0.096261	7.001499551768132e-06	3.6003044969173114e-05	8	8	8	1.1295163854811412	0.0111634	0.1523010961869837	1.4314506668478526
ENSG00000283267.2	FAM237B	7	90316503	90321304	1321116375	1.0545090177762297	Amygd	FAM237B	1.9063	0.0882808	0.0566109	0.0125355	0.0435139	0.017676	0.0662373	1	1	1	1.1165723162911885	0.00260786	0.0882045	1.7049457179447756	FAM237B	1.8310133059642504	0.0368656	0.0670986	0.0651685	0.0504249	0.00625034	0.0222678	6	6	6	1.1400089758895546	0.010983	0.1103760458828275	1.5965051992670518	FAM237B	1.8264044450462755	0.0381967	0.0677894	0.0605574	0.0612892	0.000500937	0.00169925	6	6	6	1.1135755724753766	0.00108027	0.1011807565265339	1.639156087586367	FAM237B	1.8327894991342824	0.0366843	0.0668339	0.0659502	0.1284392962954481	1.1174209822362851e-06	5.288004994823606e-06	6	6	6	1.134880138215164	0.00636505	0.1075388490286034	1.609354496848458	FAM237B	1.83062	0.0278866	0.0671579	0.1185782507855837	0.2049395897337252	5.906220662472484e-12	4.3623320874722e-11	10	11	11	1.1226250986354318	0.0153823	0.1058881575103103	1.6169542465471491	FAM237B	1.7613320874395146	0.0308692	0.0781822	0.0844371	0.0588735	0.000456018	0.00146752	10	10	10	1.1278499149616978	0.00318967	0.1190332358256361	1.558844301755937																															FAM237B	1.8812443749298948	0.0516465	0.0599387	0.0353946	0.0637279	0.000896513	0.0039034	3	3	3	1.131294408516711	0.00905825	0.0979435	1.6549061943983985	FAM237B	1.7063543483438497	0.0354503	0.0879421	0.0607167	0.1141041723891588	8.813633589405569e-07	5.324543385128772e-06	10	10	10	1.1295163854811412	0.0111634	0.1334043767128909	1.500811293891045	FAM237B	1.8269627031139417	0.0372833	0.0677054	0.0635105	0.073492	0.000349223	0.00137709	6	6	6	1.1284439257483176	0.0141654	0.108173	1.6064575520018405	FAM237B	1.9005146810080544	0.0817139	0.0573656	0.0145435	0.090791	0.00060672	0.00322513	3	3	3	1.1313491351513247	-0.0104829	0.0911942	1.689131590437206
ENSG00000105793.16	GTPBP10	7	90335223	90391453	1321135095	0.6542587005610339	Putamen_basal_gang	GTPBP10	1.059889328887314	0.0293225	0.2891949509157185	0.0350682	0.0838782	0.000871435	0.00512105	3	3	3	1.1165723162911885	0.00260786	0.3436901286845984	0.946899																GTPBP10	1.01869	0.0156432	0.3083501547913025	0.115432	0.1221674036608116	5.874135120226791e-07	3.503675794932186e-06	14	16	16	1.1135755724753766	0.00108027	0.3608104358681943	0.9138219021179216	GTPBP10	0.1231507070378691	0.000446019	0.9019877584303152	0.2836063044741677	0.2401154355582646	5.877844912456643e-12	5.580994922367341e-11	18	19	19	1.134880138215164	0.00636505	0.918038	0.1029057235135247	GTPBP10	0.336072	0.00287468	0.7368164196322164	0.2312687410485228	0.2551512508502834	6.211686836339426e-15	6.084438561903914e-14	18	20	20	1.1226250986354318	0.0153823	0.775138	0.2856607429453644	GTPBP10	1.0476136316642084	0.0239643	0.2948166543585895	0.0513398	0.1162384012713768	5.664404212568933e-07	3.0469937597459583e-06	5	5	5	1.1278499149616978	0.00318967	0.3544298827308629	0.926031	GTPBP10	1.0696689296063768	0.0260957	0.2847683564700601	0.0449123	0.0964812	2.8699572548676507e-05	0.000142467	3	3	3	1.1208718898147398	0.00904716	0.3440225688420188	0.9462470982701836	GTPBP10	0.725126	0.0116845	0.4683744465576369	0.0942237	0.042055	0.00823376	0.0270189	13	13	13	1.1372650644774929	0.019478	0.5349428295501548	0.6204784621293634	GTPBP10	0.8826308385045658	0.0148645	0.3774357609549789	0.0923633	0.0874159	9.063136917976416e-05	0.000510102	13	15	15	1.131294408516711	0.00905825	0.4400027626107423	0.7721885490998113	GTPBP10	1.0266464003692717	0.0166394	0.3045869966664555	0.1046954941685601	0.1227473988193331	3.196200941831382e-07	2.0842495023670915e-06	12	14	14	1.1295163854811412	0.0111634	0.3686301343030406	0.8990422919433291	GTPBP10	1.3931838326123651	0.0249333	0.1635642074399441	0.0962347	0.0616544	0.00109513	0.00384137	12	14	14	1.1284439257483176	0.0141654	0.2216875477902447	1.222053098573709	GTPBP10	1.063312873161275	0.0275936	0.2876400892007584	0.0398625	0.061452	0.00513077	0.0200394	3	3	3	1.1313491351513247	-0.0104829	0.3425552390462982	0.9491285428945052	GTPBP10	0.8725223309223328	0.013716	0.3829234912341958	0.1051747495695271	0.0743343	0.00333803	0.0163933	14	15	15	1.1267747361477018	0.00613306	0.4419462596925974	0.7689108099254667	GTPBP10	0.842764	0.00898812	0.3993604339667768	0.2069148353618156	0.1610526947586311	2.5702538153751163e-27	2.1069446787699747e-26	38	42	42	1.1209501935005102	-0.00126732	0.4514735860083688	0.7529606075794966
ENSG00000157224.16	CLDN12	7	90383721	90513402	1321183593	0.6924428324552013	Frontal_Cortex_																CLDN12	-1.33229	-0.0576452	0.1827634256661844	0.0155768	0.0351942	0.0228838	0.0681151	4	5	5	1.1400089758895546	0.010983	0.2386752809284397	-1.1783	CLDN12	-1.2998	-0.0518468	0.1936696557721028	0.0179579	0.0327289	0.0115901	0.0281982	4	5	5	1.1135755724753766	0.00108027	0.2427257735809996	-1.1682																															CLDN12	-1.37899	-0.0591312	0.167899	0.0166026	0.0549021	0.000720858	0.00222893	3	4	4	1.1278499149616978	0.00318967	0.2203882116834219	-1.2255	CLDN12	-1.41779	-0.0591448	0.1562522343217287	0.0176699	0.0607755	0.00100622	0.00355886	3	4	4	1.1208718898147398	0.00904716	0.2030285755152642	-1.27297																															CLDN12	-1.30383	-0.0528173	0.1922914808273295	0.0174859	0.0647591	0.000257462	0.000963712	4	5	5	1.1295163854811412	0.0111634	0.2443391567195129	-1.16421	CLDN12	-1.07857	-0.0378354	0.2807816893671989	0.0225473	0.0535841	0.00238742	0.00766851	4	5	5	1.1284439257483176	0.0141654	0.3328688208257026	-0.968352
ENSG00000058091.17	CDK14	7	90466424	91210590	1321266296	1.34014	Cerebel																															CDK14	1.745809130846074	0.1062120255309844	0.0808441	0.00619665	0.0208148	0.0447476	0.0935261	8	9	9	1.1135755724753766	0.00108027	0.1171659287357422	1.566780834220271	CDK14	-1.76119	-0.0247292	0.0782055	0.1283003060386935	0.3362620621509457	4.138956439007441e-17	7.182534002698195e-16	23	24	24	1.134880138215164	0.00636505	0.119355	-1.55749	CDK14	-2.22786	-0.0395361	0.0258898	0.0789588	0.2323491624796317	1.472957061792221e-13	1.2661278330909298e-12	15	16	16	1.1226250986354318	0.0153823	0.0456936	-1.99821																																																													CDK14	1.4994296872112902	0.0471294	0.1337621968197619	0.0244485	0.0276905	0.0179376	0.0424401	13	14	14	1.1295163854811412	0.0111634	0.1876329902747642	1.3176137203167444
ENSG00000223969.8		7	90590619	90597494	1321390491	0.11771286285085306	Frontal_Cortex_	AC002456.1	0.1009661494382837	0.00118295	0.9195773316558564	0.1716175610290865	0.2350631287491207	5.8005474936888955e-09	1.187811016678726e-07	8	8	8	1.1165723162911885	0.00260786	0.929806	0.0880895	AC002456.1	0.1399070999885308	0.00167516	0.8887333914879169	0.1623872488356857	0.3103413950169066	2.3400581944015266e-13	6.298681998168687e-12	5	5	5	1.1400089758895546	0.010983	0.9099588996555495	0.1130903825932261	AC002456.1	0.0403934	0.000474877	0.9677794602040052	0.1842812302569139	0.2769068093349724	3.277511283311328e-15	5.839674967415285e-14	14	14	14	1.1135755724753766	0.00108027	0.9718376907892948	0.0353036	AC002456.1	0.186534	0.00219234	0.852026	0.170262	0.4041974274543292	3.3247805305247005e-21	9.225821482830306e-20	3	4	4	1.134880138215164	0.00636505	0.8738609807881803	0.1587561715846062	AC002456.1	0.1067246068955405	0.00125239	0.915007	0.1708107317618777	0.2719797445865211	5.657367003358546e-16	6.0868165436955006e-15	9	9	9	1.1226250986354318	0.0153823	0.9351517303126502	0.0813649	AC002456.1	-0.281657	-0.00282255	0.778206	0.2507289028472715	0.271749	1.113305225560832e-15	1.7098641704937578e-14	23	23	23	1.1278499149616978	0.00318967	0.8006100488445025	-0.252558	AC002456.1	-0.329558	-0.00337473	0.7417342216162524	0.2136085399741305	0.2012648469107827	4.774164267855208e-10	5.209631970948278e-09	7	7	7	1.1208718898147398	0.00904716	0.7625830310459184	-0.302091	AC002456.1	0.1423147777764871	0.00171129	0.8868313743556268	0.160774	0.3376603536994865	2.7797239048151623e-16	1.1235168117224707e-14	5	5	5	1.1372650644774929	0.019478	0.913987	0.1080106910309889	AC002456.1	0.1250288663675917	0.00148187	0.9005006975886511	0.1661212878122941	0.2359982794062082	1.8801626503109725e-11	3.563915452330531e-10	6	6	6	1.131294408516711	0.00905825	0.918351	0.1025114372591377	AC002456.1	0.0900631	0.00105345	0.9282370751718886	0.1755957993546496	0.3399666282727496	8.663117154994592e-20	2.529944352976733e-18	9	9	9	1.1295163854811412	0.0111634	0.9443109529505636	0.0698526	AC002456.1	0.1199513871278144	0.00141615	0.9045216572645622	0.1674597556410218	0.2376214742956048	1.5674206526937028e-11	2.2725921283488359e-10	7	7	7	1.1284439257483176	0.0141654	0.9253117406136432	0.093745	AC002456.1	-0.100642	-0.00170498	0.919835	0.1530373559020631	0.3337589525443429	1.4162889797389806e-12	4.473844765045373e-11	7	7	7	1.1313491351513247	-0.0104829	0.9364827982620948	-0.0796913	AC002456.1	0.0735905	0.000742696	0.9413362156172564	0.2268677559758665	0.3573341888403925	2.189729665629725e-12	1.0179765875420724e-10	8	8	8	1.1267747361477018	0.00613306	0.9522609693927556	0.0598677	AC002456.1	0.1071200867490307	0.00141955	0.9146937119331212	0.132807	0.0928643	7.275698928326894e-16	3.474546391586687e-15	9	9	9	1.1209501935005102	-0.00126732	0.9229706469408852	0.0966924
ENSG00000157240.4	FZD1	7	91264433	91271326	1322064305	0.4453362763752385	Cor																															FZD1	-0.426812	-0.0388062	0.669516	0.00328124	0.0548525	0.00101308	0.00321898	3	4	4	1.1135755724753766	0.00108027	0.7007924523077207	-0.384251																															FZD1	-1.03212	-0.0779219	0.302015	0.00466393	0.0517384	0.00103834	0.00310938	4	4	4	1.1278499149616978	0.00318967	0.3586441271753481	-0.917952																																																													FZD1	-0.552673	-0.0249791	0.5804871364756112	0.0135202	0.0967513	3.650715597884963e-05	0.000178305	18	18	18	1.1284439257483176	0.0141654	0.6154431982057339	-0.502319	FZD1	0.0793608	0.0026228	0.9367456844763724	0.0227304	0.050435	0.0114671	0.038926	1	1	1	1.1313491351513247	-0.0104829	0.9367042641846126	0.0794128																FZD1	-0.74101	-0.00914865	0.4586876067516211	0.1564453785464792	0.2629273297446511	3.3582720409025954e-46	5.387372051397437e-45	33	34	34	1.1209501935005102	-0.00126732	0.5093023913844239	-0.659924
ENSG00000243144.8	LINC02932	7	91311368	91515427	1322111240																																																																																																																																																																																																						AC079760.2	-0.102614	-0.000881072	0.918269	0.2008490336921931	0.1690008039008886	1.044517011491437e-28	9.042111171159342e-28	51	53	53	1.1209501935005102	-0.00126732	0.9279604392672268	-0.0904112
ENSG00000127989.14	MTERF1	7	91692008	91880702	1322491880	0.27556418657295906	Cor																																																																												MTERF1	-0.704771	-0.0342183	0.4809529019728124	0.00691216	0.024535	0.024907	0.0537987	9	9	9	1.1278499149616978	0.00318967	0.5301952266103616	-0.627708
ENSG00000127914.19	AKAP9	7	91940840	92110673	1322740712	0.6201931202847116	Cerebel																																																													AKAP9	1.3350788840305363	0.031674	0.1818505297317033	0.0452569	0.088224	1.2581547572120147e-05	4.3458822624053657e-05	3	3	3	1.1226250986354318	0.0153823	0.2397766452992744	1.175545249025682																																																																																																																									AKAP9	1.333457059556732	0.0398434	0.1823818581049712	0.0318512	0.0371447	4.993441700574061e-07	1.3328020501656746e-06	21	24	24	1.1209501935005102	-0.00126732	0.2337682311325903	1.1907080129939485
ENSG00000001630.18	CYP51A1	7	92084987	92134803	1322884859	0.9010684236578481	Hypothala																																																																																																																									CYP51A1	-1.72381	-0.0926757	0.0847428	0.006622	0.0275855	0.0304173	0.0803884	8	9	9	1.131294408516711	0.00905825	0.1255832090136104	-1.53175																CYP51A1	1.174561302547158	0.1218018222342763	0.2401702728132294	0.00247449	0.0228408	0.0491492	0.1100493036471368	8	8	8	1.1284439257483176	0.0141654	0.3038016563548115	1.0283150447131864	CYP51A1	-1.59116	-0.0444545	0.1115745246201471	0.0336123	0.0594416	0.00593974	0.0226814	2	2	2	1.1313491351513247	-0.0104829	0.1623662258024093	-1.39716
ENSG00000188693.9	CYP51A1-AS1	7	92134563	92180725	1322934435	0.1925764618742677	Cerebel	CYP51A1-AS1	-0.41203	-0.0146842	0.6803176657555157	0.0226271	0.0364751	0.0301548	0.1028136228681791	6	6	6	1.1165723162911885	0.00260786	0.7103779195082346	-0.371349	CYP51A1-AS1	-0.289297	-0.0188737	0.7723541430877205	0.00700932	0.0339908	0.0253889	0.0744581	5	5	5	1.1400089758895546	0.010983	0.792241	-0.263401																CYP51A1-AS1	-0.413389	-0.00867831	0.6793219368613095	0.0606937	0.0999184	2.031437497356253e-05	7.904858772989574e-05	3	3	3	1.134880138215164	0.00636505	0.7114823012180511	-0.369866	CYP51A1-AS1	-0.506789	-0.0160637	0.6123026838081812	0.0275202	0.0388304	0.00423923	0.00946354	8	8	8	1.1226250986354318	0.0153823	0.6418352100709015	-0.465134																CYP51A1-AS1	-0.349111	-0.0194088	0.7270058523818823	0.00941473	0.0578074	0.00135079	0.00462015	6	6	6	1.1208718898147398	0.00904716	0.7493204998403573	-0.319535																															CYP51A1-AS1	-0.336781	-0.0191174	0.736282	0.00905817	0.0807713	4.148312545425196e-05	0.000183484	6	6	6	1.1295163854811412	0.0111634	0.7580464637748932	-0.308047
ENSG00000240720.10	LRRD1	7	92141643	92179531	1322941515	0.6671623711153238	Hypothala																																																																																											LRRD1	-1.04243	-0.110995	0.2972106015436376	0.00219652	0.0366285	0.011176	0.0303575	3	3	3	1.1208718898147398	0.00904716	0.3481971299907204	-0.938092																LRRD1	-1.39307	-0.248736	0.1635994943140953	0.000797714	0.0412115	0.00792958	0.0258039	1	1	1	1.131294408516711	0.00905825	0.2151977017532712	-1.2394	LRRD1	-1.1122	-0.13919	0.2660513003005484	0.00159571	0.0268535	0.0197873	0.0463532	2	2	2	1.1295163854811412	0.0111634	0.3199530660666017	-0.994554
ENSG00000001631.17	KRIT1	7	92197498	92246166	1322997370	0.8389120707895151	Frontal_Cortex_																KRIT1	0.2548914848535527	0.0673656	0.7988069132048303	0.000499968	0.082296	0.000427017	0.002109	2	2	2	1.1400089758895546	0.010983	0.8305836435500842	0.2139530839375721	KRIT1	0.3934328450019415	0.0118898	0.6939998147266174	0.028172	0.0293872	0.0168489	0.0392553	10	10	10	1.1135755724753766	0.00108027	0.7245864169529534	0.3523358344633852	KRIT1	0.2887003757563659	0.00970536	0.7728106751270077	0.0223391	0.0398405	0.00809092	0.0188374	6	6	6	1.134880138215164	0.00636505	0.8035310649772829	0.2487798675256476	KRIT1	0.3421969015383801	0.0120426	0.7322027168494438	0.0226207	0.1377184737477949	3.172858683153684e-08	1.562681290898146e-07	8	8	8	1.1226250986354318	0.0153823	0.7709622692970898	0.2911164368612119	KRIT1	1.478268595032845	0.0447046	0.1393359000484753	0.0272156	0.0627107	0.000292974	0.000983175	7	8	8	1.1278499149616978	0.00318967	0.1909180524144157	1.307868095922484	KRIT1	1.6430101204559897	0.0493363	0.1003808393477937	0.0271374	0.0479445	0.00359982	0.0111013	8	9	9	1.1208718898147398	0.00904716	0.1449065208094141	1.4577606762798665																KRIT1	0.2175609916448593	0.0781359	0.8277711805767605	0.000289269	0.0250926	0.039096	0.099605	1	1	1	1.131294408516711	0.00905825	0.8537745209887567	0.1843045802117229	KRIT1	0.2550185849902963	0.00834284	0.7987087449526165	0.0230195	0.0344095	0.00821659	0.0212666	7	7	7	1.1295163854811412	0.0111634	0.8290708060841183	0.2158934458552891																																														KRIT1	0.4535537205121257	0.015204	0.6501500696290387	0.0241852	0.0180077	0.000496246	0.000977725	11	12	12	1.1209501935005102	-0.00126732	0.6849292517012736	0.4057459833279926
ENSG00000243107.1		7	92200014	92206857	1322999886	1.4578240608164312	Hypothala																																																																																																																									AC000120.1	2.3962275066070884	0.1119866847110618	0.0165648	0.0121249	0.0235331	0.0457994	0.1138283262188363	11	11	11	1.131294408516711	0.00905825	0.0348478	2.1101220319383454
ENSG00000001629.10	ANKIB1	7	92245974	92401383	1323045846	0.5931567077816428	Amygd	ANKIB1	1.2731132653244872	0.1022286211756365	0.2029778523834114	0.00398986	0.0659914	0.00329516	0.0159583	2	3	3	1.1165723162911885	0.00260786	0.2551780369948533	1.1378621770304094	ANKIB1	0.5713219345165319	0.0276448	0.5677814357941209	0.0135186	0.0270325	0.0465933	0.1256921303462286	8	9	9	1.1400089758895546	0.010983	0.6230576718209451	0.491521	ANKIB1	0.9856679939630104	0.0319773	0.3242960602604222	0.024867	0.0566383	0.000833241	0.00269554	5	5	5	1.1135755724753766	0.00108027	0.3766056069752996	0.8841678570037006																ANKIB1	0.8481798127281058	0.0255089	0.3963378380315019	0.029284	0.0785322	3.9621542809648e-05	0.00012721	6	6	6	1.1226250986354318	0.0153823	0.4581900432407049	0.7418304925194685	ANKIB1	1.0075041209065112	0.0367345	0.3136925784044131	0.0196383	0.0215709	0.0356044	0.0738651	5	5	5	1.1278499149616978	0.00318967	0.3732145538269431	0.8904681671896605																																														ANKIB1	0.8851924212506237	0.0185704	0.376053	0.0605404	0.0678587	0.000180945	0.000698914	8	8	8	1.1295163854811412	0.0111634	0.439044	0.7738081820739157	ANKIB1	1.0630959373090982	0.0379069	0.2877384466753349	0.0205111	0.1183422771098001	4.364724119712016e-06	2.5946924507963174e-05	5	5	5	1.1284439257483176	0.0141654	0.3526108047179236	0.929537	ANKIB1	1.2468133677035238	0.1121269516668403	0.212466	0.00318528	0.0552789	0.00804653	0.0291484	2	3	3	1.1313491351513247	-0.0104829	0.2664286065304874	1.1113247110276114	ANKIB1	0.8901179008312252	0.0272753	0.3734025819781803	0.0281065	0.1112274292730235	0.000287809	0.00205344	5	5	5	1.1267747361477018	0.00613306	0.4327311321093423	0.7845266817980021	ANKIB1	0.4104874012693076	0.0379633	0.6814484435851451	0.00382373	0.0603111	1.164950365355593e-10	4.114878231819375e-10	2	3	3	1.1209501935005102	-0.00126732	0.713375	0.3673265071616785
ENSG00000157259.8	GATAD1	7	92447482	92460075	1323247354	1.719410986845898	Cerebel	GATAD1	2.136472185205004	0.0334119	0.0326409	0.1103266053510579	0.1452595678102633	8.348722210223466e-06	8.603833691709973e-05	7	7	7	1.1165723162911885	0.00260786	0.0559937	1.911084750511591	GATAD1	2.24937	0.0326586	0.0244887	0.1250597046886622	0.1097950948125649	4.139049667279649e-05	0.00026056	9	9	9	1.1400089758895546	0.010983	0.0495898	1.9634857753291572	GATAD1	2.2066049319351277	0.0327458	0.0273417	0.1206399034747095	0.1650148977604572	4.182576868364493e-09	3.490830142493499e-08	8	8	8	1.1135755724753766	0.00108027	0.0476385	1.9805792440262135	GATAD1	2.629330688515632	0.0330112	0.00855531	0.1658840292679327	0.2111224722862624	1.5941258857381694e-10	1.2869574828619775e-09	12	12	12	1.134880138215164	0.00636505	0.0208203	2.3112270229057708	GATAD1	2.646765122529084	0.0445433	0.00812658	0.093146	0.1856003059526705	7.449822907382518e-11	4.905245691620653e-10	12	12	12	1.1226250986354318	0.0153823	0.0190805	2.3439551127396885	GATAD1	2.317135179703185	0.0317946	0.0204964	0.1370635902573611	0.188289	8.050044656998309e-11	7.263029117906294e-10	12	12	12	1.1278499149616978	0.00318967	0.0402044	2.051643108485949	GATAD1	2.236361225932359	0.0328137	0.0253281	0.1228479426682436	0.1317107103942319	7.977959840923821e-07	5.2641414965539095e-06	8	8	8	1.1208718898147398	0.00904716	0.0469084	1.987126352114988	GATAD1	2.2773617903513226	0.0320816	0.0227646	0.1315696378734412	0.151343	2.416547140550476e-07	2.3737005600442623e-06	10	10	10	1.1372650644774929	0.019478	0.0471041	1.9853628398510752	GATAD1	2.1898849375279785	0.0328334	0.0285326	0.118569	0.1591889541465683	7.075561247536907e-08	7.64059843770135e-07	8	8	8	1.131294408516711	0.00905825	0.0538891	1.92773	GATAD1	2.4084	0.0281695	0.0160224	0.1794826530767107	0.1763744746433622	4.910460572408835e-10	4.7579886129416295e-09	18	18	18	1.1295163854811412	0.0111634	0.0338074	2.122360887040185	GATAD1	2.3127548353234757	0.0315158	0.0207361	0.1385406378477985	0.1987692619775401	1.1100638494564894e-09	1.2038829137218189e-08	12	12	12	1.1284439257483176	0.0141654	0.0416546	2.036954913124489	GATAD1	2.04162	0.0287563	0.0411897	0.1351484518010048	0.1888584627037683	3.6859254483106273e-07	4.273299464782116e-06	12	12	12	1.1313491351513247	-0.0104829	0.0697007	1.813850470196276	GATAD1	2.120612511794455	0.0346191	0.0339544	0.1021034503943196	0.1036279660106503	0.00047823	0.00317707	9	9	9	1.1267747361477018	0.00613306	0.0605761	1.8765769128585004
ENSG00000244055.3		7	92457564	92519877	1323257436	2.1592952418106033	Amygd	AC007566.1	3.017589009893101	0.1082683417050843	0.00254794	0.0208483	0.0600563	0.00512433	0.0232542	10	10	10	1.1165723162911885	0.00260786	0.00692955	2.700211269083016	AC007566.1	2.640786223461736	0.0958701	0.00827139	0.0204221	0.0398702	0.0153195	0.0483382	8	8	8	1.1400089758895546	0.010983	0.0210645	2.3068267271003005	AC007566.1	2.7235883220587294	0.1274533272692134	0.00645769	0.0126001	0.0368882	0.0072995	0.0188229	6	6	6	1.1135755724753766	0.00108027	0.0144919	2.444834569755383																AC007566.1	1.7463130597580063	0.1190186605758191	0.0807566	0.00603079	0.0197416	0.0424433	0.0766983	4	5	5	1.1226250986354318	0.0153823	0.1231076088096919	1.541860037664678																AC007566.1	2.4741786279484628	0.1041559872152433	0.0133543	0.0148951	0.0555789	0.0016852	0.00564184	9	9	9	1.1208718898147398	0.00904716	0.0278567	2.1992981481758305																															AC007566.1	2.822855937481373	0.1160829812451628	0.0047598	0.0161605	0.0230597	0.0309756	0.0686057	11	11	11	1.1295163854811412	0.0111634	0.0127999	2.4892888436540144	AC007566.1	2.0937196826831577	0.0878327	0.036285	0.0150783	0.0399886	0.00893492	0.0247268	9	9	9	1.1284439257483176	0.0141654	0.0653507	1.8428512030131816	AC007566.1	1.6454066302231585	0.0695675	0.099886	0.0147349	0.0443387	0.0179496	0.0564609	8	8	8	1.1313491351513247	-0.0104829	0.1432919349330762	1.463641471729709
ENSG00000242950.7	ERVW-1	7	92468380	92477986	1323268252	0.3935772024878298	Cor																																														ERVW-1	-0.0507344	-0.000277548	0.9595371703016812	0.0385495	0.0233891	0.0433273	0.0843148	7	7	7	1.134880138215164	0.00636505	0.9598728142027206	-0.0503132	ERVW-1	-0.436629	-0.014198	0.6623801063744585	0.027298	0.0541706	0.000695667	0.00181131	5	5	5	1.1226250986354318	0.0153823	0.6872144185735434	-0.402638	ERVW-1	-0.937922	-0.0542102	0.3482842506138891	0.00899709	0.0243373	0.0255046	0.0549368	6	6	6	1.1278499149616978	0.00318967	0.4040385440971609	-0.83443
ENSG00000127980.16	PEX1	7	92487020	92528520	1323286892	0.6879673013998342	Cerebellar_Hemisph																															PEX1	-0.411793	-0.0123237	0.680491	0.0155207	0.0274308	0.0210043	0.0477687	10	10	10	1.1135755724753766	0.00108027	0.7108135710364221	-0.370764	PEX1	-1.4316	-0.0961687	0.1522574460068144	0.00452013	0.0283782	0.0258488	0.053329	5	5	5	1.134880138215164	0.00636505	0.2051316619325544	-1.26707	PEX1	0.0758964	0.00537523	0.939502	0.0160252	0.0206518	0.0379049	0.0693024	10	10	10	1.1226250986354318	0.0153823	0.9570115611531148	0.0539041																																														PEX1	-0.483286	-0.0153119	0.6288930014752646	0.0129309	0.0391019	0.00974378	0.0307828	8	8	8	1.131294408516711	0.00905825	0.6634143947907635	-0.435204																																																													PEX1	0.2706401186605663	0.00436948	0.7866678366964444	0.0518645	0.0176052	0.000574718	0.00112189	20	20	20	1.1209501935005102	-0.00126732	0.8083395271071964	0.2425687048796473
ENSG00000127993.16	RBM48	7	92528773	92540481	1323328645	1.5316012063259659	Caudate_basal_gang																RBM48	-2.42126	-0.0417321	0.015467	0.0790816	0.1040804064750251	6.742347986619034e-05	0.000404287	28	28	28	1.1400089758895546	0.010983	0.0328816	-2.13353	RBM48	-2.42433	-0.0418673	0.0153369	0.0788336	0.0855834	3.483832725865738e-05	0.000151089	28	28	28	1.1135755724753766	0.00108027	0.0294035	-2.17803	RBM48	-2.2754	-0.0674523	0.0228819	0.0404489	0.0574665	0.00139727	0.00384283	5	5	5	1.134880138215164	0.00636505	0.04437	-2.01058	RBM48	-2.1817	-0.0491376	0.0291314	0.0574099	0.0413227	0.00315679	0.00723407	16	16	16	1.1226250986354318	0.0153823	0.0503361	-1.9571	RBM48	-2.42079	-0.0390025	0.0154869	0.0882511	0.1079206655266324	1.517128142409357e-06	7.616476649900632e-06	30	30	30	1.1278499149616978	0.00318967	0.0316184	-2.1492	RBM48	-2.40261	-0.0465933	0.0162784	0.0660099	0.0844269	9.58991641892722e-05	0.000426164	24	24	24	1.1208718898147398	0.00904716	0.0314295	-2.15159	RBM48	-2.15575	-0.0471148	0.0311028	0.0606542	0.0396841	0.0103119	0.0328523	16	16	16	1.1372650644774929	0.019478	0.0557881	-1.91269	RBM48	-2.09258	-0.0435641	0.0363866	0.0663397	0.1057927427551117	1.5058906316831434e-05	0.000102534	15	15	15	1.131294408516711	0.00905825	0.0632074	-1.85773	RBM48	-2.42768	-0.0415122	0.0151956	0.0802653	0.1150275581532981	7.911201748845998e-07	4.809891214259185e-06	28	28	28	1.1295163854811412	0.0111634	0.030835	-2.15919	RBM48	-2.25528	-0.040112	0.0241157	0.0856353	0.1580640252542594	7.942850536872533e-08	6.451144460435496e-07	18	18	18	1.1284439257483176	0.0141654	0.0443118	-2.01113	RBM48	0.28501	0.00900348	0.775637	0.0200825	0.0573594	0.00691325	0.0257444	8	10	10	1.1313491351513247	-0.0104829	0.7939491144064275	0.2611859474645565																RBM48	-1.99923	-0.0450545	0.0455833	0.0461761	0.0399906	1.7949337888536354e-07	4.981602127375141e-07	34	34	34	1.1209501935005102	-0.00126732	0.0746865	-1.78238
ENSG00000234545.8	FAM133B	7	92560758	92590393	1323360630	1.2541416545234612	Substantia_ni																																																																																																																																																																																					FAM133B	2.162072658538818	0.1319373632473781	0.0306126	0.00692226	0.0403404	0.0321344	0.1077334438931117	1	1	1	1.1267747361477018	0.00613306	0.0557004	1.91337
ENSG00000105810.10	CDK6	7	92604921	92836573	1323404793	1.0030778113220535	Cerebel																																																													CDK6	1.8657905188508812	0.0756117	0.0620707	0.0155638	0.0339154	0.00760111	0.0161689	4	4	4	1.1226250986354318	0.0153823	0.0992938	1.6482868931109902
ENSG00000177409.12	SAMD9L	7	93130056	93148385	1323929928	0.6473366121530215	Cerebel	SAMD9L	-1.33687	-0.0204666	0.1812642669708088	0.1103241526784781	0.1211492937773511	5.301684569899517e-05	0.000444636	9	9	9	1.1165723162911885	0.00260786	0.2302807435847551	-1.19964	SAMD9L	-1.34948	-0.0219054	0.1771815155149539	0.0998451	0.1583419408366175	6.005423354402293e-07	5.576772454588294e-06	9	9	9	1.1400089758895546	0.010983	0.2327194634506834	-1.19338	SAMD9L	-1.33595	-0.0204641	0.1815654347433123	0.1102375026817464	0.1306249014736249	2.247990312112477e-07	1.4259578887464382e-06	9	9	9	1.1135755724753766	0.00108027	0.2298813126285266	-1.20066	SAMD9L	-1.33011	-0.0201911	0.1834823193910237	0.1123378776052309	0.0764785	0.00021166	0.000689347	11	11	11	1.134880138215164	0.00636505	0.2389422912395559	-1.17763	SAMD9L	-1.34601	-0.0219171	0.1782988733587021	0.0991103	0.0814293	2.813695393582561e-05	9.253059690849373e-05	8	8	8	1.1226250986354318	0.0153823	0.2252492677586871	-1.21269	SAMD9L	-0.987657	-0.0160502	0.3233205369902487	0.103608	0.108684	1.3864036519664135e-06	7.003740296687885e-06	7	7	7	1.1278499149616978	0.00318967	0.3796576361521557	-0.878527	SAMD9L	-1.20567	-0.0216819	0.227946	0.0807703	0.140722	3.1378667571058093e-07	2.208787180170567e-06	15	15	15	1.1208718898147398	0.00904716	0.2784881119034084	-1.08372	SAMD9L	-1.31781	-0.0198632	0.1875681327237055	0.1134462730899016	0.0984097	4.078023854200637e-05	0.000250876	11	11	11	1.1372650644774929	0.019478	0.2396434855077386	-1.17588	SAMD9L	-1.3211	-0.0209304	0.1864669331895354	0.1047178486356133	0.0783884	0.000217492	0.00111965	12	12	12	1.131294408516711	0.00905825	0.23968	-1.17579	SAMD9L	-1.34126	-0.020687	0.1798359506108747	0.1089194311241806	0.2080287850345459	9.01416518709561e-12	1.0929218578610015e-10	9	9	9	1.1295163854811412	0.0111634	0.2311711057019025	-1.19735	SAMD9L	-1.34417	-0.0207688	0.1788943687321613	0.1084805933324925	0.1304543583027239	1.3056913134116032e-06	8.602824407826758e-06	9	9	9	1.1284439257483176	0.0141654	0.228697	-1.20372	SAMD9L	-1.34314	-0.0223436	0.1792268482264716	0.0939269	0.0403546	0.0241023	0.0722448	7	7	7	1.1313491351513247	-0.0104829	0.2388222571035611	-1.17794	SAMD9L	-1.35786	-0.0250598	0.1745089072558799	0.0778995	0.054294	0.0125993	0.0495674	7	7	7	1.1267747361477018	0.00613306	0.2260769719739475	-1.21053	SAMD9L	-1.00917	-0.00984111	0.3128930894678706	0.2416346219600878	0.2745172982344107	1.65137808734727e-48	2.8956526400734496e-47	45	47	47	1.1209501935005102	-0.00126732	0.3685725968580539	-0.89915
ENSG00000188175.10	HEPACAM2	7	93188534	93226469	1323988406	0.43333611654940596	Hypothala																																																																																																																									HEPACAM2	1.0260080686818702	0.0369112	0.3048877808130531	0.0185839	0.0411476	0.00797915	0.0259374	8	8	8	1.131294408516711	0.00905825	0.3686921436469234	0.8989258767997621																															HEPACAM2	-0.107611	-0.00754022	0.914304	0.00513146	0.0313908	0.047179	0.1263918812369943	5	6	6	1.1313491351513247	-0.0104829	0.931584	-0.0858516	HEPACAM2	0.154797	0.00999753	0.8769815189882831	0.00564662	0.0351645	0.0457294	0.1438528554449918	2	3	3	1.1267747361477018	0.00613306	0.8950338001708562	0.1319374077155003
ENSG00000004766.17	VPS50	7	93232340	93361123	1324032212	0.3507494035313146	Cerebel																																														VPS50	-0.69302	-0.0322829	0.4882971227607601	0.0129546	0.0864449	7.840358702568384e-05	0.000275308	6	6	6	1.134880138215164	0.00636505	0.5377208314383888	-0.616263	VPS50	-0.840334	-0.033083	0.4007213204152283	0.0178715	0.0837094	2.1484487609017524e-05	7.188091797910214e-05	7	7	7	1.1226250986354318	0.0153823	0.4459134750344854	-0.762246	VPS50	-0.142932	-0.00748396	0.886344	0.010736	0.0432327	0.0027753	0.00756326	2	2	2	1.1278499149616978	0.00318967	0.8969165074183278	-0.129558	VPS50	-0.0681097	-0.00414604	0.9456983094289496	0.00880483	0.0502108	0.00287284	0.00910233	2	2	2	1.1208718898147398	0.00904716	0.9451197942151426	-0.0688365																VPS50	-0.634047	-0.0296246	0.5260499974277949	0.0129582	0.0637312	0.000896223	0.00390294	6	6	6	1.131294408516711	0.00905825	0.5697167398809463	-0.568469	VPS50	-0.559742	-0.039003	0.5756552006454201	0.00581287	0.0251113	0.0242911	0.0553943	4	4	4	1.1295163854811412	0.0111634	0.6132479808990161	-0.505443	VPS50	-0.543062	-0.0391496	0.5870868121976411	0.00543302	0.0231715	0.0475186	0.1070290400605596	4	4	4	1.1284439257483176	0.0141654	0.6214460148332588	-0.493802																															VPS50	-0.0932058	-0.00236465	0.9257400426373318	0.0419097	0.0485247	8.303885970384402e-09	2.5686028229820008e-08	19	19	19	1.1209501935005102	-0.00126732	0.9346321022766818	-0.0820184
ENSG00000004948.16	CALCR	7	93424486	93574730	1324224358	0.33510186980409484	Frontal_Cortex_	CALCR	-0.683613	-0.0236209	0.4942195295100819	0.0237929	0.0527663	0.00882614	0.0368156	15	17	17	1.1165723162911885	0.00260786	0.5388333598267633	-0.614578																																																													CALCR	-0.80055	-0.0517314	0.4233924211454806	0.00509843	0.0304353	0.0123568	0.0288321	4	4	4	1.1278499149616978	0.00318967	0.4760749518911127	-0.71263	CALCR	-0.814917	-0.0548729	0.4151199092441399	0.00470154	0.0274641	0.0283958	0.0684675	4	4	4	1.1208718898147398	0.00904716	0.4622725762262972	-0.73511
ENSG00000105829.13	BET1	7	93962762	94004382	1324762634	0.29248687350043256	Cor																																																																												BET1	0.7463773601672763	0.0781569	0.4554394915588824	0.00252029	0.0221911	0.0330276	0.0691546	7	7	7	1.1278499149616978	0.00318967	0.5099330100071207	0.6589420064166618
ENSG00000236861.7	BET1-AS1	7	93969438	94066804	1324769310	0.1045572096425318	Spinal_cord_cervical_																																																																																																																																																																						AC006378.1	0.2966340664166723	0.00800903	0.766746	0.0444592	0.0839252	0.0010008	0.00497188	7	7	7	1.1313491351513247	-0.0104829	0.7860366396662359	0.2714608071587502
ENSG00000164692.19	COL1A2	7	94394895	94431227	1325194767	0.8201794382236643	Hippocam																																																																																																										COL1A2	1.6514274027313631	0.0993958	0.0986513	0.00726551	0.0596819	0.00156542	0.00641198	8	9	9	1.1372650644774929	0.019478	0.1512936016815608	1.43498																																														COL1A2	-0.636747	-0.00876279	0.5242899643012752	0.0915101	0.0409595	0.0230448	0.0696305	21	22	22	1.1313491351513247	-0.0104829	0.5798836299037091	-0.553555
ENSG00000127995.17	CASD1	7	94509219	94557019	1325309091	0.8491552391389824	Anterior_cingulate_cortex_B	CASD1	-1.5366	-0.0338772	0.1243910390482379	0.0499071	0.1142859854050345	8.918295872101565e-05	0.000703429	9	9	9	1.1165723162911885	0.00260786	0.1680451117069882	-1.37851	CASD1	-1.66497	-0.023802	0.0959189	0.1198839351438917	0.1096199387029479	4.2015302229641673e-05	0.000264178	12	12	12	1.1400089758895546	0.010983	0.1415287793029532	-1.47012	CASD1	-1.42186	-0.0198431	0.1550671565734707	0.1213145802328838	0.294461	3.00610982662163e-16	5.995566895846503e-15	10	10	10	1.1135755724753766	0.00108027	0.2013159933184757	-1.27781	CASD1	-1.37285	-0.0155514	0.169799	0.1886420962568092	0.2546710604402429	1.072544098053294e-12	1.1226286081288032e-11	11	11	11	1.134880138215164	0.00636505	0.2242532903011946	-1.2153	CASD1	-1.27565	-0.0139605	0.2020786226566989	0.2003102966988209	0.2549291048082909	6.409083328513841e-15	6.269015291185185e-14	11	11	11	1.1226250986354318	0.0153823	0.250138	-1.15001	CASD1	-1.55583	-0.0219056	0.1197491967832135	0.1242547187169196	0.1362800736618041	5.1258533942615125e-08	3.210539737843689e-07	13	14	14	1.1278499149616978	0.00318967	0.1668823541635458	-1.38229	CASD1	-1.48876	-0.0230645	0.1365502147113951	0.1009634597718124	0.1858987050817367	2.576737901677463e-09	2.5251789375574732e-08	9	9	9	1.1208718898147398	0.00904716	0.181455	-1.33629	CASD1	-1.47396	-0.02335	0.1404913340244089	0.0964275	0.1358360476309036	1.1113965636392346e-06	9.539708646110516e-06	9	9	9	1.1372650644774929	0.019478	0.1891199110479461	-1.31319	CASD1	-1.47587	-0.0287024	0.1399789340297741	0.0644906	0.1020852487351088	2.1665434637877416e-05	0.000142109	10	10	10	1.131294408516711	0.00905825	0.1893205440862182	-1.31259	CASD1	-1.1403	-0.0134611	0.254161	0.1677717924124229	0.2095932479322527	7.370447676239516e-12	8.988340354850275e-11	6	6	6	1.1295163854811412	0.0111634	0.3079983967098736	-1.01943	CASD1	-1.40333	-0.0205947	0.160517	0.1098362226013763	0.1963365018831846	1.440378953899075e-09	1.537489106177189e-08	7	7	7	1.1284439257483176	0.0141654	0.2090601532204897	-1.25615
ENSG00000127990.19	SGCE	7	94524204	94656572	1325324076	1.2159297359334496	Frontal_Cortex_																															SGCE	-1.97436	-0.0996172	0.048341	0.00956758	0.0462717	0.00259451	0.00750083	5	6	6	1.1135755724753766	0.00108027	0.0760697	-1.77396																																														SGCE	-2.09234	-0.140958	0.0364083	0.00537437	0.0252751	0.0356026	0.0834714	3	4	4	1.1208718898147398	0.00904716	0.0608233	-1.87478																															SGCE	-1.96039	-0.0851986	0.0499499	0.0128036	0.0225785	0.0328023	0.071989	7	8	8	1.1295163854811412	0.0111634	0.0809001	-1.74549
ENSG00000242265.6	PEG10	7	94656325	94669695	1325456197	1.1219621133419901	Spinal_cord_cervical_																																														PEG10	0.9632953461359108	0.0313351	0.335399	0.0206445	0.0317905	0.0182396	0.039029	9	9	9	1.134880138215164	0.00636505	0.3991169096960112	0.8431994433589919																																																																																																										PEG10	2.000285148620605	0.9662778558130573	0.0454695	0.000108681	0.0443553	0.0179276	0.0564088	1	1	1	1.1313491351513247	-0.0104829	0.0755158	1.7773187508041128																PEG10	-1.11516	-0.0308786	0.2647836765405419	0.0331294	0.0458762	2.1577719637799063e-08	6.472561029711669e-08	8	8	8	1.1209501935005102	-0.00126732	0.3203688369555003	-0.9937
ENSG00000158528.12	PPP1R9A	7	94907202	95296415	1325707074	0.4233284484737675	Nucleus_accumbens_basal_gang																																																													PPP1R9A	0.3091988876214528	0.0167788	0.7571702400227718	0.00925336	0.0310631	0.0106889	0.0220273	12	12	12	1.1226250986354318	0.0153823	0.793535	0.261723	PPP1R9A	-0.322598	-0.0174438	0.7469996764719136	0.00956411	0.0311834	0.0113144	0.0266516	10	10	10	1.1278499149616978	0.00318967	0.7726905570403922	-0.288857																																														PPP1R9A	-0.986094	-0.0528933	0.3240869640497035	0.00919252	0.0657344	0.000230424	0.000871711	4	4	4	1.1295163854811412	0.0111634	0.3772867483685396	-0.882907	PPP1R9A	-0.656729	-0.0205997	0.5113551684060069	0.0251703	0.0519166	0.00280517	0.00886318	13	13	13	1.1284439257483176	0.0141654	0.5521572721541108	-0.594531
ENSG00000005421.9	PON1	7	95297676	95324532	1326097548	0.34054891043245716	Substantia_ni	PON1	-0.481942	-0.0167228	0.6298468888073552	0.0221554	0.0315503	0.0440276	0.1414709212289616	5	5	5	1.1165723162911885	0.00260786	0.6643158605894868	-0.433962	PON1	-0.245016	-0.0164249	0.8064437821787708	0.00558841	0.0545996	0.00439395	0.0162848	1	1	1	1.1400089758895546	0.010983	0.8223222887299623	-0.224559																																														PON1	-0.504682	-0.0163909	0.6137822598900649	0.0253817	0.0220994	0.0333964	0.0698364	4	4	4	1.1278499149616978	0.00318967	0.652494	-0.450301	PON1	-0.506855	-0.0147201	0.6122566742768747	0.0317083	0.0340251	0.0145382	0.0382889	5	5	5	1.1208718898147398	0.00904716	0.6453235256246042	-0.460268	PON1	-0.526459	-0.014411	0.5985692642654084	0.0357762	0.0354121	0.0154984	0.0466637	6	6	6	1.1372650644774929	0.019478	0.631196	-0.480044	PON1	-0.5545	-0.0147917	0.5792366499958277	0.0377644	0.2352057780452792	2.0545389043870942e-11	3.8497670732690223e-10	7	7	7	1.131294408516711	0.00905825	0.6183758152056309	-0.498154	PON1	-0.528849	-0.0157351	0.5969100650351415	0.0303487	0.0393092	0.00467625	0.0129313	6	6	6	1.1295163854811412	0.0111634	0.6325848192250114	-0.478092	PON1	-0.526436	-0.015788	0.5985849632696009	0.0298614	0.0477821	0.00418634	0.0126524	4	4	4	1.1284439257483176	0.0141654	0.63189	-0.479068	PON1	-0.535986	-0.0149701	0.5919682472371295	0.0344272	0.1645602016265866	2.4484903876157674e-06	2.4138092206523715e-05	7	7	7	1.1313491351513247	-0.0104829	0.642295	-0.464492	PON1	-0.832869	-0.0137682	0.4049188938069847	0.0974112	0.0686635	0.00485733	0.0224188	10	10	10	1.1267747361477018	0.00613306	0.4565108348593416	-0.744605
ENSG00000105852.11	PON3	7	95359872	95396375	1326159744	0.2693141425938026	Cor																PON3	0.3404523426397646	0.0644336	0.7335159065059162	0.000708944	0.0388618	0.0166997	0.0520034	2	2	2	1.1400089758895546	0.010983	0.7725768801619639	0.2890058770258443																																														PON3	0.6979690583642045	0.0506397	0.485197	0.00487158	0.0206298	0.0399206	0.0818649	9	9	9	1.1278499149616978	0.00318967	0.5378805712060062	0.6160211344452207																																														PON3	0.4630911652773434	0.0495805	0.6432990223514579	0.00225448	0.0401246	0.00425892	0.0119221	3	3	3	1.1295163854811412	0.0111634	0.6890774788367281	0.4001073120387481	PON3	0.4637306157517192	0.0513826	0.6428407594770815	0.00210535	0.0596385	0.00133036	0.00458104	3	3	3	1.1284439257483176	0.0141654	0.6903398519510737	0.3983939023542007
ENSG00000233942.2		7	95396440	95477491	1326196312	0.9075498969886311	Substantia_ni																															AC004012.1	1.2563537513827758	0.0175676	0.2089877417124417	0.1407384771067407	0.1503161426927421	2.3338742755877464e-08	1.7263890408368162e-07	23	25	25	1.1135755724753766	0.00108027	0.2596385339640156	1.1272458879073917																															AC004012.1	1.3611004323734377	0.0190562	0.173482	0.1250121060127856	0.0648963	0.00022769	0.000779957	18	20	20	1.1278499149616978	0.00318967	0.2285966174225396	1.2039817887950093																																																													AC004012.1	1.1912068580227613	0.0157649	0.2335723879345385	0.1389406233823916	0.1844773189697946	5.077484345679108e-09	5.009176275559967e-08	23	26	26	1.1284439257483176	0.0141654	0.2969177551638936	1.043065937598329																AC004012.1	1.740615136595965	0.0601031	0.0817511	0.0214221	0.0492106	0.0176884	0.0655948	9	11	11	1.1267747361477018	0.00613306	0.1237229033974077	1.5393334843293407
ENSG00000105854.13	PON2	7	95404862	95435329	1326204734	0.31929097735185313	Frontal_Cortex_																																																																																											PON2	-0.783688	-0.0291374	0.4332233946106398	0.0152505	0.0226235	0.0469437	0.1061715708072117	4	4	4	1.1208718898147398	0.00904716	0.4794121348241653	-0.707248																																																																																											PON2	-0.844745	-0.0268385	0.3982534747915238	0.0287846	0.11495	1.7441783819719977e-19	1.0081198204394267e-18	11	14	14	1.1209501935005102	-0.00126732	0.4517706904388398	-0.752466
ENSG00000005981.13	ASB4	7	95478444	95540233	1326278316	0.6384400294425385	Nucleus_accumbens_basal_gang																ASB4	-1.10478	-0.0321082	0.2692570133032802	0.0303765	0.0508214	0.00604434	0.0216232	1	1	1	1.1400089758895546	0.010983	0.3277145953046438	-0.978728	ASB4	-1.10478	-0.0381895	0.2692570133032803	0.0214725	0.0703628	0.000185525	0.000691563	1	1	1	1.1135755724753766	0.00108027	0.3206771715956977	-0.993067	ASB4	-1.10478	-0.0322222	0.2692570133032802	0.030162	0.0441217	0.00527071	0.0127773	1	1	1	1.134880138215164	0.00636505	0.3275396735953058	-0.979082																ASB4	-0.446502	-0.00830443	0.6552347712495132	0.066986	0.0893684	1.3363893466868692e-05	5.756564286764632e-05	13	13	13	1.1278499149616978	0.00318967	0.6901026568713822	-0.398716	ASB4	-0.741376	-0.0139252	0.4584655464148681	0.0685789	0.0673616	0.000523507	0.00197477	14	14	14	1.1208718898147398	0.00904716	0.5031769580784059	-0.669499	ASB4	-1.10478	-0.0368135	0.2692570133032803	0.0231077	0.024546	0.0444722	0.1151433806873393	1	1	1	1.1372650644774929	0.019478	0.3228791404428928	-0.988559	ASB4	-1.33111	-0.0241999	0.1831522806334741	0.0774305	0.1678595865663395	2.8894858569847562e-08	3.353952145641682e-07	19	19	19	1.131294408516711	0.00905825	0.2361621646221675	-1.18463	ASB4	-1.34492	-0.0255237	0.1786509906573415	0.0707567	0.0775216	6.0139963561593424e-05	0.000257414	13	13	13	1.1295163854811412	0.0111634	0.2299111165425146	-1.20059	ASB4	-1.22515	-0.026051	0.2205203521970891	0.0559785	0.1240890887783628	2.465641171233774e-06	1.5292998201915008e-05	17	17	17	1.1284439257483176	0.0141654	0.2720962925269527	-1.09825	ASB4	-0.910997	-0.034724	0.362297	0.0171072	0.0427332	0.020209	0.0623652	4	4	4	1.1313491351513247	-0.0104829	0.4260526776234418	-0.795964	ASB4	-1.10478	-0.0356093	0.2692570133032803	0.024697	0.0649519	0.00621012	0.0274657	1	1	1	1.1267747361477018	0.00613306	0.3241730256909405	-0.985919
ENSG00000231170.8	PDK4-AS1	7	95545182	95619995	1326345054	0.472636	Caudate_basal_gang	AC002451.1	-0.924053	-0.0151255	0.3554586652982259	0.1093648097353182	0.2099828094343386	4.7440171164207294e-08	8.052675004476476e-07	2	2	2	1.1165723162911885	0.00260786	0.4065864110053635	-0.829916	AC002451.1	-0.958556	-0.0132558	0.3377826099743687	0.1512483141846186	0.2095041015547996	5.586192870288077e-09	7.734354931243674e-08	3	3	3	1.1400089758895546	0.010983	0.3950661081233785	-0.850466	AC002451.1	-1.06853	-0.0115617	0.2852811258755222	0.2417280515857191	0.2050996522266492	3.353319111881837e-11	3.712831903198119e-10	19	20	20	1.1135755724753766	0.00108027	0.3367937963481238	-0.96052	AC002451.1	-0.942211	-0.0112342	0.3460845107683484	0.2020034167531074	0.0966749	2.8146463966618212e-05	0.00010688	14	15	15	1.134880138215164	0.00636505	0.4032458868969883	-0.835838	AC002451.1	-0.961272	-0.0111439	0.3364153026946354	0.2128631085581496	0.1778918490225136	2.015449905190238e-10	1.2628748943238295e-09	11	11	11	1.1226250986354318	0.0153823	0.3843146744674791	-0.869974	AC002451.1	-0.95439	-0.0135386	0.339886	0.1448618489706882	0.2679445632382307	1.9021250465036936e-15	2.8443814352809865e-14	3	3	3	1.1278499149616978	0.00318967	0.395864	-0.849031	AC002451.1	-0.941642	-0.0113471	0.3463760162621775	0.1987334359813615	0.2227036467236934	4.32411734609668e-11	5.415269166204149e-10	12	13	13	1.1208718898147398	0.00904716	0.3963437324269087	-0.848169	AC002451.1	-0.958285	-0.012656	0.3379191019383764	0.1655285266634187	0.3207592443495899	2.2213533122778752e-15	7.956657769409113e-14	4	4	4	1.1372650644774929	0.019478	0.3899272150839559	-0.859749	AC002451.1	-0.913214	-0.0130478	0.3611301922458397	0.1434509286249753	0.3094391280125505	3.394606356597576e-15	1.1002670679475807e-13	2	2	2	1.131294408516711	0.00905825	0.4149372546824376	-0.815236	AC002451.1	-1.01263	-0.0116362	0.3112359843929765	0.2162829276491941	0.2348465618768563	2.713927272935136e-13	3.949056509241753e-12	16	17	17	1.1295163854811412	0.0111634	0.3647233687064598	-0.906402	AC002451.1	-1.03777	-0.0120226	0.299376	0.2132772152911515	0.2447038970242229	7.056794419851171e-12	1.0826636333114566e-10	12	12	12	1.1284439257483176	0.0141654	0.3512324565523766	-0.932201	AC002451.1	-0.944648	-0.0135509	0.3448385662307358	0.1407915855286097	0.3187666771022099	5.752810732360416e-12	1.6320473925500747e-10	3	3	3	1.1313491351513247	-0.0104829	0.4089691629687013	-0.825709	AC002451.1	-0.930828	-0.0166576	0.3519426857553227	0.0915332	0.2125585429851834	2.441813307554679e-07	4.1363874561940274e-06	2	2	2	1.1267747361477018	0.00613306	0.405667	-0.831542
ENSG00000158560.14	DYNC1I1	7	95772506	96110322	1326572378	1.1687046503327276	Cor																															DYNC1I1	0.9682773442823404	0.0744677	0.3329058763885872	0.00450778	0.0252419	0.0269202	0.0596013	2	2	2	1.1135755724753766	0.00108027	0.3850928143683647	0.8685509109153338	DYNC1I1	0.3840472504820534	0.00395208	0.7009434269694268	0.2785601740075848	0.3815960353046121	8.562580874394481e-20	2.028823386175021e-18	18	18	18	1.134880138215164	0.00636505	0.7392891860206655	0.3327947969574379	DYNC1I1	0.7945370294900336	0.0100745	0.4268828607325799	0.1808719563844758	0.3647363396827843	3.6697262684419513e-22	6.964848472049275e-21	19	19	19	1.1226250986354318	0.0153823	0.4876526424864035	0.6940471467673773	DYNC1I1	2.062943277725903	0.0594079	0.039118	0.0359887	0.0750851	7.01739503259294e-05	0.00026729	12	13	13	1.1278499149616978	0.00318967	0.0678103	1.8262656902627852																																														DYNC1I1	1.1221214687282386	0.0567282	0.2618107968673071	0.0102528	0.0670091	0.000199315	0.000763251	6	7	7	1.1295163854811412	0.0111634	0.3253271397322146	0.9835696786959324
ENSG00000004864.14	SLC25A13	7	96120220	96322147	1326920092	0.8256982713103042	Cerebellar_Hemisph																																														SLC25A13	-1.62981	-0.0531133	0.1031422797960651	0.0251574	0.2640746836124046	3.514646554584892e-13	3.915727530164466e-12	5	6	6	1.134880138215164	0.00636505	0.1493831897785311	-1.44171	SLC25A13	-1.52359	-0.0821698	0.127611	0.00902699	0.2157307251534092	1.4007762902079562e-12	1.0975623407150134e-11	5	6	6	1.1226250986354318	0.0153823	0.1704156167291133	-1.37087																																																																																																																									SLC25A13	-0.877633	-0.017809	0.3801429145002134	0.0691423	0.0938147	5.101275649700354e-16	2.4594258115465667e-15	26	27	27	1.1209501935005102	-0.00126732	0.4343285442722235	-0.781806
ENSG00000127922.10	SEM1	7	96481626	96709880	1327281498	0.26048454331347787	Cerebellar_Hemisph																																														SEM1	-0.673845	-0.0411579	0.5004099860049318	0.00770996	0.0302885	0.021257	0.0447117	8	8	8	1.134880138215164	0.00636505	0.5489280917946049	-0.599367
ENSG00000006377.11	DLX6	7	97005553	97011040	1327805425	1.9829131597870648	Caudate_basal_gang																															DLX6	2.8542783577373902	0.1701513798296855	0.00431347	0.00676455	0.0638872	0.000376992	0.00131359	5	6	6	1.1135755724753766	0.00108027	0.0104013	2.5621952939926693																															DLX6	2.447658804799261	0.1647404005878692	0.0143788	0.00540675	0.0289073	0.0148006	0.0338422	4	4	4	1.1278499149616978	0.00318967	0.0302066	2.167370940145633	DLX6	2.774610591141997	0.1542037057138529	0.00552678	0.00779583	0.0324687	0.0170243	0.0438241	3	4	4	1.1208718898147398	0.00904716	0.0136124	2.4673323150806588																															DLX6	2.8462392466076007	0.1717867098225601	0.00442389	0.00660178	0.032084	0.0107527	0.0269608	5	6	6	1.1295163854811412	0.0111634	0.0120734	2.5099908975832865
ENSG00000196636.8	SDHAF3	7	97117698	97181763	1327917570	0.017518568199662934	Cerebel																																																													SDHAF3	0.0710312	0.0103011	0.9433728981121052	0.00150501	0.0261721	0.019273	0.037487	2	2	2	1.1226250986354318	0.0153823	0.960465	0.0495704																																																																																																																									SDHAF3	1.3192381257572203	0.0849214	0.1870895159764231	0.00616128	0.027015	1.9063587400500616e-05	4.415470831053283e-05	12	13	13	1.1209501935005102	-0.00126732	0.2387873182812644	1.1780232979352814
ENSG00000006128.12	TAC1	7	97732084	97740472	1328531956	0.5640474178665221	Cerebel																															TAC1	0.360053	0.0602209	0.718808	0.000910858	0.0391533	0.00568137	0.0150959	5	5	5	1.1135755724753766	0.00108027	0.7471796927989134	0.3223603837641714																TAC1	1.2463202713882646	0.0168827	0.2126468385935579	0.1294463886838201	0.1265214000652634	1.2549609167530976e-07	5.730451295097731e-07	19	19	19	1.1226250986354318	0.0153823	0.2728679839256864	1.0964817996602982																																																																												TAC1	-0.105508	-0.00555173	0.9159730635852698	0.00981085	0.0364621	0.01262	0.033392	3	3	3	1.1284439257483176	0.0141654	0.9155416070927902	-0.106051
ENSG00000070669.17	ASNS	7	97851677	97872542	1328651549	0.41807287715876684	Hippocam																ASNS	0.881558	0.0201823	0.3780159560084305	0.0543002	0.0617855	0.00239914	0.00961096	25	27	27	1.1400089758895546	0.010983	0.4450722109591553	0.7636560956298463	ASNS	0.4236116628561155	0.0100618	0.6718490482605164	0.0455773	0.051063	0.00153409	0.00465963	12	12	12	1.1135755724753766	0.00108027	0.7043636311825503	0.3794366604873337	ASNS	0.1909126367537389	0.00541871	0.8485940395709397	0.0824428	0.0734594	0.000285744	0.000905342	17	18	18	1.134880138215164	0.00636505	0.8708222296544307	0.1626141697485954	ASNS	0.5817068580964021	0.0142918	0.5607641512838273	0.0529814	0.1179052122524675	3.582034029956124e-07	1.5348127438826086e-06	15	17	17	1.1226250986354318	0.0153823	0.6139349612192537	0.5044645589093918	ASNS	0.3956037487392394	0.00891269	0.6923973711687024	0.0528205	0.0887252	1.440414929872598e-05	6.171737031158202e-05	19	21	21	1.1278499149616978	0.00318967	0.7278919197319429	0.3479311114608828	ASNS	-0.835879	-0.0257474	0.4032227066793181	0.0281733	0.0514154	0.0025485	0.00818532	4	4	4	1.1208718898147398	0.00904716	0.4509621405584991	-0.753812	ASNS	1.0139449178732955	0.0239326	0.3106090363846705	0.0486509	0.0625203	0.00119941	0.00506354	13	15	15	1.1372650644774929	0.019478	0.3818801837306834	0.8744372412893244	ASNS	0.5608968761013331	0.0138795	0.5748678397460731	0.0440769	0.0992545	2.8584125294324326e-05	0.000182235	15	17	17	1.131294408516711	0.00905825	0.625696	0.4877940007124715	ASNS	0.533939	0.0105695	0.5933838252063683	0.0564086	0.0258691	0.0222152	0.0512351	16	16	16	1.1295163854811412	0.0111634	0.6434853338799675	0.4628312441962922	ASNS	0.884519	0.0232487	0.3764159804296115	0.0377561	0.0567371	0.00176046	0.00587677	9	9	9	1.1284439257483176	0.0141654	0.4405370072014485	0.7712867113546856																															ASNS	1.6194411959434163	0.0266549	0.1053523691525112	0.1056719587458325	0.1857201230459943	1.1235161049497187e-31	1.0928631698118393e-30	17	18	18	1.1209501935005102	-0.00126732	0.1482236141060919	1.445834545863006
ENSG00000164715.6	LMTK2	7	98106862	98209638	1328906734																																																																																																																																																																																																						LMTK2	0.2560078356418103	0.0217155	0.7979447869266842	0.00518429	0.0320286	3.14011500263872e-06	7.827010491315612e-06	3	3	3	1.1209501935005102	-0.00126732	0.8184684762670402	0.2295152408599282
ENSG00000180535.4	BHLHA15	7	98211439	98215457	1329011311	0.15701092756909835	Anterior_cingulate_cortex_B	BHLHA15	-0.234308	-0.00365448	0.8147462044650218	0.100307	0.2488438051750689	1.780146237190477e-09	4.0134383716416265e-08	7	7	7	1.1165723162911885	0.00260786	0.8319658259260911	-0.212181	BHLHA15	-0.433509	-0.00430449	0.6646451921930848	0.2544311728104546	0.3244579208192478	5.114195773953175e-14	1.5015423875894577e-12	37	38	38	1.1400089758895546	0.010983	0.6966089860533884	-0.389902	BHLHA15	-0.132986	-0.00307723	0.8942045302376302	0.0437082	0.2036783701013268	3.993875987881831e-11	4.377958970023538e-10	6	6	6	1.1135755724753766	0.00108027	0.904172	-0.120393	BHLHA15	-0.215931	-0.0105348	0.8290417609354246	0.0108739	0.0222145	0.0490035	0.0941164	2	2	2	1.134880138215164	0.00636505	0.8447072430244154	-0.195876	BHLHA15	-0.119349	-0.00315281	0.9049990703080008	0.0342457	0.0521279	0.000884356	0.00226412	3	3	3	1.1226250986354318	0.0153823	0.9044718498986642	-0.120014	BHLHA15	-0.135896	-0.0015856	0.891904	0.1574493278912811	0.3584262900162708	2.525047388100903e-21	6.911782257259252e-20	13	13	13	1.1278499149616978	0.00318967	0.9018545936145448	-0.123319	BHLHA15	-0.254383	-0.002286	0.7991995280441458	0.3076801587771566	0.3464093907406771	1.076174631315426e-17	3.193927099255341e-16	9	9	9	1.1208718898147398	0.00904716	0.8141911012694275	-0.235023	BHLHA15	0.0137582	0.000189288	0.9890228761432268	0.2175023154690458	0.2242045207222385	1.3353030747721487e-10	2.3040632374079232e-09	12	12	12	1.1372650644774929	0.019478	0.9959871273191406	-0.00502941	BHLHA15	-0.24152	-0.00378749	0.8091521895336915	0.0991248	0.2251253439480947	6.301986022620218e-11	1.1026632240140088e-09	8	8	8	1.131294408516711	0.00905825	0.824706	-0.221497	BHLHA15	0.00594703	-0.00015119	0.9952549872101148	0.169642	0.1872208032633421	1.2678855631030148e-10	1.328741531822524e-09	12	12	12	1.1295163854811412	0.0111634	0.9963151935575996	-0.00461824	BHLHA15	-0.0268711	-0.0004916	0.978563	0.1283459185768776	0.1682494063968227	2.7749448529861248e-08	2.4369846432644685e-07	25	26	26	1.1284439257483176	0.0141654	0.970991	-0.0363656	BHLHA15	-0.0349907	-0.000294805	0.9720871283067624	0.1876392992465463	0.1115776507308223	0.000132089	0.000854933	15	15	15	1.1313491351513247	-0.0104829	0.9827171760554304	-0.0216625	BHLHA15	-0.115006	-0.00306414	0.9084401394880306	0.033624	0.1652454769817998	7.1959700150037485e-06	8.278991705951681e-05	3	3	3	1.1267747361477018	0.00613306	0.9143845401546344	-0.10751
ENSG00000205356.10	TECPR1	7	98214624	98252232	1329014496	0.0824156	Spinal_cord_cervical_																																																																																																																																																																						TECPR1	0.2365562078850605	0.0119587	0.8130010969980916	0.00961924	0.0856801	0.000880719	0.00446237	8	8	8	1.1313491351513247	-0.0104829	0.82715	0.2183579614809869																TECPR1	-0.0182831	-0.00053668	0.9854130362310884	0.0518022	0.0627909	4.7276855524059525e-11	1.7097233137538946e-10	9	9	9	1.1209501935005102	-0.00126732	0.987889	-0.0151798
ENSG00000164713.10	BRI3	7	98252379	98310441	1329052251	0.6972451944441075	Cerebellar_Hemisph																																														BRI3	1.458202855962942	0.047788	0.1447846368349032	0.0248693	0.0286805	0.0250594	0.0518605	6	6	6	1.134880138215164	0.00636505	0.2007958836975776	1.2792873553435795	BRI3	1.2487296921328646	0.0348581	0.2117639569659745	0.0342123	0.0857627	1.6846220989872663e-05	5.721064953865346e-05	2	2	2	1.1226250986354318	0.0153823	0.2719303429237222	1.0986280377477315																																																													BRI3	-0.28364	-0.0170229	0.7766863678102176	0.0118252	0.0427861	0.00314063	0.00910826	10	11	11	1.1295163854811412	0.0111634	0.7940928424382722	-0.261																																														BRI3	-0.97909	-0.0399198	0.3275355788335254	0.0159857	0.0305354	5.371276501626436e-06	1.310643436630503e-05	6	6	6	1.1209501935005102	-0.00126732	0.3830361290484814	-0.872316
ENSG00000006453.14	BAIAP2L1	7	98291650	98401090	1329091522	0.7797410876249784	Hypothala																															BAIAP2L1	-1.48063	-0.0636917	0.1387057004495748	0.0138462	0.1018333317101586	5.756274193149926e-06	2.905547926066153e-05	7	7	7	1.1135755724753766	0.00108027	0.1833251799863667	-1.33059																															BAIAP2L1	-1.45842	-0.0576075	0.1447234633661812	0.0164386	0.0362254	0.006267	0.0157256	7	7	7	1.1278499149616978	0.00318967	0.1949995942093397	-1.29593																BAIAP2L1	-1.46129	-0.0563376	0.1439356508988832	0.0172627	0.0288128	0.0292828	0.0804909	7	7	7	1.1372650644774929	0.019478	0.1929014504754763	-1.30204	BAIAP2L1	-1.55777	-0.0727591	0.1192888954962869	0.0114879	0.0486168	0.00386097	0.0139094	4	5	5	1.131294408516711	0.00905825	0.166058	-1.38498	BAIAP2L1	-1.31554	-0.0609035	0.1883300478333395	0.011757	0.0249701	0.0246996	0.0561669	3	3	3	1.1295163854811412	0.0111634	0.2401658413244389	-1.17457	BAIAP2L1	-1.01744	-0.0359258	0.3089436146683484	0.0205312	0.02578	0.0364732	0.0848855	3	3	3	1.1284439257483176	0.0141654	0.3606196090320701	-0.914185	BAIAP2L1	-1.56629	-0.0689514	0.1172817763298002	0.0129867	0.1119849410546057	0.000128179	0.000832463	4	5	5	1.1313491351513247	-0.0104829	0.169077	-1.37517																BAIAP2L1	-1.38253	-0.0501316	0.1668080195957672	0.0194998	0.0295904	7.545239314558053e-06	1.817321755693203e-05	8	8	8	1.1209501935005102	-0.00126732	0.2178640113729411	-1.23223
ENSG00000272950.1		7	98322853	98323430	1329122725	0.6321443045549905	Putamen_basal_gang	AC093799.1	1.0671026996179118	0.0116934	0.2859254629246001	0.232318	0.311573	6.298440542059725e-12	2.1382424841878463e-10	9	9	9	1.1165723162911885	0.00260786	0.3404079469840237	0.9533595141031562	AC093799.1	1.2746196257973412	0.0127113	0.2024439075191446	0.2850487312065139	0.3601229093345346	9.531931176187003e-16	3.4920609454140674e-14	13	13	13	1.1400089758895546	0.010983	0.2676699342592119	1.1084444103309363	AC093799.1	1.268559454374357	0.012633	0.2045982330578508	0.2859596672381522	0.37995	1.0946014564937757e-21	3.913949933990243e-20	13	13	13	1.1135755724753766	0.00108027	0.2550341777581364	1.1382067093309876	AC093799.1	1.1644008670553556	0.0120428	0.2442615963861196	0.27064	0.4038939651075939	3.475766888349691e-21	9.606260657068732e-20	15	15	15	1.134880138215164	0.00636505	0.307537	1.0204036380114117	AC093799.1	0.953713	0.0105321	0.3402288853435715	0.2280271584690167	0.399852	9.753756225011424e-25	2.337227133780991e-23	11	11	11	1.1226250986354318	0.0153823	0.4032469959941531	0.8358363108509484	AC093799.1	1.1711771804257936	0.011846	0.2415275657477222	0.2854257961377524	0.3893589976632001	1.6087751698874586e-23	5.3698306346243565e-22	20	20	20	1.1278499149616978	0.00318967	0.3003945298794325	1.0355877060113137	AC093799.1	1.091727726900587	0.0116566	0.2749527942721487	0.2480281658621906	0.3750966840156416	2.1329761051503417e-19	7.946859546045844e-18	8	8	8	1.1208718898147398	0.00904716	0.3340806443582725	0.965927	AC093799.1	1.199774935252147	0.012381	0.2302267611183373	0.2669073702260311	0.2334806830098818	4.913991428795376e-11	9.131321282041495e-10	11	11	11	1.1372650644774929	0.019478	0.2993454646179533	1.037838037799529	AC093799.1	1.1688443008795413	0.0120461	0.2424663679451681	0.2738562569387904	0.3390984658144512	8.130524296182309e-17	3.1847053654603403e-15	15	15	15	1.131294408516711	0.00905825	0.3052759078358871	1.025184993014214	AC093799.1	1.1624440499027269	0.0120587	0.2450551390663768	0.2689168176692238	0.3171593582203117	2.6771135464066627e-18	6.745617394489663e-17	15	15	15	1.1295163854811412	0.0111634	0.3080754396039564	1.019268657208149	AC093799.1	1.3592503381184549	0.0129419	0.1740672750340061	0.318177	0.3835319094168573	2.2141871260015983e-19	9.273563523808344e-18	19	19	19	1.1284439257483176	0.0141654	0.2332682844762733	1.1919820478820164	AC093799.1	1.07216	0.0115387	0.2836468909839335	0.2437226106898664	0.2991922721687618	3.4337981737060395e-11	8.555812155964453e-10	8	8	8	1.1313491351513247	-0.0104829	0.3385919645365695	0.956951	AC093799.1	1.0787801968572657	0.0115747	0.2806857248686787	0.2454766995079412	0.2777687588326097	1.7021063458188054e-09	4.6571080151644235e-08	8	8	8	1.1267747361477018	0.00613306	0.3411160696917685	0.9519623634596734	AC093799.1	1.2567878207381529	0.0139547	0.2088304774000782	0.2422877655188904	0.2740295106808443	2.0688307395346718e-48	3.6165523294882864e-47	12	12	12	1.1209501935005102	-0.00126732	0.2617300767663177	1.1223113623103385
ENSG00000106236.4	NPTX2	7	98617285	98629869	1329417157	0.0803995	Frontal_Cortex_																																																																																											NPTX2	-0.23017	-0.018402	0.8179598192714095	0.00410626	0.0310421	0.019684	0.0498226	6	6	6	1.1208718898147398	0.00904716	0.8309990419601727	-0.21342																																																																																											NPTX2	-0.939901	-0.061499	0.3472681943969939	0.0097152	0.0206467	0.000190154	0.000395336	1	1	1	1.1209501935005102	-0.00126732	0.4023926887947628	-0.837356
ENSG00000196367.15	TRRAP	7	98877933	99050831	1329677805	0.5135376715537103	Cor																																														TRRAP	-0.993891	-0.0382084	0.3202761243217777	0.0181597	0.1098868944641426	7.423778847696118e-06	3.085461629210665e-05	4	5	5	1.134880138215164	0.00636505	0.3781145612703934	-0.881376	TRRAP	-0.99516	-0.0359602	0.3196586267830373	0.0205543	0.0471716	0.00158397	0.00386437	4	5	5	1.1226250986354318	0.0153823	0.3680352440344774	-0.90016	TRRAP	-1.15009	-0.0471804	0.2501072486812897	0.0167137	0.027654	0.0171705	0.0387004	7	8	8	1.1278499149616978	0.00318967	0.3065224784294312	-1.02255																TRRAP	-0.99779	-0.0398859	0.3183812676198674	0.0167933	0.0578228	0.00186386	0.00744218	4	5	5	1.1372650644774929	0.019478	0.3710618347856265	-0.894486																TRRAP	-1.00395	-0.0391676	0.3154008628189813	0.0176286	0.0607565	0.000405874	0.00145399	4	5	5	1.1295163854811412	0.0111634	0.3688026345460197	-0.898718
ENSG00000198742.10	SMURF1	7	99027440	99144108	1329827312	0.7417281326859537	Cerebel	SMURF1	-0.289228	-0.019948	0.7724070207351391	0.00683688	0.06092	0.00480521	0.0220201	4	4	4	1.1165723162911885	0.00260786	0.7938091214986356	-0.261367																SMURF1	-0.23099	-0.0156347	0.8173229158494767	0.0075502	0.023878	0.0314514	0.068328	4	4	4	1.1135755724753766	0.00108027	0.8349161844709154	-0.208401	SMURF1	-1.04407	-0.0463047	0.2964539539593207	0.0138353	0.0351936	0.0129175	0.0287462	5	5	5	1.134880138215164	0.00636505	0.3546594193387147	-0.925589	SMURF1	-1.48548	-0.0539237	0.1374161366132667	0.0217666	0.0777772	4.331504499386619e-05	0.000137963	10	10	10	1.1226250986354318	0.0153823	0.1812474342196647	-1.33692																																																																																											SMURF1	1.178662559331468	0.0421221	0.2385325699639888	0.0225136	0.0561417	0.00755544	0.0276914	15	16	16	1.1313491351513247	-0.0104829	0.2932190100940387	1.0510861814220356																SMURF1	-1.21113	-0.0363022	0.2258439157520264	0.0422369	0.0374536	4.468610219936602e-07	1.1975651924002624e-06	24	26	26	1.1209501935005102	-0.00126732	0.2804438772156867	-1.07932
ENSG00000284523.3		7	99252452	99325833	1330052324	0.0242758	Putamen_basal_gang																																																																																																																																																							AC004834.1	0.0911111	0.0124631	0.9274043282589312	0.00327613	0.0252695	0.0384029	0.0888269	7	7	7	1.1284439257483176	0.0141654	0.9456364664060724	0.0681874
ENSG00000241685.10	ARPC1A	7	99325898	99366262	1330125770	0.3105720183553664	Frontal_Cortex_																																																																																											ARPC1A	-0.766245	-0.234731	0.4435305718067596	0.0003161	0.0328904	0.0163108	0.0422166	3	3	3	1.1208718898147398	0.00904716	0.489134	-0.691687																																																													ARPC1A	-0.724397	-0.111455	0.4688220022856904	0.0016063	0.039304	0.0260587	0.0771711	1	1	1	1.1313491351513247	-0.0104829	0.528022	-0.631029
ENSG00000130429.16	ARPC1B	7	99374249	99394816	1330174121																																																																																																																																																																																																						ARPC1B	1.191252666318748	0.1407856399478738	0.233554	0.0034435	0.0282589	1.2182089039473871e-05	2.8787466575435772e-05	6	7	7	1.1209501935005102	-0.00126732	0.2873978202743759	1.0638474316206517
ENSG00000106244.13	PDAP1	7	99392048	99408597	1330191920	0.2770044481755683	Nucleus_accumbens_basal_gang																																																																																																																																								PDAP1	-0.700872	-0.0320784	0.4833830466081725	0.0145896	0.0235172	0.0293365	0.0653973	6	7	7	1.1295163854811412	0.0111634	0.5284398393066406	-0.630389																																														PDAP1	-0.642615	-0.0211694	0.5204737867240526	0.0279245	0.0313009	4.078920100108386e-06	1.0060319401230936e-05	12	14	14	1.1209501935005102	-0.00126732	0.5672226080321907	-0.572147
ENSG00000106245.11	BUD31	7	99408641	99419616	1330208513	0.3210521357833024	Hippocam																															BUD31	-0.513255	-0.0513066	0.6077729594815285	0.00536727	0.0237378	0.0319597	0.0692881	3	3	3	1.1135755724753766	0.00108027	0.6441693232822991	-0.461877																															BUD31	-0.325894	-0.0286266	0.7445042806149884	0.0161985	0.0325889	0.0095914	0.0229509	19	19	19	1.1278499149616978	0.00318967	0.7704548451346915	-0.29178	BUD31	-0.752833	-0.0652523	0.4515503035511995	0.00509986	0.0275462	0.0281566	0.0680538	2	3	3	1.1208718898147398	0.00904716	0.4966811676380162	-0.679721	BUD31	-0.788406	-0.159903	0.4304592190570752	0.000931162	0.0268654	0.0354081	0.0944899	1	1	1	1.1372650644774929	0.019478	0.4774719511047658	-0.710374	BUD31	-0.559802	-0.0565448	0.5756143945904657	0.00436311	0.0271851	0.0316639	0.0831324	2	2	2	1.131294408516711	0.00905825	0.6150765670123902	-0.50284																BUD31	-0.517016	-0.0262048	0.6051446952191477	0.0199912	0.0407385	0.00830408	0.0231777	9	11	11	1.1284439257483176	0.0141654	0.6378402357478372	-0.470721																															BUD31	-0.347847	-0.0292115	0.7279554087602127	0.0166238	0.0101763	0.00897664	0.0149515	19	20	20	1.1209501935005102	-0.00126732	0.7571819758761469	-0.309183
ENSG00000106246.18	PTCD1	7	99416739	99466163	1330216611	0.3088483485908807	Hypothala																																																													PTCD1	-0.603593	-0.0139965	0.5461141342160091	0.0391446	0.0660183	0.000172988	0.000497355	8	9	9	1.1226250986354318	0.0153823	0.5813839180604317	-0.551364	PTCD1	-0.53906	-0.0651782	0.5898452014193344	0.00230035	0.0247465	0.0242837	0.05262	3	3	3	1.1278499149616978	0.00318967	0.6306713792821712	-0.480782																															PTCD1	0.7880598428168623	0.067564	0.4306617028593101	0.00304144	0.0256173	0.0370772	0.0950892	6	6	6	1.131294408516711	0.00905825	0.4910793263409977	0.6885931605115306
ENSG00000160917.15	CPSF4	7	99438922	99457373	1330238794	0.47268047503028054	Frontal_Cortex_	CPSF4	0.9535727293880116	0.2806959235893371	0.3402999652366746	0.000372866	0.0374291	0.0280374	0.0968971	3	3	3	1.1165723162911885	0.00260786	0.3943904510044271	0.8516822930459462	CPSF4	0.9102760093792396	0.0366871	0.3626769673184181	0.0205284	0.0899584	0.000223581	0.0011827	4	4	4	1.1400089758895546	0.010983	0.4302012818183236	0.7888472631823339																																														CPSF4	0.9882139887138895	0.0220097	0.3230478586314484	0.0506378	0.0788006	4.563594824685004e-05	0.000179492	5	5	5	1.1278499149616978	0.00318967	0.3824643195673541	0.873365	CPSF4	1.0857435138122635	0.0255336	0.2775924833801727	0.0497446	0.0807038	0.000138996	0.000596466	6	6	6	1.1208718898147398	0.00904716	0.3367592432871902	0.960588																																																																																											CPSF4	0.5952784825976447	0.1760091386311973	0.5516573366097771	0.00050074	0.0297914	7.019048836138173e-06	1.695347443534275e-05	2	3	3	1.1209501935005102	-0.00126732	0.5946022438220537	0.5321786856079574
ENSG00000241468.8	ATP5MF	7	99448475	99466186	1330248347	0.1917654011740876	Frontal_Cortex_																																																													ATP5MF	-0.499082	-0.0276829	0.6177218581272481	0.0037454	0.0299636	0.0121961	0.0248648	3	4	4	1.1226250986354318	0.0153823	0.6467594102813277	-0.458269																ATP5MF	-0.510432	-0.0299296	0.6097490814108725	0.00357427	0.0370353	0.010727	0.0292946	3	4	4	1.1208718898147398	0.00904716	0.6430349805688074	-0.46346																															ATP5MF	-0.468082	-0.0192131	0.6397256639996494	0.00538209	0.053815	0.000893628	0.0029537	7	8	8	1.1295163854811412	0.0111634	0.6713522044280275	-0.424293	ATP5MF	-0.474308	-0.0190316	0.6352802519438043	0.00560137	0.0429847	0.00667136	0.019084	8	9	9	1.1284439257483176	0.0141654	0.6651066633155811	-0.432874
ENSG00000198556.14	ZNF789	7	99472890	99503650	1330272762	0.25562251959224713	Frontal_Cortex_																																																																																											ZNF789	0.6705	0.0155646	0.5025392537550563	0.0518648	0.0383607	0.00938747	0.0260279	11	12	12	1.1208718898147398	0.00904716	0.5551079925201937	0.5901232946577016																															ZNF789	0.4147846721118564	0.0144616	0.6782995413574273	0.0259017	0.0597928	0.000452868	0.00160221	6	7	7	1.1295163854811412	0.0111634	0.7208373635591907	0.3573398995545902
ENSG00000196652.12	ZKSCAN5	7	99504662	99534700	1330304534	0.5324755087071765	Amygd	ZKSCAN5	1.1756759223318405	0.0423801	0.2397244037111362	0.0259305	0.0502158	0.0106818	0.0431451	11	11	11	1.1165723162911885	0.00260786	0.2934434981720486	1.0505974817025734	ZKSCAN5	1.0800223592782725	0.0412125	0.280132	0.0233978	0.0435247	0.0112182	0.0369342	8	8	8	1.1400089758895546	0.010983	0.3483747535331414	0.9377463977409708	ZKSCAN5	0.7383685693937198	0.0667068	0.4602905087998785	0.00488743	0.0219146	0.0394044	0.0835459	8	8	8	1.1135755724753766	0.00108027	0.507913	0.6620909448642157	ZKSCAN5	1.0428590546028214	0.046462	0.2970135756646775	0.017314	0.0342974	0.014143	0.0311428	7	7	7	1.134880138215164	0.00636505	0.3610810856667856	0.9133070307488296	ZKSCAN5	1.103956279530122	0.03969	0.2696121035624231	0.0255169	0.0321036	0.00943695	0.0196616	7	7	7	1.1226250986354318	0.0153823	0.3322118449326497	0.969668																ZKSCAN5	1.109710426891579	0.0415593	0.2671238283192394	0.0240071	0.0532758	0.00211829	0.00694796	8	8	8	1.1208718898147398	0.00904716	0.3261143198947394	0.9819706253289452	ZKSCAN5	0.4434614126881663	0.0235672	0.6574320239041468	0.0167958	0.0454127	0.0059927	0.0205273	21	22	22	1.1372650644774929	0.019478	0.7092901006717951	0.3728096761735058																																																																												ZKSCAN5	-0.851301	-0.0173144	0.3946020766312702	0.0697684	0.0841742	1.8429736406889492e-14	8.151961558982408e-14	6	7	7	1.1209501935005102	-0.00126732	0.4482621608366061	-0.758315
ENSG00000197343.11	ZNF655	7	99558406	99576453	1330358278	0.643283	Cor																															ZNF655	1.2377305618828185	0.0534275	0.2158159830548003	0.0153993	0.068699	0.000222619	0.000815137	3	3	3	1.1135755724753766	0.00108027	0.2667741055469139	1.11052																															ZNF655	1.3647112258524865	0.2450341218276062	0.1723438299391995	0.000873953	0.0367229	0.00591361	0.014937	3	3	3	1.1278499149616978	0.00318967	0.2273615708498135	1.2071832728144245																																																													ZNF655	1.1917605488726353	0.0854356	0.2333551488664899	0.0054069	0.0408664	0.00820108	0.0229208	3	3	3	1.1284439257483176	0.0141654	0.2966905788759033	1.043556605178029
ENSG00000244219.7	TMEM225B	7	99598267	99611045	1330398139	0.5391665454186657	Caudate_basal_gang	TMEM225B	-0.993434	-0.0261683	0.3204985081685476	0.0440333	0.0555422	0.00717373	0.0309866	3	3	3	1.1165723162911885	0.00260786	0.3723644502636284	-0.892053	TMEM225B	-1.02504	-0.0245088	0.3053451435469585	0.0552108	0.030403	0.0346678	0.0973662	1	1	1	1.1400089758895546	0.010983	0.3634644438271917	-0.908783	TMEM225B	-1.17977	-0.0236566	0.2380922002278944	0.0776874	0.0928438	1.5619814051889774e-05	7.24989902270643e-05	5	5	5	1.1135755724753766	0.00108027	0.2889571562521225	-1.06041	TMEM225B	-1.02523	-0.0311647	0.305256	0.0335963	0.0811881	0.00013245	0.000447889	3	3	3	1.134880138215164	0.00636505	0.3633564989760457	-0.908988	TMEM225B	-1.04338	-0.0223987	0.296771	0.0683906	0.0516424	0.000936277	0.00238599	3	3	3	1.1226250986354318	0.0153823	0.345622	-0.943115	TMEM225B	-1.12341	-0.0238012	0.2612622263450997	0.0714746	0.0259588	0.0210079	0.0462958	8	8	8	1.1278499149616978	0.00318967	0.3178460701266642	-0.998894	TMEM225B	-1.11791	-0.0231355	0.2636069423691334	0.0731691	0.1173672256315044	3.471247034030389e-06	2.05051240424717e-05	4	4	4	1.1208718898147398	0.00904716	0.3146918155102872	-1.00543	TMEM225B	-0.853016	-0.0301565	0.3936504382727653	0.0281357	0.1520430102997588	2.25446918001822e-07	2.229252604230296e-06	2	2	2	1.1372650644774929	0.019478	0.4429708601210836	-0.767186	TMEM225B	-1.18547	-0.0236585	0.2358329876419034	0.0784015	0.1080029563256316	1.211787935475852e-05	8.429311228752405e-05	5	5	5	1.131294408516711	0.00905825	0.2910174792105857	-1.05589	TMEM225B	-0.99368	-0.0307218	0.3203786193854672	0.0315783	0.1186827235772912	5.154591176531866e-07	3.2431485770853587e-06	3	3	3	1.1295163854811412	0.0111634	0.3736684590497275	-0.889623	TMEM225B	-1.09789	-0.0228391	0.2722523152686992	0.0743505	0.0877637	8.761918726240753e-05	0.000395162	6	6	6	1.1284439257483176	0.0141654	0.3243896571868167	-0.985477	TMEM225B	-1.0186	-0.0359889	0.3083941682412947	0.024837	0.0904776	0.000620759	0.00329138	3	3	3	1.1313491351513247	-0.0104829	0.3728901092973293	-0.891073	TMEM225B	-1.02776	-0.0372848	0.3040639012429534	0.0236879	0.0873016	0.00141514	0.00803492	3	3	3	1.1267747361477018	0.00613306	0.3588459424078659	-0.917566	TMEM225B	-1.17761	-0.0246381	0.238953	0.0697961	0.0174495	0.000608318	0.00118358	9	9	9	1.1209501935005102	-0.00126732	0.2939881647761502	-1.04941
ENSG00000197037.11	ZSCAN25	7	99616946	99632408	1330416818																																																																																																																																																																																																						ZSCAN25	-0.888939	-0.0304604	0.3740359160007186	0.0294982	0.1126024415475061	4.267144978316602e-19	2.4142945969367013e-18	9	9	9	1.1209501935005102	-0.00126732	0.4284236027443804	-0.791892
ENSG00000106258.16	CYP3A5	7	99648194	99679996	1330448066	0.46312977712169806	Spinal_cord_cervical_	CYP3A5	-0.417117	-0.0181199	0.6765928304966194	0.0180206	0.1009476019344085	0.000243452	0.00169533	7	7	7	1.1165723162911885	0.00260786	0.7069876944928143	-0.375905	CYP3A5	-0.548323	-0.0266314	0.5834703575766262	0.0139645	0.1097681031489609	4.148617527043007e-05	0.00026101	7	7	7	1.1400089758895546	0.010983	0.6236986360572465	-0.490615																CYP3A5	-0.115644	-0.00465235	0.9079350306459196	0.0264824	0.065217	0.000647646	0.00191489	8	8	8	1.134880138215164	0.00636505	0.914386	-0.107508	CYP3A5	-0.555609	-0.0267192	0.5784778646231077	0.0141485	0.0763065	5.152301425743901e-05	0.000162098	7	7	7	1.1226250986354318	0.0153823	0.6110172566489697	-0.508622	CYP3A5	-0.0746218	-0.00319597	0.9405156073682062	0.0382289	0.0491193	0.00140487	0.00409033	7	7	7	1.1278499149616978	0.00318967	0.9449967781309936	-0.068991	CYP3A5	-0.197512	-0.00629755	0.8434269869414809	0.0374274	0.0344771	0.013888	0.0367575	10	10	10	1.1208718898147398	0.00904716	0.85379	-0.184284																															CYP3A5	-0.160853	-0.00518098	0.8722092047092178	0.0446378	0.0659764	0.000224168	0.000850497	12	12	12	1.1295163854811412	0.0111634	0.8789565921205994	-0.152292	CYP3A5	-0.0848293	-0.0010588	0.9323971359442448	0.0510282	0.0277872	0.0298087	0.0710435	10	10	10	1.1284439257483176	0.0141654	0.9300938775090186	-0.0877267	CYP3A5	-1.08052	-0.0217039	0.2799103348418297	0.0646665	0.0604325	0.00552616	0.0213047	18	19	19	1.1313491351513247	-0.0104829	0.3442470465030285	-0.945807																CYP3A5	0.4637028362495785	0.0167176	0.6428606648653434	0.0243954	0.0287231	1.0308010734676969e-05	2.4500634246566222e-05	4	4	4	1.1209501935005102	-0.00126732	0.6782883104391275	0.4148000124867362
ENSG00000146833.16	TRIM4	7	99876958	99919531	1330676830	0.1037915196201375	Anterior_cingulate_cortex_B	TRIM4	0.2502431774504357	0.00247863	0.8023992964187034	0.2705399391709396	0.2544644387247751	1.0933147618317087e-09	2.5344911843410238e-08	7	8	8	1.1165723162911885	0.00260786	0.8244838174425884	0.2217817109916119	TRIM4	0.3183951122831874	0.00371384	0.7501852453575848	0.1841159878205604	0.2089054209939219	5.909331688349369e-09	8.127392466255389e-08	19	19	19	1.1400089758895546	0.010983	0.7874236968571887	0.2696575816851294	TRIM4	0.1961852047434082	0.00210559	0.8444652079415759	0.2919469662673784	0.2879937196243298	7.29641200252989e-16	1.4055689615943648e-14	13	14	14	1.1135755724753766	0.00108027	0.8609178993760566	0.1752058352662316	TRIM4	0.2383232517194205	0.00236283	0.8116303885628602	0.2718197404758086	0.0599173	0.00109564	0.0030873	7	8	8	1.134880138215164	0.00636505	0.8380487062527181	0.2043900484244216	TRIM4	0.2171341369702903	0.00214667	0.8281038110796478	0.2763083954040895	0.1489515897159934	7.87071403645997e-09	4.1689164355117646e-08	8	9	9	1.1226250986354318	0.0153823	0.857377	0.1797143626334884	TRIM4	0.215542	0.00212813	0.829345	0.2772512502716355	0.2055546871965078	8.706689276949594e-12	8.729557849549033e-11	8	9	9	1.1278499149616978	0.00318967	0.8506564048501064	0.1882809667624276	TRIM4	0.2026661781988541	0.00200757	0.8393959604273029	0.2787022199306878	0.1704259484100916	1.3681944366302449e-08	1.203457366182691e-07	9	10	10	1.1208718898147398	0.00904716	0.8628560733038542	0.1727396534980403	TRIM4	0.1421566433391045	0.00172107	0.8869562775120491	0.2307649724262735	0.3264633563645226	1.1077219508519876e-15	4.124179843897857e-14	13	14	14	1.1372650644774929	0.019478	0.9140975114227244	0.1078716430268587	TRIM4	0.234006	0.00229887	0.8149801314837414	0.2773541688082501	0.1821748494615147	6.472486120310257e-09	8.388942633344736e-08	8	9	9	1.131294408516711	0.00905825	0.8423869282327265	0.1988412489113144	TRIM4	0.242612	0.00257754	0.8083060889163789	0.2354125975362158	0.2819737165404411	4.31020843952941e-16	8.703129654320765e-15	3	3	3	1.1295163854811412	0.0111634	0.837643	0.2049093466156297	TRIM4	0.1977937649077472	0.00205205	0.8432064246835621	0.2873601574720239	0.3974449135324082	3.1984303309089e-20	1.4935566738333908e-18	12	13	13	1.1284439257483176	0.0141654	0.8707333639515531	0.1627270297910662	TRIM4	0.2350536284885363	0.00245617	0.8141671094974923	0.246711	0.1925789833905857	2.7467985422786856e-07	3.269849119884775e-06	7	8	8	1.1313491351513247	-0.0104829	0.8281850972599698	0.2170298308890779	TRIM4	0.1720832572416992	0.00262301	0.8633720751951853	0.2422509940005732	0.2571066047864265	8.566310081209974e-09	2.0325697407471425e-07	17	18	18	1.1267747361477018	0.00613306	0.8829118458631791	0.1472789511252375	TRIM4	0.276039	0.00269705	0.7825182635662534	0.3397634294139879	0.2553682328292203	1.0290035155674733e-44	1.5869047921282911e-43	18	19	19	1.1209501935005102	-0.00126732	0.8046103806032856	0.2473848722613296
ENSG00000237640.2		7	99919561	99948620	1330719433	0.0819319	Amygd	AC004522.3	0.2450992906396893	0.00594848	0.8063795521645238	0.0432365	0.0428066	0.0186453	0.0691381	8	8	8	1.1165723162911885	0.00260786	0.8280720791064503	0.2171748559445225	AC004522.3	0.1854269072056991	0.00453383	0.8528942054524657	0.0446519	0.0944176	0.000153272	0.000847152	7	7	7	1.1400089758895546	0.010983	0.8783827212326234	0.1530197236597287	AC004522.3	0.2083050666266941	0.00484376	0.834991	0.04996	0.1493800512991303	2.6017087969645084e-08	1.9116426142932045e-07	10	10	10	1.1135755724753766	0.00108027	0.8523745204650853	0.1860895706703269																																														AC004522.3	0.183039	0.0060786	0.8547672185508511	0.0251852	0.0916407	4.6631721439199885e-05	0.000220918	5	5	5	1.1208718898147398	0.00904716	0.8766405931374877	0.1552292455186743																AC004522.3	0.1364435584385356	0.00380468	0.8914706409799643	0.0340109	0.0599421	0.00129193	0.00538748	5	5	5	1.131294408516711	0.00905825	0.9103465935450414	0.1126013766993142	AC004522.3	0.2187167764608376	0.00508576	0.8268706796493193	0.0493662	0.1146553773803296	8.263333610694667e-07	5.015244709401033e-06	9	9	9	1.1295163854811412	0.0111634	0.8542062899109701	0.1837541967075265	AC004522.3	0.2114124537297083	0.00489333	0.8325654396884248	0.0506124	0.0579672	0.00156328	0.00527842	9	9	9	1.1284439257483176	0.0141654	0.8612402568917008	0.1747955858896158
ENSG00000176402.6	GJC3	7	99923266	99929620	1330723138	0.352592	Substantia_ni																															GJC3	0.000583838	-0.00205499	0.9995341644446052	0.0252619	0.0592377	0.000626984	0.00208151	18	18	18	1.1135755724753766	0.00108027	0.9996443058509186	-0.000445797																																																													GJC3	-0.596736	-0.0419379	0.5506838763696175	0.00482138	0.0597148	0.0015606	0.00639727	7	7	7	1.1372650644774929	0.019478	0.58793	-0.541838	GJC3	0.2461306920991816	0.00755673	0.8055810648823459	0.0238364	0.0545574	0.00217309	0.00846198	9	9	9	1.131294408516711	0.00905825	0.8340122158577841	0.2095585726642988																GJC3	-0.652182	-0.046622	0.5142837640330731	0.00469055	0.0475895	0.00426525	0.0128695	6	6	6	1.1284439257483176	0.0141654	0.5548547087154463	-0.590501																GJC3	-0.856315	-0.0182696	0.3918237880242553	0.0524482	0.0652929	0.00607144	0.0269335	7	7	7	1.1267747361477018	0.00613306	0.4440258528000278	-0.765413
ENSG00000160862.13	AZGP1	7	99966720	99976042	1330766592	0.4644195579847495	Frontal_Cortex_	AZGP1	-0.719286	-0.0349747	0.4719649652370817	0.0109365	0.0431985	0.0181017	0.0675739	5	5	5	1.1165723162911885	0.00260786	0.517939	-0.646526	AZGP1	-0.826863	-0.0186732	0.4083146347296739	0.050014	0.05199	0.00547621	0.0198133	4	4	4	1.1400089758895546	0.010983	0.462372	-0.734947	AZGP1	-0.828546	-0.0188024	0.4073616304100877	0.0495167	0.0886256	2.490345996056924e-05	0.000110952	4	4	4	1.1135755724753766	0.00108027	0.4562652169922678	-0.745011	AZGP1	-0.840299	-0.0191597	0.400741	0.0490509	0.0297991	0.0223473	0.0467016	4	4	4	1.134880138215164	0.00636505	0.455645	-0.746038	AZGP1	-0.5488	-0.0718888	0.5831429206076909	0.00155367	0.0345216	0.00707142	0.0151219	1	1	1	1.1226250986354318	0.0153823	0.6152764726390382	-0.502556	AZGP1	-0.930887	-0.0189116	0.351912	0.0611084	0.0912131	1.077714077695038e-05	4.71584140500361e-05	9	9	9	1.1278499149616978	0.00318967	0.4075613940025915	-0.828193	AZGP1	-1.05333	-0.021674	0.2921914290673258	0.0599469	0.1164537927805705	3.8097884704924783e-06	2.234676037344815e-05	11	11	11	1.1208718898147398	0.00904716	0.3432262078410699	-0.94781	AZGP1	-0.841709	-0.0186481	0.3999510093679084	0.0518913	0.0570483	0.00200442	0.00792575	4	4	4	1.1372650644774929	0.019478	0.4489039163600724	-0.757244																AZGP1	-0.803426	-0.0213463	0.4217287366709157	0.0362635	0.0352194	0.0074836	0.0195576	4	4	4	1.1295163854811412	0.0111634	0.4707963493135492	-0.721184	AZGP1	-0.680272	-0.0344579	0.4963321922000835	0.0101195	0.0594086	0.0013602	0.00467035	5	5	5	1.1284439257483176	0.0141654	0.5382946072175121	-0.615394																AZGP1	-0.546949	-0.0356747	0.5844137615064502	0.00626543	0.0573551	0.0102782	0.0419459	2	2	2	1.1267747361477018	0.00613306	0.6235295991195167	-0.490854
ENSG00000106261.17	ZKSCAN1	7	100015572	100041689	1330815444	0.9264903620700755	Anterior_cingulate_cortex_B	ZKSCAN1	-0.242735	-0.0107426	0.8082104583590233	0.0133556	0.0572061	0.00633657	0.0279345	2	2	2	1.1165723162911885	0.00260786	0.8260823281148055	-0.219729	ZKSCAN1	-1.76896	-0.044952	0.0769004	0.0391363	0.0301937	0.0353067	0.0989861	10	10	10	1.1400089758895546	0.010983	0.1184430651772663	-1.56134	ZKSCAN1	-1.01997	-0.0324794	0.3077404227285889	0.0253621	0.1246994369673346	4.409365167738228e-07	2.678195562324307e-06	5	5	5	1.1135755724753766	0.00108027	0.3591867602470465	-0.916916	ZKSCAN1	0.5334983863962783	0.0209582	0.5936886277259826	0.0202497	0.0269313	0.029998	0.0609235	17	17	17	1.134880138215164	0.00636505	0.6423012253416618	0.4644837135942803	ZKSCAN1	-0.0831935	-0.00110975	0.9336977085326994	0.0256033	0.0432191	0.00252352	0.00590736	14	14	14	1.1226250986354318	0.0153823	0.9300290783916698	-0.0878083	ZKSCAN1	-1.52583	-0.0692888	0.1270510065692102	0.0127074	0.0573159	0.000545723	0.00172682	5	5	5	1.1278499149616978	0.00318967	0.1751951009344692	-1.3557	ZKSCAN1	-1.03758	-0.069509	0.299464	0.0054721	0.0438726	0.00540352	0.0160141	5	5	5	1.1208718898147398	0.00904716	0.3504255506418641	-0.933764	ZKSCAN1	-0.670707	-0.0144329	0.5024072104990129	0.0536885	0.0936423	6.409395526886835e-05	0.000378174	9	9	9	1.1372650644774929	0.019478	0.5439296428110769	-0.606881	ZKSCAN1	-1.45106	-0.0767748	0.1467634899774237	0.0091791	0.0312753	0.0210537	0.0591544	5	5	5	1.131294408516711	0.00905825	0.196821	-1.29066	ZKSCAN1	-1.66496	-0.180955	0.0959215	0.00218763	0.0514343	0.00117161	0.0037586	2	2	2	1.1295163854811412	0.0111634	0.137828	-1.48393	ZKSCAN1	-0.764527	-0.0196471	0.4445532864261957	0.0378209	0.0613286	0.00113011	0.00395072	5	5	5	1.1284439257483176	0.0141654	0.4901573674082588	-0.690059																ZKSCAN1	-0.779186	-0.0268024	0.4358700772921114	0.0213534	0.0472227	0.0202076	0.0735435	4	4	4	1.1267747361477018	0.00613306	0.4858265665062481	-0.696962
ENSG00000166529.16	ZSCAN21	7	100049774	100065040	1330849646	0.11637217260238501	Putamen_basal_gang	ZSCAN21	-0.267281	-0.00434934	0.7892525316709813	0.1010269547854322	0.1232079466695831	4.533689956567919e-05	0.00038654	6	6	6	1.1165723162911885	0.00260786	0.8090031234480042	-0.241712	ZSCAN21	-0.198455	-0.00348367	0.8426892620102293	0.0864414	0.1270866470417847	9.343361205783749e-06	6.769276639780111e-05	3	3	3	1.1400089758895546	0.010983	0.8542362983971394	-0.183716	ZSCAN21	-0.18266	-0.00278678	0.8550650822587917	0.1147507143846851	0.1408509307975192	6.969385186244924e-08	4.790477335719766e-07	5	5	5	1.1135755724753766	0.00108027	0.8689440236753571	-0.165	ZSCAN21	-0.104544	-0.00148605	0.9167379096164529	0.1343735723616632	0.1992143169048723	5.988586589237417e-10	4.455164990903651e-09	7	7	7	1.134880138215164	0.00636505	0.922149	-0.0977273	ZSCAN21	-0.102133	-0.00144785	0.9186513426873392	0.135075	0.2553391453549132	6.049437533388609e-15	5.933819778661696e-14	8	8	8	1.1226250986354318	0.0153823	0.9166307279852668	-0.104679	ZSCAN21	-0.248069	-0.00406159	0.804081	0.0999436	0.1466419914285401	1.454750447719908e-08	9.801824662990844e-08	5	5	5	1.1278499149616978	0.00318967	0.8237091804423146	-0.222777	ZSCAN21	-0.157645	-0.00234533	0.8747368140402372	0.1211554702144006	0.2546793133114333	1.0715006655209652e-12	1.689780036691566e-11	6	6	6	1.1208718898147398	0.00904716	0.8817775755123936	-0.148716	ZSCAN21	-0.20601	-0.00378526	0.8367830414669138	0.0776822	0.0889335	0.000100059	0.000565026	5	5	5	1.1372650644774929	0.019478	0.8428320867298698	-0.198272	ZSCAN21	-0.238959	-0.0035995	0.8111370696996301	0.1181578288800102	0.208869	3.735523276445e-10	5.7844755039334325e-09	4	4	4	1.131294408516711	0.00905825	0.8264681528932949	-0.219234	ZSCAN21	-0.223275	-0.00335245	0.8233213730878783	0.1188525103672274	0.1865129101438098	1.3857078817302308e-10	1.4478711245284084e-09	4	4	4	1.1295163854811412	0.0111634	0.8355752212154095	-0.207557	ZSCAN21	-0.323238	-0.00765878	0.7465148703425319	0.0476162	0.0299722	0.0239649	0.058707	3	3	3	1.1284439257483176	0.0141654	0.7649408029812467	-0.298999	ZSCAN21	-0.169771	-0.00257786	0.8651903159202732	0.1158899073028443	0.2149023974152014	4.5887974140000966e-08	6.430475839216242e-07	6	6	6	1.1313491351513247	-0.0104829	0.8880320942827203	-0.140795	ZSCAN21	-0.192205	-0.00424864	0.8475814159394279	0.0544702	0.1935291637130246	9.711797109468897e-07	1.3984443378091584e-05	3	3	3	1.1267747361477018	0.00613306	0.8602758318958962	-0.176023	ZSCAN21	-0.0358253	-0.000574619	0.971422	0.1184320920630841	0.0687595	5.357962286382033e-12	2.0569441515371724e-11	10	10	10	1.1209501935005102	-0.00126732	0.9754057546972436	-0.0308292
ENSG00000166526.19	ZNF3	7	100064033	100082548	1330863905																																																																																																																																																																																																						ZNF3	0.4665711393494911	0.0211969	0.6408067395083353	0.0099273	0.0198347	0.000255304	0.000522833	17	17	17	1.1209501935005102	-0.00126732	0.6764159661656036	0.4173588265326622
ENSG00000168090.10	COPS6	7	100088969	100092187	1330888841	0.1457594609244753	Nucleus_accumbens_basal_gang	COPS6	-0.342868	-0.0254632	0.7316977038147141	0.00544437	0.0573225	0.00628183	0.0277528	2	2	2	1.1165723162911885	0.00260786	0.7570115026150546	-0.309408																COPS6	-0.338271	-0.0142237	0.7351590454243129	0.0180282	0.0841656	4.073127331908318e-05	0.000174043	3	3	3	1.1135755724753766	0.00108027	0.7605640769114749	-0.30474	COPS6	-0.388423	-0.017987	0.697703	0.0142299	0.0453964	0.00464089	0.01137	3	3	3	1.134880138215164	0.00636505	0.7279394347015161	-0.347868																															COPS6	0.0697665	0.000137154	0.9443795445371976	0.0252189	0.0425099	0.00619225	0.0180718	8	8	8	1.1208718898147398	0.00904716	0.9567985339049166	0.0541715	COPS6	-0.360661	-0.0158366	0.7183529153087221	0.0162039	0.0633512	0.00110946	0.00472512	3	3	3	1.1372650644774929	0.019478	0.7381855423699679	-0.334257																COPS6	-0.401442	-0.0192142	0.6880948510685158	0.0131843	0.0527994	0.00100305	0.0032771	2	2	2	1.1295163854811412	0.0111634	0.7148921678285483	-0.365294																															COPS6	-0.354606	-0.00723609	0.7228850477301157	0.0662344	0.1308877603001247	7.65141446914546e-05	0.000661706	5	5	5	1.1267747361477018	0.00613306	0.7488534349899743	-0.320152	COPS6	-0.453858	-0.0100666	0.6499307452884415	0.0605977	0.089549	2.5044109218299548e-15	1.1664351683449728e-14	5	5	5	1.1209501935005102	-0.00126732	0.6863916841224281	-0.403757
ENSG00000166508.19	MCM7	7	100092233	100101940	1330892105	0.361137	Cerebellar_Hemisph																																														MCM7	0.8916025131173906	0.0299996	0.3726060226564281	0.0248446	0.1096832189146868	7.57858656584135e-06	3.147281767919229e-05	9	9	9	1.134880138215164	0.00636505	0.4353748178183551	0.7800272804103371	MCM7	0.8717328361692596	0.0285063	0.3833541424713258	0.0266359	0.1216301108058587	2.278378202936341e-07	1.007487610234606e-06	13	13	13	1.1226250986354318	0.0153823	0.4455762372973232	0.7628108032837502																																																																																																																									MCM7	0.9088586146772772	0.0299119	0.3634247616884881	0.0267894	0.0138142	0.00231005	0.00417704	11	11	11	1.1209501935005102	-0.00126732	0.4168354633830226	0.8119236144173122
ENSG00000221838.12	AP4M1	7	100100858	100110345	1330900730	0.11674721613133043	Hypothala	AP4M1	0.1065426329499679	0.00214044	0.9151518316779208	0.0568875	0.1193519097993681	6.076714120040059e-05	0.000501848	9	9	9	1.1165723162911885	0.00260786	0.9258370014553906	0.0930838	AP4M1	0.1810890501244788	0.00379158	0.8562976792403468	0.0590124	0.0507644	0.00607351	0.0217163	4	4	4	1.1400089758895546	0.010983	0.8813842873406803	0.1492146158290334	AP4M1	0.2073233495089047	0.00589848	0.8357573400090659	0.0310433	0.1108214054656405	2.1083399253233714e-06	1.1450287209519545e-05	4	4	4	1.1135755724753766	0.00108027	0.8530659097341973	0.1852079806444186	AP4M1	0.2247523447660795	0.00333925	0.8221719409314476	0.1009903028254867	0.2512396358597209	1.6061766231545524e-12	1.6463112093923894e-11	16	16	16	1.134880138215164	0.00636505	0.8474037975529995	0.1924320393833223	AP4M1	0.2029799147670089	0.00328227	0.8391507311182332	0.0891543	0.2586030473318533	3.815956049674334e-15	3.8270775651559466e-14	12	12	12	1.1226250986354318	0.0153823	0.8672864753701558	0.1671062156924606	AP4M1	0.2124298020590122	0.00818076	0.8317717376153229	0.017069	0.0554067	0.00068011	0.00211258	2	2	2	1.1278499149616978	0.00318967	0.8528202132479977	0.185521	AP4M1	0.0853319	0.0017329	0.9319975295551164	0.0707418	0.1389449884268219	3.7741470473452617e-07	2.6235336838807472e-06	6	6	6	1.1208718898147398	0.00904716	0.9457391464784332	0.0680584	AP4M1	0.2342805717847806	0.0115643	0.8147671677279202	0.0103734	0.0613242	0.00134186	0.00559443	3	3	3	1.1372650644774929	0.019478	0.8501896574369422	0.1888764424559185	AP4M1	0.3482932906786832	0.00731413	0.72762	0.0523204	0.0600321	0.00128076	0.00534931	13	13	13	1.131294408516711	0.00905825	0.7642805084743591	0.2998645070085262	AP4M1	0.2076893406899757	0.00349928	0.8354715411029441	0.0781313	0.2012828573782751	2.138589119418032e-11	2.465854491822366e-10	10	10	10	1.1295163854811412	0.0111634	0.8618723579657952	0.1739912256584925	AP4M1	0.1513239153599847	0.00468145	0.87972	0.0260547	0.0529723	0.00253289	0.00809098	4	4	4	1.1284439257483176	0.0141654	0.9032581374831492	0.1215465612826763	AP4M1	0.07355	0.00518832	0.9413684196646032	0.0047814	0.0382014	0.0282876	0.0824807	4	4	4	1.1313491351513247	-0.0104829	0.94079	0.0742767																AP4M1	0.1778027244614364	0.00193089	0.8588779076336215	0.1809738190942683	0.2463241345297574	5.906548484857641e-43	8.497600668357692e-42	20	20	20	1.1209501935005102	-0.00126732	0.873079	0.1597484379869526
ENSG00000106290.16	TAF6	7	100106876	100119841	1330906748	0.36303835602548146	Caudate_basal_gang																															TAF6	-0.871142	-0.0533256	0.3836763766076276	0.00742011	0.0206996	0.0453491	0.0946696	4	4	4	1.1135755724753766	0.00108027	0.4334725932590106	-0.783263																																																													TAF6	0.5128788953267428	0.0201598	0.6080360371976644	0.0221992	0.0315569	0.0224481	0.0640338	24	25	25	1.1372650644774929	0.019478	0.6643983569869697	0.4338486413249323	TAF6	-0.107161	-0.00400505	0.9146614659473112	0.0186197	0.0240958	0.0432523	0.1083348208209119	6	6	6	1.131294408516711	0.00905825	0.9181764844927623	-0.102731	TAF6	-0.0704711	-0.0024424	0.943819	0.0211832	0.0270027	0.0194438	0.0456071	5	5	5	1.1295163854811412	0.0111634	0.942384	-0.0722738																															TAF6	-0.822385	-0.0718674	0.4108577811415859	0.00308079	0.053492	0.0132907	0.0518605	3	3	3	1.1267747361477018	0.00613306	0.462156	-0.735301	TAF6	-0.178006	-0.00503933	0.8587180444329261	0.0322531	0.0335887	1.7923024303591226e-06	4.5697583077949145e-06	7	7	7	1.1209501935005102	-0.00126732	0.8747177241493188	-0.157669
ENSG00000242798.2		7	100115214	100127156	1330915086	0.33234626071943585	Cerebel																																																													AC073842.2	0.8352203220441091	0.0409656	0.4035936695761869	0.00949808	0.018816	0.0476425	0.0851157	4	4	4	1.1226250986354318	0.0153823	0.4652150321075263	0.7302865757660045
ENSG00000166997.8	CNPY4	7	100119634	100125508	1330919506	0.543944	Nucleus_accumbens_basal_gang	CNPY4	-0.858344	-0.0365908	0.3907023882836189	0.0133838	0.0530646	0.00863158	0.0361435	2	2	2	1.1165723162911885	0.00260786	0.4406671837447761	-0.771067	CNPY4	-0.973992	-0.0213271	0.3300602814786787	0.0516135	0.1413065318275557	2.7057013887161555e-06	2.183443003705096e-05	10	10	10	1.1400089758895546	0.010983	0.3875841528449399	-0.864007	CNPY4	-0.730097	-0.013866	0.4653306878104106	0.0706449	0.1432329867048129	5.2969775684242434e-08	3.709305351570592e-07	21	21	21	1.1135755724753766	0.00108027	0.5114359053301565	-0.656603	CNPY4	-0.0868813	-0.00467722	0.9307658243351462	0.009275	0.0281431	0.0264807	0.0544784	10	10	10	1.134880138215164	0.00636505	0.9345162281336108	-0.0821641	CNPY4	0.761598	0.015716	0.4463001737640698	0.0478888	0.0327021	0.00878546	0.018425	8	8	8	1.1226250986354318	0.0153823	0.5062387063976715	0.664706	CNPY4	-0.877458	-0.0231524	0.3802376609465938	0.0353113	0.0453666	0.00216777	0.00605056	7	7	7	1.1278499149616978	0.00318967	0.4349081688892821	-0.78082	CNPY4	-1.02258	-0.0169619	0.3065082612112828	0.0850207	0.1146238186699948	4.589683359380379e-06	2.6592378119997843e-05	22	22	22	1.1208718898147398	0.00904716	0.3573764071727928	-0.920376	CNPY4	-1.10874	-0.0231596	0.2675403155488715	0.0557885	0.1061554280841843	1.9506191563799365e-05	0.000128689	7	7	7	1.1372650644774929	0.019478	0.321174	-0.992049	CNPY4	-1.16498	-0.0209106	0.2440272477020603	0.0722594	0.1340288280481793	9.123103796646192e-07	7.86053139621748e-06	28	28	28	1.131294408516711	0.00905825	0.299371	-1.03778	CNPY4	-1.19447	-0.0215931	0.2322940399369721	0.0749962	0.1683612338463636	1.3218742626280468e-09	1.2049945661806126e-08	13	13	13	1.1295163854811412	0.0111634	0.2857960675409594	-1.06739	CNPY4	-1.18872	-0.0247565	0.2345499349413774	0.0565914	0.077379	0.000239809	0.00098072	10	10	10	1.1284439257483176	0.0141654	0.2864380470765324	-1.06597	CNPY4	-1.05595	-0.0276532	0.2909929466588141	0.0354872	0.0649331	0.00398267	0.0162007	5	5	5	1.1313491351513247	-0.0104829	0.355442	-0.924085																CNPY4	-0.57779	-0.0105929	0.5634056291476524	0.0713033	0.0711837	2.206356050883028e-12	8.648411409506982e-12	15	15	15	1.1209501935005102	-0.00126732	0.6070307811702276	-0.514316
ENSG00000214309.5	MBLAC1	7	100126785	100128495	1330926657	0.19459612690159528	Spinal_cord_cervical_	MBLAC1	0.4467930741741562	0.0136476	0.6550244723718152	0.0317493	0.073239	0.00192275	0.0100924	2	2	2	1.1165723162911885	0.00260786	0.6907692007257834	0.3978114171342301	MBLAC1	0.4354981666141258	0.00911065	0.6632008694839662	0.0675369	0.0382712	0.0175663	0.0543179	2	2	2	1.1400089758895546	0.010983	0.709611	0.3723787503843164	MBLAC1	0.4781756567612311	0.00825638	0.6325251871881417	0.0999721	0.134976	1.3676518293705973e-07	9.006403500762161e-07	9	9	9	1.1135755724753766	0.00108027	0.6683340291249783	0.4284355746641459	MBLAC1	0.5001792134801417	0.00856727	0.616949	0.1019328904918366	0.1802972969874338	4.730789648844394e-09	3.154265016107107e-08	2	2	2	1.134880138215164	0.00636505	0.6634720509422474	0.4351245136275438	MBLAC1	0.3769177220988984	0.00700628	0.7062347507766166	0.0897767	0.1884483511980358	5.1466468388388505e-11	3.4328968476029976e-10	4	4	4	1.1226250986354318	0.0153823	0.7474188473022378	0.3220446787139213	MBLAC1	0.4432343233224304	0.00862922	0.6575962548430379	0.0780876	0.186213	1.048711567073404e-10	9.385208589388798e-10	3	3	3	1.1278499149616978	0.00318967	0.6964164504640142	0.3901624171969909	MBLAC1	0.5210521631904654	0.00876962	0.6023304338192625	0.1058717480532071	0.1761348005512855	7.413069535436183e-09	6.765804146427845e-08	3	3	3	1.1208718898147398	0.00904716	0.6478207523536386	0.4567917274993205	MBLAC1	0.526073	0.0087561	0.5988372648248601	0.1082238897331485	0.0736894	0.000420467	0.00201179	3	3	3	1.1372650644774929	0.019478	0.6559942011218622	0.4454505321380703	MBLAC1	0.525986	0.00876152	0.5988977737029477	0.1080594543351746	0.1073430281168696	1.2930581783329931e-05	8.912865300652417e-05	3	3	3	1.131294408516711	0.00905825	0.6477177852830025	0.4569349733870682	MBLAC1	0.4428903812120955	0.0084822	0.6578450251176505	0.0806809	0.1488171675758394	1.4298991462026673e-08	1.1397281394114064e-07	3	3	3	1.1295163854811412	0.0111634	0.702296	0.3822228578378973	MBLAC1	0.3970752893292549	0.00780031	0.691312	0.0789331	0.0872934	9.171633983232172e-05	0.000412255	5	5	5	1.1284439257483176	0.0141654	0.7343644991122427	0.3393255473375681	MBLAC1	0.5204559394194495	0.00894666	0.6027458298254049	0.1015295903952485	0.0885175	0.000716176	0.00371984	2	2	2	1.1313491351513247	-0.0104829	0.6388573167825256	0.4692970595131921	MBLAC1	0.4502545834634452	0.00897365	0.6525268826869166	0.0746088	0.0916471	0.00106091	0.00625525	3	3	3	1.1267747361477018	0.00613306	0.6934681586147708	0.3941528978847984	MBLAC1	0.498704	0.00767346	0.617988	0.1320738618861039	0.1506650853208785	1.618754635053392e-25	1.2354260452394579e-24	14	14	14	1.1209501935005102	-0.00126732	0.6555792702155062	0.4460248852770227
ENSG00000235077.2		7	100130891	100143647	1330930763	0.0325823	Frontal_Cortex_																																														AC073842.1	0.0195941	0.000399142	0.984367	0.0531173	0.084313	9.69955294602227e-05	0.000335316	11	11	11	1.134880138215164	0.00636505	0.990699	0.0116568	AC073842.1	-0.0193745	-0.000477391	0.9845423813441402	0.0502593	0.1391037952848968	2.6738460241700572e-08	1.330962814639641e-07	10	10	10	1.1226250986354318	0.0153823	0.9753012451972172	-0.0309602																AC073842.1	-0.0926289	-0.00229427	0.9261983487484612	0.0433568	0.070726	0.000374876	0.00145878	8	8	8	1.1208718898147398	0.00904716	0.9277217406613822	-0.0907116
ENSG00000188186.11	LAMTOR4	7	100148912	100155944	1330948784	0.3507275955572146	Anterior_cingulate_cortex_B	LAMTOR4	0.2166705338947449	0.0156823	0.8284651130431752	0.00478709	0.0384337	0.0259722	0.0908144	4	4	4	1.1165723162911885	0.00260786	0.8479661476828493	0.1917141165636882	LAMTOR4	0.8799070200791783	0.0217955	0.3789096814353985	0.0370055	0.0677611	0.00145143	0.00620215	12	12	12	1.1400089758895546	0.010983	0.4459358670152253	0.7622080086305316																LAMTOR4	0.3134384931017212	0.0033068	0.7539475432202779	0.2308182464287493	0.4737248976640174	6.709969484796778e-26	3.143840330167989e-24	6	6	6	1.134880138215164	0.00636505	0.7867157201252463	0.2705778676071902	LAMTOR4	0.2947792413076824	0.00251043	0.7681625252134185	0.348791	0.4367935508766553	1.3024204025119775e-27	4.068319444810851e-26	4	4	4	1.1226250986354318	0.0153823	0.8034549679732917	0.2488782397210138	LAMTOR4	0.8133582197937539	0.017832	0.4160127062318866	0.0474787	0.1227824621057067	2.596987984907117e-07	1.4696432006233132e-06	15	15	15	1.1278499149616978	0.00318967	0.472554	0.71833	LAMTOR4	0.7075297057870475	0.0255964	0.4792373590494302	0.0193643	0.0838684	0.000101394	0.00044829	8	8	8	1.1208718898147398	0.00904716	0.5331793711897702	0.6231600201571046	LAMTOR4	0.7185952588728934	0.0195308	0.47239	0.0336918	0.0514717	0.00338526	0.0124741	7	7	7	1.1372650644774929	0.019478	0.5387293774233946	0.6147355514848477																																																													LAMTOR4	0.584884	0.0238964	0.5586256659327598	0.0155354	0.083078	0.00187187	0.0101459	5	5	5	1.1267747361477018	0.00613306	0.607507	0.5136350704399719	LAMTOR4	1.1368485045024717	0.0228063	0.2556016224409918	0.0628041	0.0883947	3.847761572760126e-15	1.7757067602600486e-14	26	26	26	1.1209501935005102	-0.00126732	0.3099564289603067	1.0153134627327187
ENSG00000146826.17	TRAPPC14	7	100154420	100158723	1330954292	0.12798415378646227	Nucleus_accumbens_basal_gang																																																																																																																																								MAP11	-0.356559	-0.0216373	0.7214218511503894	0.00718804	0.0261442	0.0215072	0.0498108	4	4	4	1.1295163854811412	0.0111634	0.7447591476272257	-0.325558																																														MAP11	0.4855508722789687	0.00676049	0.6272856355528591	0.1199904263167718	0.1415499810024372	5.90069396716406e-24	4.2075260225736577e-23	6	6	6	1.1209501935005102	-0.00126732	0.6640773912964175	0.4342906519068187
ENSG00000197093.11	GAL3ST4	7	100159244	100168617	1330959116	0.16221959020142707	Cerebel																																														GAL3ST4	-0.311719	-0.00402178	0.7552542840582612	0.1645749781891546	0.1732605656474837	1.0097040703856194e-08	6.391405210406807e-08	16	16	16	1.134880138215164	0.00636505	0.7792629770595461	-0.28028	GAL3ST4	-0.434967	-0.0056822	0.663586	0.1586546700652202	0.1443962517912018	1.3877947153898708e-08	7.157542720085695e-08	17	17	17	1.1226250986354318	0.0153823	0.6883041844557618	-0.401157																																																																																																																									GAL3ST4	-0.131146	-0.00385713	0.8956596278276686	0.0239994	0.0224522	9.889571045787376e-05	0.000212261	16	16	16	1.1209501935005102	-0.00126732	0.90776	-0.115865
ENSG00000213420.8	GPC2	7	100169606	100177381	1330969478	0.6921345936687396	Hippocam	GPC2	0.2940340739799364	0.00765329	0.7687318663436391	0.047046	0.0536265	0.00827669	0.0349065	12	12	12	1.1165723162911885	0.00260786	0.7940919266013243	0.2610007529565397																GPC2	0.9429629445632314	0.028413	0.3456998569554971	0.0290744	0.0356586	0.00836592	0.0211985	6	6	6	1.1135755724753766	0.00108027	0.3976540746794968	0.8458183722849852	GPC2	-0.151529	-0.00133025	0.8795587344281605	0.201744	0.2870574931588138	2.170494569949613e-14	2.775772353288612e-13	13	13	13	1.134880138215164	0.00636505	0.8893489584279304	-0.139128	GPC2	-0.242027	-0.00232538	0.8087591529300555	0.1999819884241195	0.306984	3.2523753354682137e-18	4.2937490985417146e-17	15	15	15	1.1226250986354318	0.0153823	0.8186416636768822	-0.229292	GPC2	-0.317422	-0.00477589	0.7509230885379952	0.0879734	0.1430451997381074	2.255618188378172e-08	1.4836060108082618e-07	23	23	23	1.1278499149616978	0.00318967	0.7762046904089877	-0.284268	GPC2	-0.306096	-0.00461153	0.7595318165630376	0.086885	0.0863551	7.910993743068744e-05	0.000357649	22	22	22	1.1208718898147398	0.00904716	0.7785887298171752	-0.281159	GPC2	1.4667208109499916	0.1773285134240052	0.1424520192361091	0.00175579	0.045683	0.00584158	0.0200892	2	2	2	1.1372650644774929	0.019478	0.2031727253905351	1.2725642102952004	GPC2	-0.268784	-0.0039947	0.7880955762997084	0.0839345	0.1107302586323838	9.263567465676302e-06	6.586253760760478e-05	23	23	23	1.131294408516711	0.00905825	0.8059940975756685	-0.245597	GPC2	0.28398	0.00733357	0.7764260046801359	0.0413817	0.0448319	0.00248614	0.0073924	10	10	10	1.1295163854811412	0.0111634	0.8091415416751857	0.241534	GPC2	0.0582584	0.00196058	0.9535428312790636	0.060091	0.1334238828769868	9.694535677468637e-07	6.540189412700776e-06	13	13	13	1.1284439257483176	0.0141654	0.968831	0.0390741	GPC2	-1.37279	-0.016997	0.169817	0.1272751471137905	0.1926000449817296	2.74222052177332e-07	3.266261522796744e-06	14	14	14	1.1313491351513247	-0.0104829	0.2285336229187182	-1.20414	GPC2	-0.523838	-0.0100999	0.6003909278352846	0.0508576	0.0768639	0.00282378	0.0142528	10	10	10	1.1267747361477018	0.00613306	0.6381094309346601	-0.470344	GPC2	0.6473361933525932	0.0145018	0.5174143819210545	0.0469012	0.0625944	5.078097181833101e-11	1.8314256271557486e-10	14	14	14	1.1209501935005102	-0.00126732	0.562846	0.5786193848083228
ENSG00000066923.19	STAG3	7	100177563	100214387	1330977435	0.3622065933133524	Spinal_cord_cervical_	STAG3	0.4239278175604199	0.00448442	0.6716184562612486	0.2380021244374288	0.3040056110623474	1.2758792527200644e-11	4.133325547573723e-10	12	12	12	1.1165723162911885	0.00260786	0.7059259002125938	0.3773333376761206	STAG3	0.1678203089550761	0.00251294	0.8667246448559246	0.1167051168174203	0.1299912035281413	7.262436485529054e-06	5.3802853548305614e-05	7	7	7	1.1400089758895546	0.010983	0.8905759505040314	0.1375754608311097	STAG3	0.645036	0.0095783	0.5189038770575432	0.1173558263940315	0.3335179063206821	1.1953469510022748e-18	3.096927423179839e-17	12	12	12	1.1135755724753766	0.00108027	0.563077	0.5782775034365999	STAG3	0.6439611886897467	0.00870723	0.5196006017795214	0.1415366597029241	0.3387962579684939	2.9621499912220257e-17	5.245937305273411e-16	21	21	21	1.134880138215164	0.00636505	0.5742399945574255	0.5618180474801427	STAG3	0.3503174374795019	0.00332768	0.7261004801864936	0.3007433562765706	0.5077617427870539	1.0684612334412948e-33	5.810380764550835e-32	30	30	30	1.1226250986354318	0.0153823	0.7654360760245954	0.2983499611704336	STAG3	0.2883147304567598	0.00284098	0.773106	0.2170428142035162	0.2910033054252135	7.097046018375054e-17	1.2344861736187597e-15	22	23	23	1.1278499149616978	0.00318967	0.8004196174094806	0.2528040765077231	STAG3	0.3067188116304722	0.00663759	0.7590574099051259	0.055912	0.1890933669872832	1.8191375508326334e-09	1.828250763996728e-08	8	8	8	1.1208718898147398	0.00904716	0.7905692192924574	0.2655715233817752	STAG3	0.2844783401239112	0.00355252	0.7760438307219181	0.1592464245928376	0.2727790208011663	6.256463948434412e-13	1.5754913761057565e-11	15	15	15	1.1372650644774929	0.019478	0.8157493969304379	0.2330154650172011	STAG3	0.330797	0.00478006	0.740798	0.1272026640075425	0.2556191924351702	2.0346420325536448e-12	4.513631175664983e-11	10	10	10	1.131294408516711	0.00905825	0.7761049294640497	0.2843986030015236	STAG3	0.3780505009482912	0.0037956	0.7053930786618927	0.2760597675097987	0.3668740090854672	1.300178416941178e-21	4.583238362345341e-20	24	24	24	1.1295163854811412	0.0111634	0.7453189229289322	0.324818	STAG3	0.4440690476252008	0.00483287	0.6569926639077504	0.2317933183172114	0.3065564510283948	4.838569696453561e-15	1.1181554749039953e-13	10	10	10	1.1284439257483176	0.0141654	0.7032252933155361	0.3809702912399134	STAG3	0.8740608119892777	0.00775331	0.3820851372489364	0.3269253399666206	0.3323036403202695	1.6248426496833028e-12	5.078849479848408e-11	10	10	10	1.1313491351513247	-0.0104829	0.4343035773846052	0.7818485624783059	STAG3	0.4403793862304153	0.00605362	0.6596623522849566	0.1389075733099544	0.3884213898181841	1.3098770465920813e-13	7.435180539606101e-12	9	9	9	1.1267747361477018	0.00613306	0.6999494010720206	0.3853887705785793	STAG3	0.9035174233633864	0.0261537	0.3662513453409247	0.0317815	0.0155108	0.00123677	0.00232076	19	20	20	1.1209501935005102	-0.00126732	0.4195750358438011	0.8071587360624485
ENSG00000213413.3	PVRIG	7	100218241	100221490	1331018113	0.1278722648716948	Cerebel	PVRIG	-0.123097	-0.00124829	0.9020303729447704	0.2223633524115081	0.353977	1.045937625163625e-13	5.078608246627824e-12	14	14	14	1.1165723162911885	0.00260786	0.9103628044203111	-0.112581	PVRIG	-0.074177	-0.000864225	0.9408695288556256	0.1856890140547088	0.1217953908175235	1.4763503847782909e-05	0.000102788	8	8	8	1.1400089758895546	0.010983	0.9404524300281294	-0.0747012	PVRIG	-0.0841313	-0.00104086	0.9329520309216812	0.1665386151705256	0.3010538148956823	1.2076716206274792e-16	2.511812627683568e-15	9	9	9	1.1135755724753766	0.00108027	0.9390048500706988	-0.0765207	PVRIG	-0.301606	-0.00313562	0.7629525552199625	0.2564210785356712	0.3217356822295349	2.7508447877478597e-16	4.381928965041794e-15	7	7	7	1.134880138215164	0.00636505	0.786108	-0.271369	PVRIG	0.3805766532540768	0.00594098	0.7035174078867561	0.0941381	0.3966915856924104	1.6862603619349345e-24	3.9552642131530784e-23	32	32	32	1.1226250986354318	0.0153823	0.7449510474360734	0.3253039423448751	PVRIG	-0.134031	-0.00157399	0.8933784068904116	0.175745	0.2252142545894871	6.550673809538133e-13	7.462365525298593e-12	6	6	6	1.1278499149616978	0.00318967	0.903164	-0.121665	PVRIG	-0.0107515	-0.000108735	0.9914217114010724	0.1959721491572774	0.2091201466348436	1.9939762853186703e-10	2.2820801545194044e-09	12	12	12	1.1208718898147398	0.00904716	0.9859072040670628	-0.0176636	PVRIG	-0.00503188	-0.000197623	0.9959851558112812	0.0516639	0.3006432328622388	2.47275974341096e-14	7.795384471830456e-13	8	8	8	1.1372650644774929	0.019478	0.9828056472581992	-0.0215516	PVRIG	-0.109272	-0.00126745	0.9129868918752646	0.182477	0.2174025280209384	1.4739300061444338e-10	2.433245258977164e-09	7	7	7	1.131294408516711	0.00905825	0.9166955420320572	-0.104597	PVRIG	-0.0792756	-0.0010573	0.9368134436097378	0.1447229141470729	0.2614500283230218	7.486865476058797e-15	1.3173737496066818e-13	9	9	9	1.1295163854811412	0.0111634	0.9361825785425404	-0.0800687	PVRIG	0.0273572	0.00042829	0.9781748169028568	0.0921829	0.3049182769853031	5.914499337165516e-15	1.3514198541714637e-13	6	6	6	1.1284439257483176	0.0141654	0.9906727464253056	0.0116902	PVRIG	0.2597090155955042	0.00265202	0.7950882377752456	0.2549317879951787	0.3200260202696858	5.119655520683656e-12	1.4640369780859228e-10	14	14	14	1.1313491351513247	-0.0104829	0.8112430376215488	0.238823	PVRIG	0.1664193854418892	0.00177385	0.8678269192956878	0.2358369787321195	0.2522234085592345	1.24750460989352e-08	2.854535047226286e-07	14	14	14	1.1267747361477018	0.00613306	0.8868807001386892	0.1422523281294344
ENSG00000239521.12	CASTOR3P	7	100222597	100271983	1331022469	0.7336891754918452	Spinal_cord_cervical_	CASTOR3	0.1920238872536725	0.00501241	0.8477234942797229	0.0375325	0.1254263335592119	3.8291451887178735e-05	0.00033339	9	9	9	1.1165723162911885	0.00260786	0.8652927693571832	0.1696406276535038																CASTOR3	0.3427488664962845	0.00885228	0.731787	0.0342264	0.1276670952787523	3.147976588448957e-07	1.958178347333664e-06	11	11	11	1.1135755724753766	0.00108027	0.7589794662698786	0.3068212059474317	CASTOR3	0.8923994051026661	0.0390909	0.3721788898745831	0.0113506	0.0444907	0.00508005	0.0123511	11	11	11	1.134880138215164	0.00636505	0.4349616286425434	0.7807294620403098	CASTOR3	1.1182932034939068	0.0417563	0.2634417887132514	0.0155224	0.103263	2.093084162313056e-06	8.06027264903852e-06	14	14	14	1.1226250986354318	0.0153823	0.3258835149867906	0.9824392149630768	CASTOR3	0.8417282295101576	0.0159322	0.3999400931213306	0.0636937	0.0465725	0.00188557	0.00533667	17	17	17	1.1278499149616978	0.00318967	0.4571886034089099	0.7434841676368623	CASTOR3	0.5767143768549965	0.0352101	0.5641324187813459	0.00526932	0.0396014	0.00828743	0.0233629	6	6	6	1.1208718898147398	0.00904716	0.6125397473111653	0.5064514737828418	CASTOR3	0.3999029416455064	0.0100749	0.689228	0.036346	0.0895709	9.421103853649482e-05	0.000534326	12	12	12	1.1372650644774929	0.019478	0.7379957992440731	0.3345086042394334	CASTOR3	0.3766314449939656	0.0104029	0.706448	0.0306028	0.078773	0.000209542	0.00108133	9	9	9	1.131294408516711	0.00905825	0.7452462926395922	0.3249138258259308																CASTOR3	0.3542360444632965	0.00973699	0.7231619930625962	0.0307856	0.0658528	0.00073028	0.00268007	8	8	8	1.1284439257483176	0.0141654	0.7631381369903578	0.3013624338070929	CASTOR3	1.4903901717146164	0.0148788	0.1361216752256736	0.2621964167960066	0.249185	2.687257258664879e-09	4.8245856888153645e-08	15	15	15	1.1313491351513247	-0.0104829	0.1846336369137237	1.3266223556212169	CASTOR3	0.6892306295017202	0.0105935	0.4906781446289457	0.1161075932144733	0.1625259532403539	8.699140373025254e-06	9.799886863208491e-05	9	9	9	1.1267747361477018	0.00613306	0.5443544179620106	0.6062414710234751	CASTOR3	0.2245266557906254	0.00747438	0.8223475279986696	0.025151	0.0185855	0.000402071	0.00080213	10	10	10	1.1209501935005102	-0.00126732	0.8403616783262735	0.201431
ENSG00000214300.8	SPDYE3	7	100307702	100322372	1331107574	1.1083190175289004	Cor																																														SPDYE3	1.424006588054139	0.0532252	0.1544445649878528	0.0208712	0.0397961	0.00812706	0.0189088	9	10	10	1.134880138215164	0.00636505	0.2116082765845585	1.2491553028410276	SPDYE3	1.901478658290792	0.1123824448322747	0.0572393	0.00754117	0.0287739	0.0140726	0.028265	6	6	6	1.1226250986354318	0.0153823	0.0929424	1.680076792947801	SPDYE3	1.991420186847621	0.1466528522844616	0.0464347	0.00475496	0.0503828	0.00121418	0.00358533	7	7	7	1.1278499149616978	0.00318967	0.0779257	1.7628502571191735																															SPDYE3	1.385010260448215	0.2771009661220052	0.1660493299927394	0.00062157	0.0822384	0.000149792	0.000804473	2	2	2	1.131294408516711	0.00905825	0.2238845902752684	1.2162634231216327
ENSG00000121716.21	PILRB	7	100352176	100367831	1331152048	0.6311240902895432	Frontal_Cortex_	PILRB	-1.23438	-0.00813416	0.2170607525696045	0.5428577792152525	0.6363100115990146	1.1269007235451932e-29	9.258165584357888e-27	18	19	19	1.1165723162911885	0.00260786	0.2679286177313926	-1.10785	PILRB	-1.31398	-0.0086407	0.1888513719700051	0.5526008482070425	0.5696158741586762	2.4836436342219675e-28	4.804573792968272e-26	18	19	19	1.1400089758895546	0.010983	0.2451366869848489	-1.16224	PILRB	-1.26546	-0.00819255	0.2057049390485826	0.5723186493610317	0.662593	3.5539930421435807e-47	3.373385577547375e-44	22	23	23	1.1135755724753766	0.00108027	0.2553847257105573	-1.13737	PILRB	-1.2338	-0.00816623	0.2172770207094623	0.5387186044226414	0.6677876760052583	2.959413280867637e-43	3.071279102884433e-40	19	20	20	1.134880138215164	0.00636505	0.2744935582155703	-1.09277	PILRB	-1.2667	-0.00819807	0.2052633649910983	0.5727762566739191	0.71186	7.680430927352911e-58	1.2401532738158843e-54	21	22	22	1.1226250986354318	0.0153823	0.2534383853984068	-1.14204	PILRB	-1.31219	-0.00860173	0.1894547888244024	0.5560360090949841	0.6489659208714018	4.935824359731709e-48	2.3551734643765282e-45	18	19	19	1.1278499149616978	0.00318967	0.2435032026162103	-1.16628	PILRB	-1.32545	-0.00860829	0.1850235780416586	0.5681492960154505	0.6590040368337434	2.846948102348527e-42	3.2999291781888704e-39	20	21	21	1.1208718898147398	0.00904716	0.2338169061781393	-1.19058	PILRB	-1.31527	-0.00964049	0.188419	0.4873992687670981	0.6447422398963586	1.812799499924553e-38	2.0922727561629218e-35	9	9	9	1.1372650644774929	0.019478	0.2405362319144235	-1.17365	PILRB	-1.29674	-0.00844716	0.1947202956399746	0.5628368475917975	0.6584351965742126	4.895630808037488e-41	1.7322373675772646e-37	19	20	20	1.131294408516711	0.00905825	0.2483966955136125	-1.15425	PILRB	-1.26781	-0.00855381	0.2048673605361457	0.5263182747334822	0.6189465335114348	8.960526053064153e-44	3.6789108828453e-41	17	18	18	1.1295163854811412	0.0111634	0.2575017603412364	-1.13232	PILRB	-1.23416	-0.00812957	0.2171440497909573	0.5431910330877294	0.6537541621325599	1.541318195721252e-40	1.5654398254842894e-37	18	19	19	1.1284439257483176	0.0141654	0.268625	-1.10623	PILRB	-1.30087	-0.00986869	0.1933044862091426	0.456842	0.6621610906377386	5.273873303641693e-31	6.477557328237562e-28	7	7	7	1.1313491351513247	-0.0104829	0.2540489937172689	-1.14057	PILRB	-1.23358	-0.00833181	0.2173584510492122	0.5228573018646738	0.4799698385238901	1.3468429037299543e-17	1.718939626449882e-15	15	16	16	1.1267747361477018	0.00613306	0.27123	-1.10023	PILRB	-1.20008	-0.00780848	0.2301079085014598	0.5640559030085953	0.4981376064938003	4.318553367649558e-102	3.837247238436387e-100	24	25	25	1.1209501935005102	-0.00126732	0.2848615498894822	-1.06946
ENSG00000085514.16	PILRA	7	100367530	100400096	1331167402	0.6767392539711058	Hypothala	PILRA	-1.27175	-0.0100079	0.2034620122393374	0.4196413614292027	0.4320392932230627	2.6687815483802826e-17	2.237310376415617e-15	8	8	8	1.1165723162911885	0.00260786	0.2537399887139658	-1.14131	PILRA	-1.2745	-0.00960245	0.2024867492921587	0.4468046784822891	0.4798084977042528	2.50416129913615e-22	2.2935236606557156e-20	15	16	16	1.1400089758895546	0.010983	0.2594860767345013	-1.12761	PILRA	-1.27619	-0.00948664	0.2018882434251161	0.4521471122385272	0.5817453385621155	3.420411102736313e-38	8.502979124683297e-36	17	18	18	1.1135755724753766	0.00108027	0.2513818352833889	-1.147	PILRA	-1.33357	-0.0094406	0.1823442990591486	0.4951032683365371	0.654754	8.337860350913627e-42	5.090018513045978e-39	30	30	30	1.134880138215164	0.00636505	0.2377276448486755	-1.18069	PILRA	-1.33138	-0.00942548	0.1830632067495087	0.4963882302152462	0.6812476452367449	2.7116773335829315e-53	1.897360630307977e-50	30	30	30	1.1226250986354318	0.0153823	0.2302726979458984	-1.19966	PILRA	-1.36362	-0.00973359	0.1726862082824364	0.500876	0.6779960732755762	7.567487005512471e-52	6.907799551336275e-49	13	14	14	1.1278499149616978	0.00318967	0.2255603386953155	-1.21187	PILRA	-1.28244	-0.00993867	0.1996896367496488	0.4316205023628051	0.5591603735961059	1.3704401689438746e-32	2.7760061829946603e-30	10	10	10	1.1208718898147398	0.00904716	0.2492334488894059	-1.15221	PILRA	-1.39834	-0.0100734	0.1620115537010141	0.4972869827185935	0.5552971615019664	1.7319333703037763e-30	4.797455435741459e-28	13	13	13	1.1372650644774929	0.019478	0.2125114655996506	-1.24669	PILRA	-1.40753	-0.0107467	0.1592713944163294	0.4489938785085162	0.6013724303532515	2.213328366338687e-35	1.4950848247816574e-32	8	8	8	1.131294408516711	0.00905825	0.2105041906382275	-1.25218	PILRA	-1.27885	-0.00957753	0.2009495647760489	0.4497074062437833	0.621726	4.299984762363501e-44	1.9158148792079127e-41	15	16	16	1.1295163854811412	0.0111634	0.2534147959774928	-1.14209	PILRA	-1.28549	-0.00978525	0.1986194850568905	0.4434398301275796	0.5531538171263275	3.376389418668372e-31	7.219431395937961e-29	13	14	14	1.1284439257483176	0.0141654	0.2494330006506941	-1.15173	PILRA	-1.11808	-0.0154268	0.2635348043819225	0.1367673574463332	0.2469694991706668	3.239391284217469e-09	5.728349796824138e-08	1	1	1	1.1313491351513247	-0.0104829	0.3275792438288554	-0.979001	PILRA	-1.26867	-0.0100277	0.2045602501280152	0.4160261556498013	0.2048784243146047	4.277359824901776e-07	6.797462465744911e-06	8	8	8	1.1267747361477018	0.00613306	0.2578994597341346	-1.13137
ENSG00000078487.18	ZCWPW1	7	100400826	100428992	1331200698	0.729305	Cerebellar_Hemisph	ZCWPW1	-1.25673	-0.0217921	0.2088523309735092	0.0916306	0.2617065693228775	5.804749934743284e-10	1.4092642897126756e-08	8	8	8	1.1165723162911885	0.00260786	0.2593797701450138	-1.12786	ZCWPW1	-1.19601	-0.0131693	0.2316927657761467	0.2241377835131634	0.3598337189642362	9.85317171275536e-16	3.597015895631802e-14	9	9	9	1.1400089758895546	0.010983	0.2897103471120652	-1.05876	ZCWPW1	-1.14466	-0.0113422	0.2523505488714703	0.2742739919167119	0.3722413529336872	3.620043097315722e-21	1.2331768345537832e-19	10	10	10	1.1135755724753766	0.00108027	0.3035346442995193	-1.02888	ZCWPW1	-1.49279	-0.0320604	0.1354915667115452	0.0652751	0.226954	2.6669480659909222e-11	2.340599325907297e-10	15	15	15	1.134880138215164	0.00636505	0.1865070433952506	-1.32098	ZCWPW1	-0.725975	-0.00936465	0.4678538053150739	0.1853213561628503	0.2057186645329317	5.326644687163392e-12	3.945363395492123e-11	33	35	35	1.1226250986354318	0.0153823	0.5090108061233927	-0.660379	ZCWPW1	-1.18146	-0.0134124	0.2374184154312822	0.2112905890483088	0.3393571407362012	5.068993582167568e-20	1.2176604148467745e-18	7	7	7	1.1278499149616978	0.00318967	0.29355	-1.05036	ZCWPW1	-1.12335	-0.0106911	0.2612884125223891	0.2993991392340072	0.3877076679242035	3.5986502258242955e-20	1.4693197321252074e-18	4	4	4	1.1208718898147398	0.00904716	0.3123595384148626	-1.01028	ZCWPW1	-1.31585	-0.0291405	0.1882232969954993	0.0581331	0.3532244302469783	3.916332226141244e-17	1.784250043817639e-15	13	13	13	1.1372650644774929	0.019478	0.2403309055897511	-1.17416	ZCWPW1	-1.23568	-0.0130126	0.2165778440871487	0.2503770959178572	0.3478396151502833	2.6245478623564485e-17	1.0968336834217992e-15	9	9	9	1.131294408516711	0.00905825	0.2712113729944803	-1.10028	ZCWPW1	-1.20727	-0.0142738	0.2273271436150866	0.1943772629722716	0.3503956520562393	1.7361845608135044e-20	5.385773113907256e-19	6	6	6	1.1295163854811412	0.0111634	0.2807109179563029	-1.07872	ZCWPW1	-1.12396	-0.011506	0.2610314649823038	0.2573140870206694	0.311262	2.7109794000500148e-15	6.418196334873654e-14	8	8	8	1.1284439257483176	0.0141654	0.3131778044606944	-1.00858	ZCWPW1	-1.1458	-0.0114264	0.2518790198916234	0.2697086612328598	0.4591259525522062	2.960583677361396e-18	2.2980292633199235e-16	10	10	10	1.1313491351513247	-0.0104829	0.3156172938756405	-1.0035	ZCWPW1	-1.02383	-0.0134686	0.3059146921599623	0.157492	0.2309776453684782	6.24131503453362e-08	1.2237265394045498e-06	10	10	10	1.1267747361477018	0.00613306	0.3606735611210711	-0.914082	ZCWPW1	0.938557	0.0254244	0.3479580684372634	0.039781	0.0430057	6.066871397785662e-08	1.7559624911498113e-07	6	6	6	1.1209501935005102	-0.00126732	0.4017960685619569	0.8384178486562709
ENSG00000146834.16	MEPCE	7	100428322	100434126	1331228194	0.8489406474877065	Caudate_basal_gang																MEPCE	1.4786126545198393	0.0296074	0.1392438686430201	0.0669674	0.0797642	0.000528599	0.00254749	7	7	7	1.1400089758895546	0.010983	0.1979603895826127	1.2873842546977945	MEPCE	1.637884349448035	0.0288623	0.101446	0.1316420913684248	0.15819	9.321587732766244e-09	7.362079993783082e-08	32	33	33	1.1135755724753766	0.00108027	0.1415987281517665	1.4698634950960547	MEPCE	1.3075467475035625	0.0684248	0.1910270891938918	0.0100226	0.0322097	0.0174783	0.0376015	3	3	3	1.134880138215164	0.00636505	0.2515731605636232	1.146536676759745	MEPCE	1.586088378040651	0.0357256	0.1127192628680382	0.0522257	0.0341353	0.00740449	0.0157891	5	5	5	1.1226250986354318	0.0153823	0.1617719623036183	1.3991368062741532	MEPCE	1.5627872501496016	0.0338475	0.1181026440700373	0.0566244	0.0593997	0.000429177	0.00138881	6	6	6	1.1278499149616978	0.00318967	0.1667243733439221	1.382805952454243	MEPCE	1.171971740481684	0.0395229	0.2412084021325178	0.0236024	0.066017	0.000598227	0.00222843	5	5	5	1.1208718898147398	0.00904716	0.299495	1.0375178418805135	MEPCE	1.5685110411179115	0.0341157	0.116762	0.0561608	0.1302856740826113	1.90914256732861e-06	1.5590580517394604e-05	6	6	6	1.1372650644774929	0.019478	0.173176	1.3620686128723485	MEPCE	1.4623511605547796	0.0804733	0.1436450056277508	0.00864598	0.105187	1.5982387763355215e-05	0.000108059	6	6	6	1.131294408516711	0.00905825	0.1989221744150208	1.2846283858796204	MEPCE	1.4543921272199811	0.0859667	0.1458376214004838	0.00751829	0.1120841180633091	1.1159954207790104e-06	6.621657159447917e-06	6	6	6	1.1295163854811412	0.0111634	0.2013409725815687	1.2777404076581378	MEPCE	1.5820386562660769	0.0353165	0.1136407460494362	0.053277	0.1587355095910306	7.413252868247684e-08	6.057337309441481e-07	7	7	7	1.1284439257483176	0.0141654	0.1647075874025604	1.3894117234415546	MEPCE	1.1537567932091133	0.0239615	0.2486	0.0705627	0.1230645605460623	5.6422179342567526e-05	0.000399761	2	2	2	1.1313491351513247	-0.0104829	0.3034458595541592	1.029071963751711	MEPCE	0.989027	0.0166164	0.3226499759436172	0.1027040931546456	0.1012620604105296	0.000559908	0.00365238	35	36	36	1.1267747361477018	0.00613306	0.3830407437753207	0.8723073229199071	MEPCE	0.8611244150119416	0.1253121305345605	0.3891695236295571	0.0012845	0.0138918	0.00224476	0.00406412	4	4	4	1.1209501935005102	-0.00126732	0.4416915442706704	0.76934
ENSG00000185955.5	SPACDR	7	100456620	100464260	1331256492	0.6691114415460849	Frontal_Cortex_	C7orf61	-1.18914	-0.0330469	0.2343856161396104	0.0366256	0.0574377	0.00622809	0.0275509	7	7	7	1.1165723162911885	0.00260786	0.2858252327556116	-1.06732																C7orf61	-1.28291	-0.0394507	0.1995238912427337	0.0296555	0.0434268	0.00354693	0.00990989	5	5	5	1.1135755724753766	0.00108027	0.2488968111616462	-1.15303	C7orf61	-1.04457	-0.0548119	0.2962207981533743	0.0105576	0.0343631	0.0140491	0.0309526	3	3	3	1.134880138215164	0.00636505	0.3544285346093396	-0.926034	C7orf61	-1.04026	-0.0325478	0.2982177516136219	0.0297327	0.0274945	0.0164215	0.0324183	6	6	6	1.1226250986354318	0.0153823	0.3470450383102579	-0.940336	C7orf61	-1.14372	-0.0488985	0.252738	0.0155464	0.0964189	5.864707921242635e-06	2.684900628139754e-05	6	6	6	1.1278499149616978	0.00318967	0.3092000704930501	-1.0169	C7orf61	-1.38308	-0.0464819	0.1666393343230223	0.0239939	0.0648599	0.000671001	0.00246736	10	10	10	1.1208718898147398	0.00904716	0.2142340798129527	-1.24201	C7orf61	-0.993181	-0.0499338	0.3206217874908151	0.011501	0.0393329	0.0106621	0.0338075	4	4	4	1.1372650644774929	0.019478	0.3732331537282737	-0.890434	C7orf61	-1.18068	-0.0498925	0.2377312351402766	0.015806	0.0570083	0.00171496	0.00693232	6	6	6	1.131294408516711	0.00905825	0.2929564873507202	-1.05166	C7orf61	-1.16254	-0.034292	0.2450154246842727	0.0327558	0.0404927	0.00408308	0.0115022	7	7	7	1.1295163854811412	0.0111634	0.2987480203378851	-1.03912	C7orf61	-0.98817	-0.0688017	0.3230693157931924	0.00615935	0.0252141	0.0386187	0.0892751	3	3	3	1.1284439257483176	0.0141654	0.374409	-0.888246	C7orf61	-1.14812	-0.0321298	0.2509207778668041	0.0363098	0.1303179101670214	3.285687392637153e-05	0.00024625	7	7	7	1.1313491351513247	-0.0104829	0.3146300626378593	-1.00555	C7orf61	-0.675651	-0.0220474	0.4992623318705794	0.0240781	0.0874486	0.00140143	0.00796766	10	10	10	1.1267747361477018	0.00613306	0.5451287466975476	-0.605076
ENSG00000166925.9	TSC22D4	7	100463359	100479232	1331263231	0.9663430932417202	Caudate_basal_gang	TSC22D4	-1.2487	-0.057514	0.2117758368010291	0.0124826	0.0423699	0.0192709	0.0710556	3	3	3	1.1165723162911885	0.00260786	0.2624298879353038	-1.12067	TSC22D4	-1.03259	-0.0380062	0.3017966394661542	0.0222414	0.0345347	0.0242237	0.071517	6	6	6	1.1400089758895546	0.010983	0.3599784282997422	-0.915406	TSC22D4	-1.78842	-0.0462924	0.0737087	0.0387482	0.0417379	0.0042718	0.0116988	5	5	5	1.1135755724753766	0.00108027	0.1080579954353624	-1.60698																TSC22D4	-1.23989	-0.0543608	0.2150161034177017	0.0132385	0.0454632	0.00193693	0.00463921	2	2	2	1.1226250986354318	0.0153823	0.2635	-1.11816	TSC22D4	-1.36977	-0.0460443	0.1707589511903111	0.0237857	0.0411963	0.00351447	0.00935662	7	7	7	1.1278499149616978	0.00318967	0.2234809223009985	-1.21732	TSC22D4	-1.33655	-0.0797679	0.1813680140675788	0.00725986	0.0283396	0.0259516	0.0633649	3	3	3	1.1208718898147398	0.00904716	0.229947	-1.2005																TSC22D4	-1.33583	-0.0865766	0.181606	0.00614629	0.0487313	0.0038184	0.0137812	3	3	3	1.131294408516711	0.00905825	0.2345179957864119	-1.1888	TSC22D4	-1.41753	-0.0486858	0.1563266392361078	0.0213523	0.0211332	0.0389903	0.0838813	3	3	3	1.1295163854811412	0.0111634	0.2059157844390155	-1.26488	TSC22D4	-1.44303	-0.0468774	0.1490131750053609	0.0251709	0.0728	0.000373373	0.00146359	7	7	7	1.1284439257483176	0.0141654	0.1965899346451139	-1.29133	TSC22D4	-1.35206	-0.0450763	0.1763571354895066	0.0240745	0.1684084582284061	1.819566334766899e-06	1.835388650721394e-05	8	8	8	1.1313491351513247	-0.0104829	0.2356942583370069	-1.18582																TSC22D4	-1.75321	-0.0409523	0.0795668	0.0484389	0.0178095	0.00053343	0.0010451	21	21	21	1.1209501935005102	-0.00126732	0.1180751202495288	-1.5629
ENSG00000166924.9	NYAP1	7	100483927	100494802	1331283799	0.6831681649835093	Caudate_basal_gang																															NYAP1	1.4049833131211462	0.0643625	0.1600262403797331	0.0134668	0.091804	1.752499171364128e-05	8.050085282979701e-05	5	5	5	1.1135755724753766	0.00108027	0.2074110237040801	1.2607164537244746																																																																												NYAP1	0.9578906368302088	0.1726268536121446	0.3381179083639372	0.000855637	0.0303022	0.0231907	0.0641483	3	3	3	1.131294408516711	0.00905825	0.4016298560668107	0.8387139360893214	NYAP1	1.0580655548559426	0.0805229	0.2900255567286446	0.00473317	0.04564	0.00226713	0.00680009	4	4	4	1.1295163854811412	0.0111634	0.3539998725494184	0.9268587582562876	NYAP1	1.0815152391028164	0.111105	0.2794679856562988	0.00261308	0.0363018	0.0128202	0.0338776	4	4	4	1.1284439257483176	0.0141654	0.3442200741910999	0.9458598501560986
ENSG00000225807.3		7	100509406	100530321	1331309278	0.036317764989616176	Nucleus_accumbens_basal_gang																																																																																																																																								AC069281.1	0.1249231567346581	0.00754786	0.9005843855527078	0.00989788	0.0291065	0.0152014	0.0367088	8	8	8	1.1295163854811412	0.0111634	0.9197763426806524	0.100715
ENSG00000106351.13	AGFG2	7	100539203	100568220	1331339075	0.0952327	Cerebel																																														AGFG2	-0.00885431	-0.000476582	0.9929353786978592	0.0739125	0.0365598	0.0112536	0.025425	9	9	9	1.134880138215164	0.00636505	0.9893002612191132	-0.0134105	AGFG2	-0.264536	-0.00750013	0.7913667990949462	0.0526236	0.1873515725720507	5.935255757993103e-11	3.935153304359863e-10	7	7	7	1.1226250986354318	0.0153823	0.8030956507645506	-0.249343
ENSG00000205307.12	SAP25	7	100572228	100573900	1331372100	0.4841996295122154	Cerebel	SAP25	0.8956464823657871	0.011347	0.370442	0.2054787722736324	0.1174676813196637	7.009814990207196e-05	0.000567947	11	11	11	1.1165723162911885	0.00260786	0.4238245629869901	0.7998036586063673	SAP25	1.063424153289367	0.0168892	0.2875896442302793	0.1255721174518816	0.0981775	0.000111408	0.000636676	3	3	3	1.1400089758895546	0.010983	0.3559099277371133	0.9231866825633304	SAP25	0.8509706937436771	0.0105626	0.3947856325299614	0.2164369633498515	0.1832369559447394	4.786017346363334e-10	4.555223984811265e-09	11	11	11	1.1135755724753766	0.00108027	0.4453390148338529	0.763209	SAP25	0.8715209537897113	0.0107956	0.3834697699036739	0.2159524515266388	0.3856775208739144	4.8039516257203016e-20	1.1675740040216697e-18	11	11	11	1.134880138215164	0.00636505	0.4458616363568646	0.762332	SAP25	1.1136043130330713	0.0148585	0.2654489753041059	0.1753651535285718	0.5219324691213806	5.127165231842983e-35	3.137735433866358e-33	7	7	7	1.1226250986354318	0.0153823	0.3279445141948067	0.9782624951778742	SAP25	0.8590345642342507	0.0106774	0.3903214468382736	0.2154869454600812	0.2478872247664078	3.0693271611280374e-14	4.0605244957708354e-13	11	11	11	1.1278499149616978	0.00318967	0.4479550321726265	0.7588287046133809	SAP25	0.8701895923556365	0.0108817	0.384197	0.2123283472415709	0.1746548798814141	8.692504023481612e-09	7.878384185313655e-08	11	11	11	1.1208718898147398	0.00904716	0.4423213943199277	0.7682790904511002	SAP25	0.9281109049710224	0.0118686	0.35335	0.1996564662177237	0.2411580141847036	2.130295148932541e-11	4.231059437769936e-10	9	9	9	1.1372650644774929	0.019478	0.4243117621123216	0.798963	SAP25	0.8727515836183122	0.010907	0.3827984947152725	0.2123544607271816	0.1887677676084738	3.2248242807361863e-09	4.41412117859634e-08	12	12	12	1.131294408516711	0.00905825	0.4451915835894678	0.7634558489186032	SAP25	0.8651024570751685	0.0108029	0.3869825562372684	0.2131316456284105	0.1783041263959851	3.8637521605328893e-10	3.800051972259191e-09	11	11	11	1.1295163854811412	0.0111634	0.4496361010873247	0.756022	SAP25	0.8572135257426544	0.0106603	0.391327	0.2154056463571447	0.2496084789629763	4.044118800478287e-12	6.377964688984117e-11	11	11	11	1.1284439257483176	0.0141654	0.4550098155272483	0.7470890399792276	SAP25	1.0874305861522913	0.0163513	0.2768465599736707	0.1390333920200581	0.2092029284685572	7.276427114894069e-08	9.757983182979327e-07	3	3	3	1.1313491351513247	-0.0104829	0.331824	0.9704462000541496	SAP25	0.9019381818036556	0.0114108	0.3670897072424309	0.205585	0.1841104401256147	1.90399813478386e-06	2.4967041272200863e-05	11	11	11	1.1267747361477018	0.00613306	0.4266035847274784	0.7950170492097195	SAP25	0.1409415017466269	0.00695982	0.8879161557136677	0.00997486	0.0112985	0.00588666	0.0100709	7	7	7	1.1209501935005102	-0.00126732	0.8990476204952732	0.1268645302731772
ENSG00000077454.17	LRCH4	7	100574011	100586129	1331373883	0.4097073829921227	Caudate_basal_gang	LRCH4	0.7975553702401047	0.020086	0.4251285588465572	0.0526205	0.078642	0.00128667	0.0071871	7	7	7	1.1165723162911885	0.00260786	0.4764936027662674	0.711953	LRCH4	0.7209330106518395	0.0168799	0.470951	0.0625395	0.0357811	0.0217555	0.0651973	7	7	7	1.1400089758895546	0.010983	0.5334434167384869	0.6227582211380335	LRCH4	0.959729	0.0255575	0.3371917817479498	0.0450349	0.0753675	0.000107168	0.000420972	7	7	7	1.1135755724753766	0.00108027	0.3893073624327599	0.860874	LRCH4	0.7926435940200068	0.0114435	0.4279855022588993	0.1441169503314233	0.1665163781166005	2.0773536560224497e-08	1.2625930449312438e-07	9	9	9	1.134880138215164	0.00636505	0.4884164959951161	0.6928295969148648	LRCH4	0.8894922182947479	0.0267708	0.3737386035078085	0.0363977	0.3203532209542924	4.2425852361437904e-19	6.112292840898716e-18	5	5	5	1.1226250986354318	0.0153823	0.4361975154584003	0.7786303160908976	LRCH4	0.8659935660436946	0.0217378	0.3864936901127391	0.0517427	0.0276007	0.0172794	0.0389083	6	6	6	1.1278499149616978	0.00318967	0.4442722273778527	0.7649988534223031	LRCH4	0.8893504446732062	0.0240078	0.3738147687382944	0.0448743	0.0239309	0.0409443	0.0943205	5	5	5	1.1208718898147398	0.00904716	0.4322345039220415	0.7853736866236715	LRCH4	0.7910516727519238	0.0194827	0.4289138386719729	0.0549343	0.1728560242928536	2.8015491663320025e-08	3.301315027257365e-07	7	7	7	1.1372650644774929	0.019478	0.4974885352577542	0.6784466564349675	LRCH4	0.3006241338234259	0.00764571	0.7637011261493639	0.0757969	0.1108620767755884	9.143963855807576e-06	6.509938050261396e-05	8	8	8	1.131294408516711	0.00905825	0.7966170820802422	0.2577276799400017	LRCH4	0.7802364757764533	0.0185797	0.4352516959881685	0.0585217	0.0578968	0.000561805	0.00194633	7	7	7	1.1295163854811412	0.0111634	0.4959429652413649	0.6808870462468668	LRCH4	0.7488554255846349	0.0172452	0.4539443489674677	0.0627855	0.1272490656380565	1.7990876172298275e-06	1.1470454101942716e-05	8	8	8	1.1284439257483176	0.0141654	0.5150047320355963	0.6510646849487703	LRCH4	0.4652367525137693	0.00972888	0.6417619220946749	0.1059320738817655	0.1085262755115347	0.000165399	0.00104022	11	11	11	1.1313491351513247	-0.0104829	0.6741284126183995	0.4204887958304747	LRCH4	0.9689335227012636	0.0438208	0.3325783583492903	0.0159345	0.0805754	0.00220903	0.0116537	1	1	1	1.1267747361477018	0.00613306	0.3928420403760866	0.8544746663787524
ENSG00000106336.13	FBXO24	7	100583982	100601117	1331383854	0.6606441585856527	Spinal_cord_cervical_																																																													FBXO24	-0.613772	-0.0610614	0.5393656803096105	0.00264433	0.0252384	0.0215881	0.0415321	6	6	6	1.1226250986354318	0.0153823	0.5751849671658329	-0.560432																																																																																											FBXO24	-1.40278	-0.0433423	0.1606814366584575	0.0262721	0.0376775	0.0294144	0.0851244	4	4	4	1.1313491351513247	-0.0104829	0.2184519075687287	-1.23066
ENSG00000224729.7	PCOLCE-AS1	7	100589402	100605782	1331389274	0.2815100696900631	Frontal_Cortex_																																														PCOLCE-AS1	0.6163557136962128	0.0156415	0.5376597753971191	0.0396346	0.0662983	0.000581764	0.00173418	3	3	3	1.134880138215164	0.00636505	0.5909267913692164	0.5374934742816467	PCOLCE-AS1	0.6384482431769667	0.0148157	0.5231819352682293	0.0471061	0.1640268774769157	1.1826618439179956e-09	6.829506125359738e-09	5	5	5	1.1226250986354318	0.0153823	0.5788891583082318	0.5550080441294662																PCOLCE-AS1	0.7250036281503941	0.0227151	0.4684498046222387	0.0253519	0.0310037	0.0197612	0.0499938	8	8	8	1.1208718898147398	0.00904716	0.5229858399254601	0.6387496004848213
ENSG00000106333.13	PCOLCE	7	100602363	100608175	1331402235	0.1449035291319126	Frontal_Cortex_																																																																																											PCOLCE	0.416377	0.0224574	0.677134	0.00745787	0.0349555	0.0132321	0.0351823	2	2	2	1.1208718898147398	0.00904716	0.7163025065245822	0.3634048135516862
ENSG00000106330.12	MOSPD3	7	100612102	100615384	1331411974	0.672071	Frontal_Cortex_																																																																																											MOSPD3	-1.38751	-0.114192	0.1652848298052113	0.00355476	0.0300582	0.0217631	0.0544248	4	4	4	1.1208718898147398	0.00904716	0.2127789317663567	-1.24596																																																																																											MOSPD3	1.0486992292142312	0.00742937	0.2943165691242437	0.4539966821113307	0.5085642556075081	3.850205566554746e-105	3.668176403380408e-103	7	7	7	1.1209501935005102	-0.00126732	0.3489255188735158	0.9366754681105248
ENSG00000106327.13	TFR2	7	100620416	100642779	1331420288	0.8004879123055346	Spinal_cord_cervical_																																																																																																																																								TFR2	0.1563177425616451	0.00371062	0.8757825717103549	0.034528	0.071288	0.000122447	0.00049221	7	7	7	1.1295163854811412	0.0111634	0.8977452508357092	0.1285101695280427																TFR2	-1.60656	-0.307317	0.108151	0.000861356	0.0577753	0.00670674	0.0251367	5	5	5	1.1313491351513247	-0.0104829	0.1583113628807941	-1.41077
ENSG00000077080.10	ACTL6B	7	100643097	100656448	1331442969	0.2601054048365756	Hypothala																																																																																																																									ACTL6B	-0.668189	-0.0243965	0.5040128938926858	0.0197864	0.0334193	0.017028	0.04944	15	15	15	1.131294408516711	0.00905825	0.5494075144902633	-0.598648
ENSG00000172354.10	GNB2	7	100673567	100679174	1331473439	0.25150464682644136	Spinal_cord_cervical_																																														GNB2	0.1990546189239403	0.0115188	0.8422200196402011	0.00901556	0.0799152	0.000150353	0.000502774	6	6	6	1.134880138215164	0.00636505	0.8651764870388414	0.1697884799651848	GNB2	0.5985048364518784	0.0121396	0.5495031327784472	0.0601234	0.0685398	0.000128604	0.00037851	7	7	7	1.1226250986354318	0.0153823	0.6034625310015849	0.5194276827304203																																														GNB2	-0.11429	-0.00772262	0.9090078439820528	0.0111045	0.0276361	0.0302635	0.0800615	5	5	5	1.131294408516711	0.00905825	0.9131763793335193	-0.109033																															GNB2	0.6482483052118099	0.0375833	0.516824	0.00937054	0.0632858	0.00448971	0.0179211	5	5	5	1.1313491351513247	-0.0104829	0.5603964212510681	0.5822527880516396
ENSG00000146830.11	GIGYF1	7	100679507	100694250	1331479379	0.15832059926111092	Spinal_cord_cervical_	GIGYF1	0.422521	0.00552083	0.672645	0.1470692656959065	0.164667	1.8335416266235064e-06	2.210041752888509e-05	9	9	9	1.1165723162911885	0.00260786	0.7068621881092274	0.3760735894364821	GIGYF1	0.1181705844603719	0.00123244	0.9059324968210872	0.1589658885400012	0.1176039381700892	2.118399369101952e-05	0.000142412	16	16	16	1.1400089758895546	0.010983	0.925091	0.0940234	GIGYF1	0.3532444070111496	0.00443085	0.7239052190150101	0.1639968522020889	0.2323567052517145	1.1087837622881133e-12	1.4870663149711226e-11	19	19	19	1.1135755724753766	0.00108027	0.7518155768615506	0.3162462874365438	GIGYF1	0.0770492	0.000635561	0.9385843913581736	0.1458528975883024	0.0511735	0.00261053	0.006741	17	17	17	1.134880138215164	0.00636505	0.9503371626769664	0.0622834	GIGYF1	-0.0743478	-0.00147366	0.940734	0.0556509	0.1390882274687044	2.6789959378097803e-08	1.33289413914589e-07	10	10	10	1.1226250986354318	0.0153823	0.9362938653775992	-0.0799288	GIGYF1	0.4228118163643972	0.00547007	0.6724325657128996	0.1497984165544437	0.1702693896146662	7.84203070026731e-10	6.288901243396186e-09	10	10	10	1.1278499149616978	0.00318967	0.7098519381455559	0.3720549485638733	GIGYF1	0.4142734359247351	0.00553732	0.6786738658914442	0.1411756187108592	0.1580469535380489	5.10444165138908e-08	4.123076678845597e-07	8	8	8	1.1208718898147398	0.00904716	0.7177049727916736	0.3615277386028027	GIGYF1	0.4145534129343156	0.00553115	0.6784688583240379	0.1426431003352347	0.1630527221068861	7.521562193465029e-08	8.228565274841284e-07	7	7	7	1.1372650644774929	0.019478	0.7282977439730269	0.3473908000849026	GIGYF1	0.4254231533893761	0.00548245	0.6705282305456023	0.1517713234860233	0.1473148151405836	2.382628218960532e-07	2.31820334961192e-06	9	9	9	1.131294408516711	0.00905825	0.7128412277841597	0.3680429246954139	GIGYF1	0.2634534060332081	0.0033119	0.7922011318946319	0.1690337744839102	0.269557	2.4465538465938134e-15	4.5658102490042665e-14	19	19	19	1.1295163854811412	0.0111634	0.8232544887321421	0.2233610852373587	GIGYF1	0.4245757324913931	0.0053719	0.671146	0.156357	0.2932328745202615	2.4450616782704192e-14	5.146791489192438e-13	11	11	11	1.1284439257483176	0.0141654	0.7160851935202073	0.3636957819009749	GIGYF1	0.4338433124626775	0.00558715	0.6644022269123926	0.1521228824671538	0.2096806506739676	7.001397209810424e-08	9.418564798261916e-07	10	10	10	1.1313491351513247	-0.0104829	0.6945114350472095	0.3927401203105233	GIGYF1	0.4348836207554917	0.00612767	0.6636469041303177	0.1275927215987151	0.1907165945287228	1.1882298830187052e-06	1.6662399001483692e-05	7	7	7	1.1267747361477018	0.00613306	0.7035658803420175	0.3805113400695204	GIGYF1	0.2321345113892497	0.00284329	0.8164335406713338	0.1805946940050735	0.1760896958562221	5.853809064938173e-30	5.345419150938482e-29	20	20	20	1.1209501935005102	-0.00126732	0.8350588785946196	0.2082178412154277
ENSG00000130427.3	EPO	7	100720468	100723700	1331520340	0.0953413	Cerebel																																														EPO	-0.265871	-0.015072	0.7903384852379769	0.00785268	0.2195351842582641	6.189872698682903e-11	5.229019036787236e-10	2	2	2	1.134880138215164	0.00636505	0.8104225379116419	-0.239881	EPO	-0.264828	-0.0155986	0.791142	0.00727254	0.1169784422168906	4.007973175184958e-07	1.7072111388049402e-06	2	2	2	1.1226250986354318	0.0153823	0.8028948402423655	-0.249602	EPO	-0.124682	-0.00824886	0.9007755721475176	0.00547039	0.0416401	0.00333808	0.0089346	1	1	1	1.1278499149616978	0.00318967	0.9097323054120422	-0.113376																																																																												EPO	-0.194354	-0.0134332	0.8458985120794891	0.00519175	0.0402828	0.0242311	0.0725266	2	2	2	1.1313491351513247	-0.0104829	0.8708932458841241	-0.162524
ENSG00000196411.10	EPHB4	7	100802565	100827523	1331602437	0.20070918018354558	Cor																															EPHB4	-0.266291	-0.00283227	0.790015	0.0716842	0.0845849	3.889233610484695e-05	0.000166869	22	22	22	1.1135755724753766	0.00108027	0.8102516529000797	-0.240101	EPHB4	0.3903780239828724	0.023072	0.6962570356758284	0.0123672	0.0386018	0.00916268	0.021103	9	9	9	1.134880138215164	0.00636505	0.7350819976551293	0.3383731600705465	EPHB4	-0.287582	-0.00321807	0.7736668273523608	0.0674634	0.0654208	0.000185575	0.00053136	20	20	20	1.1226250986354318	0.0153823	0.787259	-0.269871	EPHB4	-0.54024	-0.0132038	0.5890312364826598	0.0284238	0.0290065	0.0146279	0.0334911	14	14	14	1.1278499149616978	0.00318967	0.6299278648957445	-0.481828	EPHB4	0.00620471	0.00741162	0.9950493887511168	0.00943601	0.0415001	0.00685085	0.0197781	7	8	8	1.1208718898147398	0.00904716	0.997977	-0.00253592	EPHB4	-0.040627	0.000610234	0.9675932864794328	0.016064	0.0311201	0.0234151	0.0664094	9	9	9	1.1372650644774929	0.019478	0.9578510731608252	-0.0528504																																																																												EPHB4	1.4032800815800348	0.0141107	0.160533	0.2604817937197036	0.2582311766766983	2.8264859626769603e-45	4.430658845881828e-44	31	31	31	1.1209501935005102	-0.00126732	0.2102067432983923	1.2529971516444882
ENSG00000146828.18	SLC12A9	7	100826820	100867010	1331626692	0.3267649490835868	Substantia_ni	SLC12A9	-0.0415822	-0.00062561	0.9668317919548872	0.0883612	0.168724	1.3309232851260304e-06	1.652710601765631e-05	8	8	8	1.1165723162911885	0.00260786	0.9684307641187054	-0.0395765	SLC12A9	-0.253906	-0.011055	0.7995684197041767	0.0382156	0.1213991605541223	1.5276896099537564e-05	0.00010585	6	6	6	1.1400089758895546	0.010983	0.8162609674603595	-0.232357	SLC12A9	0.0440176	0.00243803	0.9648903406718397	0.1205564719860703	0.1815632210611056	5.850795492872931e-10	5.498483865084273e-09	34	35	35	1.1135755724753766	0.00108027	0.9692426959263836	0.0385581	SLC12A9	-0.11811	-0.00161372	0.9059803235658116	0.1107260472518734	0.3797445050004803	1.111573658730424e-19	2.589430175152489e-18	22	22	22	1.134880138215164	0.00636505	0.912662	-0.109681	SLC12A9	0.0763488	0.0014999	0.9391415843311416	0.0796453	0.3399423626367241	1.9975805672106583e-20	3.2580585614855426e-19	9	9	9	1.1226250986354318	0.0153823	0.9566904743050024	0.0543071	SLC12A9	-0.265739	-0.0111139	0.79044	0.0458115	0.1472242054593799	1.354857174320066e-08	9.172920469155041e-08	7	7	7	1.1278499149616978	0.00318967	0.8115372096870658	-0.238443	SLC12A9	-0.0645662	-0.00139112	0.9485194170874692	0.0519289	0.0926971	4.194941098360521e-05	0.000200926	3	3	3	1.1208718898147398	0.00904716	0.9476365269777518	-0.0656751	SLC12A9	-0.0832178	-0.00214303	0.9336783363470562	0.0825462	0.0613989	0.00133248	0.00555756	10	10	10	1.1372650644774929	0.019478	0.9280482709217064	-0.0903007	SLC12A9	0.0767675	0.00155987	0.9388085264752292	0.0742679	0.0744747	0.000317577	0.00156105	8	8	8	1.131294408516711	0.00905825	0.9522742206105916	0.0598511	SLC12A9	-0.109666	-0.00125128	0.9126745927762138	0.109295	0.1254759294169215	2.316851233095789e-07	1.5440021632652042e-06	24	24	24	1.1295163854811412	0.0111634	0.9148095345261978	-0.106974	SLC12A9	-0.254522	-0.0112147	0.7990922284375739	0.0370336	0.1027418076155469	2.031516744429273e-05	0.000105405	6	6	6	1.1284439257483176	0.0141654	0.8118000683091512	-0.238104	SLC12A9	-0.0598765	-0.00131435	0.9522539932035904	0.0498528	0.0315646	0.0465617	0.1251071075979068	3	3	3	1.1313491351513247	-0.0104829	0.9651761865088656	-0.043659	SLC12A9	0.8179466092127324	0.0238353	0.413388	0.0314336	0.0485976	0.0184292	0.0679741	15	16	16	1.1267747361477018	0.00613306	0.4712322999689794	0.7204754661439866	SLC12A9	-0.670104	-0.0251554	0.5027916999060795	0.0174296	0.0211899	0.000156171	0.000328168	6	6	6	1.1209501935005102	-0.00126732	0.5507283162339376	-0.596669
ENSG00000087077.14	TRIP6	7	100867387	100873454	1331667259	0.6259831894789418	Spinal_cord_cervical_																																																													TRIP6	0.5214035279152976	0.0128278	0.6020856943641459	0.0394821	0.0416318	0.00304359	0.00699301	14	14	14	1.1226250986354318	0.0153823	0.6521710372606979	0.4507482022606726																																																																																											TRIP6	1.3284971499112683	0.0211963	0.1840139244942688	0.0886451	0.0649045	0.00399096	0.0162312	11	11	11	1.1313491351513247	-0.0104829	0.2366011278462056	1.183525042180752	TRIP6	-0.236845	-0.00677788	0.8127769368416786	0.0679281	0.1243944811245982	0.000118746	0.000960625	13	13	13	1.1267747361477018	0.00613306	0.8292680386901268	-0.21564	TRIP6	1.2474248754533717	0.0336736	0.2122417501971594	0.0334327	0.0140892	0.00208699	0.00379491	19	19	19	1.1209501935005102	-0.00126732	0.2652969151966496	1.1139586760455344
ENSG00000087087.20	SRRT	7	100875103	100888664	1331674975	0.16561803526728897	Cerebel																																																													SRRT	-0.44316	-0.0146041	0.6576496892524923	0.0218749	0.068991	0.000121957	0.000360664	5	5	5	1.1226250986354318	0.0153823	0.6829390793041861	-0.408456																															SRRT	-0.400127	-0.0207317	0.6890628624806117	0.00887304	0.0348648	0.0163324	0.0488	2	2	2	1.1372650644774929	0.019478	0.7121576502005663	-0.36896	SRRT	-0.430669	-0.0167559	0.666709	0.0159551	0.0425552	0.00695629	0.023097	5	5	5	1.131294408516711	0.00905825	0.6975026983589194	-0.388694	SRRT	0.00861516	0.000449396	0.9931261786173008	0.00980162	0.022729	0.0322191	0.0709248	1	1	1	1.1295163854811412	0.0111634	0.9981999405263228	-0.00225604																																														SRRT	-2.22778	-0.0750048	0.0258949	0.023783	0.0127616	0.00341154	0.00603076	23	24	24	1.1209501935005102	-0.00126732	0.0470026	-1.98628
ENSG00000176125.7	UFSP1	7	100888721	100889715	1331688593	0.3766272402971886	Caudate_basal_gang	UFSP1	-0.895238	-0.0209746	0.3706597957390645	0.0812796	0.1214492500350585	5.182242687736077e-05	0.000435508	20	20	20	1.1165723162911885	0.00260786	0.4213339451076616	-0.804109	UFSP1	-0.445876	-0.00894127	0.6556869758013644	0.0633256	0.0610507	0.00255216	0.0101532	9	9	9	1.1400089758895546	0.010983	0.6886040425403676	-0.40075	UFSP1	-0.8967	-0.0209606	0.3698790005193634	0.0820122	0.1165073477433406	1.1128751497029735e-06	6.309817777924925e-06	20	20	20	1.1135755724753766	0.00108027	0.4201194223789928	-0.806214	UFSP1	-0.810972	-0.0190505	0.4173816982013684	0.0721134	0.0768344	0.0002043	0.000666736	14	14	14	1.134880138215164	0.00636505	0.4714037836843686	-0.720197	UFSP1	-0.506044	-0.00954043	0.6128260852708578	0.0711855	0.034822	0.00682294	0.0146173	11	11	11	1.1226250986354318	0.0153823	0.642311	-0.46447	UFSP1	-0.60092	-0.0120521	0.5478932075968874	0.0766599	0.0370398	0.00569907	0.0144595	14	14	14	1.1278499149616978	0.00318967	0.5922145848556357	-0.53563	UFSP1	-0.779385	-0.0227156	0.4357532242529724	0.0588974	0.0723258	0.000319806	0.00126157	8	8	8	1.1208718898147398	0.00904716	0.481801	-0.703409	UFSP1	-0.427821	-0.00887657	0.6687814492447445	0.0592936	0.0408674	0.00921555	0.0297796	7	7	7	1.1372650644774929	0.019478	0.6940897110509481	-0.393311	UFSP1	-0.455059	-0.0147957	0.6490665640569386	0.024111	0.0679109	0.0005987	0.00273401	5	5	5	1.131294408516711	0.00905825	0.6816199478731655	-0.410254	UFSP1	-0.646788	-0.0133346	0.5177693647349335	0.0798693	0.1548705665501351	6.873604518079734e-09	5.706836042984599e-08	17	17	17	1.1295163854811412	0.0111634	0.5602252978043549	-0.582507	UFSP1	-0.484331	-0.0132644	0.6281508928940354	0.0499017	0.0775717	0.000235379	0.000963961	13	13	13	1.1284439257483176	0.0141654	0.6586659849543679	-0.441756	UFSP1	-0.455524	-0.013212	0.6487324666442525	0.0302989	0.1342838869822886	2.4416182772695848e-05	0.000189029	5	5	5	1.1313491351513247	-0.0104829	0.694045	-0.393372																UFSP1	-0.518205	-0.00951634	0.6043152413654258	0.0747191	0.0799065	8.9291440515197e-14	3.7930614649371146e-13	14	14	14	1.1209501935005102	-0.00126732	0.6446836264290627	-0.46116
ENSG00000087085.16	ACHE	7	100889994	100896974	1331689866	0.5269009274934092	Hypothala																																																																																																																									ACHE	-1.17018	-0.0642008	0.2419272590058764	0.0125145	0.0237141	0.0449636	0.1119475991141427	5	5	5	1.131294408516711	0.00905825	0.2972344014070779	-1.04238																															ACHE	-1.02398	-0.0153083	0.3058457202741403	0.1133885770440667	0.0479032	0.0138075	0.0454734	32	33	33	1.1313491351513247	-0.0104829	0.3703442696362669	-0.895829	ACHE	0.9559963544318234	0.0265359	0.3390740763086899	0.0195149	0.0394402	0.0341582	0.1132251749171353	8	8	8	1.1267747361477018	0.00613306	0.3992323173599056	0.842993
ENSG00000169894.18	MUC3A	7	100949534	100968347	1331749406	1.0748019875125334	Hypothala																MUC3A	-1.49818	-0.0596919	0.1340873813929911	0.0170948	0.0370364	0.0195295	0.0594997	9	9	9	1.1400089758895546	0.010983	0.185565	-1.32381	MUC3A	-1.54848	-0.0616867	0.1215055901352895	0.0162839	0.0461009	0.00264365	0.00762813	4	4	4	1.1135755724753766	0.00108027	0.1640671178189849	-1.39152																																																																												MUC3A	-1.94462	-0.163979	0.0518204	0.0036578	0.0349024	0.0147115	0.0436819	4	4	4	1.131294408516711	0.00905825	0.0841779	-1.72694	MUC3A	-1.53755	-0.0722242	0.1241579129462971	0.0117231	0.0255404	0.0230924	0.0530595	3	3	3	1.1295163854811412	0.0111634	0.1703336792699812	-1.37113	MUC3A	-1.54676	-0.0933589	0.121921	0.00724219	0.03301	0.0177308	0.0451447	6	6	6	1.1284439257483176	0.0141654	0.1665868241790287	-1.38325
ENSG00000205277.10	MUC12	7	100969565	101018939	1331769437	0.4185447983810905	Hypothala																MUC12	-0.591788	-0.0473477	0.5539926437162458	0.00459078	0.0617656	0.00240317	0.00962522	1	1	1	1.1400089758895546	0.010983	0.5969842563177095	-0.528742																																																																																											MUC12	-0.98105	-0.16153	0.3265681407344445	0.00102875	0.0686625	0.0005568	0.00256863	2	2	2	1.131294408516711	0.00905825	0.3814654432942688	-0.875199
ENSG00000227053.3	MUC12-AS1	7	101014316	101064328	1331814188	0.5412959333874037	Frontal_Cortex_																AC105446.1	-0.591788	-0.040004	0.5539926437162457	0.00643095	0.1067027860809723	5.390955058163172e-05	0.000330531	1	1	1	1.1400089758895546	0.010983	0.5969842563177093	-0.528742	AC105446.1	-1.16518	-0.137492	0.2439455511936404	0.00197324	0.0324723	0.0119268	0.0288995	2	2	2	1.1135755724753766	0.00108027	0.2949554299670543	-1.04731																															AC105446.1	-0.994511	-0.0306837	0.3199743748804239	0.0285815	0.1018566301439092	3.0990666138940967e-06	1.4817787191689036e-05	6	7	7	1.1278499149616978	0.00318967	0.3763704055943606	-0.884604	AC105446.1	-1.18303	-0.0892949	0.2367979097886339	0.00481632	0.0520248	0.0023987	0.00776478	2	2	2	1.1208718898147398	0.00904716	0.287544	-1.06353	AC105446.1	-0.591788	-0.0527758	0.5539926437162457	0.00369499	0.0528268	0.00298015	0.0111574	1	1	1	1.1372650644774929	0.019478	0.5909308498449339	-0.537488	AC105446.1	-0.740079	-0.022594	0.4592520950494665	0.03006	0.1367680803016132	6.92620811281943e-07	6.15501876245946e-06	8	9	9	1.131294408516711	0.00905825	0.5078464324612848	-0.662195	AC105446.1	-0.790424	-0.0238599	0.4292802989532415	0.030325	0.0485122	0.00163407	0.00507805	6	7	7	1.1295163854811412	0.0111634	0.4779069759680651	-0.709673																AC105446.1	-0.591788	-0.0328776	0.5539926437162457	0.009521	0.0867164	0.000816665	0.00417327	1	1	1	1.1313491351513247	-0.0104829	0.607381	-0.513816	AC105446.1	-0.649476	-0.0201463	0.5160304837641285	0.0291784	0.0674059	0.00527889	0.0240085	7	8	8	1.1267747361477018	0.00613306	0.5606703556810564	-0.581846	AC105446.1	-1.05975	-0.034603	0.289256	0.0253325	0.0149188	0.00153733	0.00284491	7	7	7	1.1209501935005102	-0.00126732	0.3450284112084308	-0.944276
ENSG00000169871.13	TRIM56	7	101085481	101097967	1331885353	1.3210672239375512	Nucleus_accumbens_basal_gang																																																																																																																																								TRIM56	-2.22486	-0.290324	0.0260908	0.00151308	0.0256296	0.0228507	0.0525272	2	2	2	1.1295163854811412	0.0111634	0.0477455	-1.97963																																														TRIM56	-0.130376	-0.00619572	0.8962690097510846	0.0358804	0.0293389	8.259656299839905e-06	1.98326583430348e-05	10	11	11	1.1209501935005102	-0.00126732	0.9083041705625968	-0.115178
ENSG00000106367.15	AP1S1	7	101154456	101161596	1331954328	1.5925027896609014	Cerebel																																														AP1S1	-2.50748	-0.0924604	0.0121597	0.0243558	0.1048556310315324	1.2349608161230248e-05	4.97049577262934e-05	7	7	7	1.134880138215164	0.00636505	0.0267552	-2.21507	AP1S1	-2.49132	-0.197378	0.0127271	0.00538245	0.0501389	0.00111726	0.00280465	1	1	1	1.1226250986354318	0.0153823	0.0255563	-2.23289	AP1S1	0.4069443575957835	0.0264355	0.684049	0.00725947	0.0293352	0.0140702	0.0323341	6	6	6	1.1278499149616978	0.00318967	0.7203536554484524	0.3579861805849774																															AP1S1	-2.36229	-0.139271	0.0181625	0.00914927	0.101604	2.271135213487221e-05	0.000148266	4	4	4	1.131294408516711	0.00905825	0.0360702	-2.09614																															AP1S1	-2.396	-0.253303	0.0165751	0.00288898	0.0649374	0.00398142	0.0161988	2	2	2	1.1313491351513247	-0.0104829	0.0349826	-2.10856																AP1S1	-2.49132	-0.0959907	0.0127271	0.0227573	0.0185949	0.000400698	0.00079967	1	1	1	1.1209501935005102	-0.00126732	0.0263257	-2.22137
ENSG00000128564.8	VGF	7	101162509	101165569	1331962381	0.34246732052448026	Cor																																																																												VGF	-0.84037	-0.0415688	0.4007010043689878	0.00853288	0.0366228	0.005983	0.0150923	8	8	8	1.1278499149616978	0.00318967	0.4544987357133461	-0.747936
ENSG00000167011.9	NAT16	7	101170496	101180293	1331970368	1.6616005764339539	Hippocam	NAT16	-2.30453	-0.0620559	0.021193	0.0382376	0.0683473	0.00276579	0.013778	10	11	11	1.1165723162911885	0.00260786	0.0388033	-2.06627	NAT16	-1.92068	-0.0684421	0.0547717	0.022359	0.0306136	0.0340366	0.0958797	9	10	10	1.1400089758895546	0.010983	0.0901835	-1.69443	NAT16	-2.35737	-0.050856	0.0184047	0.0587683	0.1995019314901275	6.664601633885783e-11	7.08966945077957e-10	18	18	18	1.1135755724753766	0.00108027	0.0341826	-2.11791																NAT16	-1.69896	-0.0520788	0.0893266	0.0301625	0.0491021	0.00126212	0.00313682	17	17	17	1.1226250986354318	0.0153823	0.1267401152227343	-1.52708	NAT16	-1.99678	-0.0559385	0.0458494	0.0363122	0.022535	0.0316828	0.0666847	14	14	14	1.1278499149616978	0.00318967	0.0761863	-1.77326																NAT16	-2.58928	-0.049597	0.00961778	0.0766759	0.1610671505697004	9.17627543248952e-08	9.898085260123045e-07	21	22	22	1.1372650644774929	0.019478	0.0217971	-2.29388																NAT16	-2.20582	-0.042307	0.0273969	0.0743842	0.0441556	0.00268571	0.00791946	17	17	17	1.1295163854811412	0.0111634	0.0496731	-1.96277	NAT16	-2.34543	-0.0580592	0.0190051	0.0453662	0.1000508366611543	2.6441617851635505e-05	0.000133245	12	13	13	1.1284439257483176	0.0141654	0.0365265	-2.09102																NAT16	-1.64116	-0.0744659	0.1007641601456958	0.0135482	0.048949	0.0180007	0.0666689	5	5	5	1.1267747361477018	0.00613306	0.1437537070442829	-1.46195
ENSG00000106397.12	PLOD3	7	101205977	101218420	1332005849	0.5767165050352597	Nucleus_accumbens_basal_gang																																																													PLOD3	-1.2352	-0.0816803	0.2167569403975024	0.00698109	0.0259295	0.0198489	0.0385038	2	2	2	1.1226250986354318	0.0153823	0.2652885077516456	-1.11398	PLOD3	-1.08892	-0.10062	0.2761874930013203	0.00359316	0.0371138	0.00565012	0.0143543	2	2	2	1.1278499149616978	0.00318967	0.3328873072863008	-0.968315																PLOD3	-1.14524	-0.0826848	0.2521111068126979	0.00589311	0.0242926	0.0455994	0.1176364817567801	1	1	1	1.1372650644774929	0.019478	0.3057707815195905	-1.02414																PLOD3	-1.24779	-0.0881508	0.2121069825319194	0.00611169	0.0295016	0.0145168	0.035263	2	2	2	1.1295163854811412	0.0111634	0.265023	-1.1146	PLOD3	-1.14524	-0.0885872	0.2521111068126975	0.00513398	0.0619047	0.00106899	0.00375747	1	1	1	1.1284439257483176	0.0141654	0.3042159354614046	-1.02743
ENSG00000106400.12	ZNHIT1	7	101218165	101224190	1332018037	0.2906169814172069	Substantia_ni																ZNHIT1	0.4480831418973751	0.0132033	0.6540931940739243	0.030637	0.0359664	0.0214113	0.0643145	8	9	9	1.1400089758895546	0.010983	0.7014097735673723	0.3834181154677616	ZNHIT1	0.4569544925724126	0.0111746	0.6477037551517592	0.0433424	0.1026249040212506	5.270358830047013e-06	2.678404309784418e-05	9	9	9	1.1135755724753766	0.00108027	0.6822616986675629	0.4093787951214286	ZNHIT1	0.0985631	0.00113439	0.9214851373736144	0.0483412	0.158887	4.6704590263363046e-08	2.694275918583556e-07	5	5	5	1.134880138215164	0.00636505	0.935251	0.0812404	ZNHIT1	0.1959833278716571	0.00334499	0.8446232153770278	0.0598675	0.2748420468883698	3.7440637188295277e-16	4.1147456294214976e-15	7	7	7	1.1226250986354318	0.0153823	0.8721927423736404	0.1608738707147327	ZNHIT1	0.4301739605237312	0.0103141	0.6670691023075399	0.0446635	0.050873	0.00114738	0.00340389	9	9	9	1.1278499149616978	0.00318967	0.7049978893095932	0.3785825406323482																ZNHIT1	0.6563528705094328	0.0132695	0.5115971069600399	0.0603641	0.0971655	4.589326860922183e-05	0.00027919	13	15	15	1.1372650644774929	0.019478	0.5754755739441386	0.5600056645766823																ZNHIT1	0.4422035600478402	0.0112102	0.6583419101446046	0.0388674	0.0508241	0.00125587	0.00399827	9	9	9	1.1295163854811412	0.0111634	0.7027471112818291	0.3816147912590644	ZNHIT1	0.4081284112182962	0.00976838	0.6831794025263783	0.0449558	0.0998668	2.6922161596784183e-05	0.000135464	10	10	10	1.1284439257483176	0.0141654	0.7269988023253051	0.3491205594217632																ZNHIT1	0.7447559237480165	0.0645892	0.4564192847342206	0.00337504	0.0394029	0.0342449	0.1134758281380548	1	1	1	1.1267747361477018	0.00613306	0.5121333036277105	0.6555195498310725	ZNHIT1	0.00478686	-0.0010854	0.9961806541752756	0.0657098	0.0486848	7.837988394043276e-09	2.4315062042230124e-08	6	6	6	1.1209501935005102	-0.00126732	0.995691	0.00540093
ENSG00000106404.14	CLDN15	7	101232092	101238820	1332031964	0.43004331403144186	Cerebel	CLDN15	0.3911002572339078	0.00568663	0.6957231305052345	0.1204277201014303	0.2617072834009061	5.8043859403315e-10	1.4092642897126756e-08	8	8	8	1.1165723162911885	0.00260786	0.7278904726005091	0.3479330383425743	CLDN15	0.1622169171040337	0.00196946	0.8711350383161316	0.1442746948331306	0.2443621384538134	1.9748287272392407e-10	3.484823514503414e-09	10	10	10	1.1400089758895546	0.010983	0.8944620859617038	0.1326602435218161	CLDN15	0.3773610112358255	0.00469495	0.7059053372682782	0.1624610808908499	0.2011476941730248	5.4484067728847066e-11	5.864620115019507e-10	8	9	9	1.1135755724753766	0.00108027	0.7354361391067458	0.3379031958860233	CLDN15	0.5693134155373683	0.00704069	0.5691434641583141	0.1726518913255333	0.4079401533849692	1.919046191015589e-21	5.44149217769393e-20	9	9	9	1.134880138215164	0.00636505	0.6198646813799469	0.4960421380790162	CLDN15	1.018639294597486	0.0104164	0.308374	0.2818150252478129	0.3600826119389184	7.860241124081978e-22	1.4435198725774694e-20	10	11	11	1.1226250986354318	0.0153823	0.3714981761600618	0.8936705699207098	CLDN15	0.3556392076129168	0.00447845	0.7221107773698133	0.1578674050678584	0.1857281502554484	1.1155089639429007e-10	9.957530058665476e-10	7	7	7	1.1278499149616978	0.00318967	0.7546629649448309	0.3124968390491321	CLDN15	0.1718079435255046	0.00241439	0.8635885203595912	0.1103926853197316	0.1885112873021591	1.9384505268762646e-09	1.94068290752142e-08	5	5	5	1.1208718898147398	0.00904716	0.8845457891779764	0.1452090900556385	CLDN15	0.7169709927793046	0.00854464	0.4733919952028186	0.176981	0.299261	2.91083890456825e-14	9.052796144072665e-13	12	13	13	1.1372650644774929	0.019478	0.5396731474057747	0.6133073302685959	CLDN15	0.3436007886268326	0.00433254	0.731147	0.1568017326033247	0.1428684507343139	3.740953635540592e-07	3.5017833193353952e-06	7	7	7	1.131294408516711	0.00905825	0.7674465175949375	0.295717	CLDN15	0.3653717934473502	0.00457532	0.7148338935388757	0.1599513660358696	0.2256258395805473	9.16602545987761e-13	1.2479025169335324e-11	8	8	8	1.1295163854811412	0.0111634	0.7538302028378445	0.3135929656458291	CLDN15	0.2059251958990689	0.00265221	0.8368493437361546	0.1368953531448815	0.2000806123273902	9.643618817208166e-10	1.0588693461294566e-08	6	6	6	1.1284439257483176	0.0141654	0.8650628996079024	0.1699329093264001	CLDN15	0.4772403044053997	0.00625147	0.6331910139180035	0.1508210201804425	0.2964458124465609	4.395383592195757e-11	1.0771785141437486e-09	9	9	9	1.1313491351513247	-0.0104829	0.6663965762962243	0.431099	CLDN15	0.6384975644945126	0.00837639	0.5231498389535836	0.1457596472178567	0.190174	1.2353288074006005e-06	1.7220852330032248e-05	26	26	26	1.1267747361477018	0.00613306	0.57465	0.5612164421692983	CLDN15	0.2746448480461537	0.00330683	0.783589	0.1747231411256175	0.2096026007853101	5.0895320185161264e-36	5.791664537858861e-35	22	24	24	1.1209501935005102	-0.00126732	0.8055728340716141	0.2461413251519908
ENSG00000214253.9	FIS1	7	101239458	101252316	1332039330	0.0655902	Nucleus_accumbens_basal_gang																																																																																																																																								FIS1	0.2106333225965499	0.0091244	0.8331734079385877	0.0182919	0.0248441	0.0250699	0.0568731	1	1	1	1.1295163854811412	0.0111634	0.859824	0.1765976348654915																																														FIS1	0.2036136219896466	0.0041862	0.838655	0.081794	0.1182040710752061	5.026975123693255e-20	2.9870962022250743e-19	3	3	3	1.1209501935005102	-0.00126732	0.8549750773970916	0.1827743473251792
ENSG00000232445.3	EMSLR	7	101308258	101314800	1332108130	0.4838035499538259	Spinal_cord_cervical_																															AC006329.1	0.0704149	0.00273207	0.9438633957931836	0.0357389	0.069145	0.000212004	0.000779415	11	11	11	1.1135755724753766	0.00108027	0.9503533047325196	0.0622631																															AC006329.1	0.2000044153818672	0.00599669	0.841477	0.019048	0.0492308	0.00138691	0.00404249	7	7	7	1.1278499149616978	0.00318967	0.8614690951280801	0.1745043719961599																AC006329.1	0.0881475	0.00279509	0.9297594174102568	0.0116076	0.0243272	0.0454437	0.1172639715665864	3	4	4	1.1372650644774929	0.019478	0.9518519534498068	0.0603813																AC006329.1	0.5239870796844094	0.0159208	0.600288	0.0253301	0.1719708591985093	8.470596656923461e-10	7.960764066396784e-09	9	9	9	1.1295163854811412	0.0111634	0.6498140176606291	0.4540205754405234	AC006329.1	0.7173533403255691	0.017762	0.4731561023095825	0.0383144	0.0855189	0.000108965	0.0004817	10	10	10	1.1284439257483176	0.0141654	0.5331870782116871	0.623148	AC006329.1	-1.11655	-0.0362248	0.2641846957119448	0.0232872	0.068999	0.00296334	0.0125659	5	5	5	1.1313491351513247	-0.0104829	0.328244	-0.977658
ENSG00000128581.17	IFT22	7	101310914	101321823	1332110786	0.825883	Cor																																																													IFT22	0.1599285234298716	0.00857262	0.872937	0.00948347	0.0503572	0.00108895	0.00274177	2	2	2	1.1226250986354318	0.0153823	0.89755	0.1287573569421378	IFT22	1.6294804872089754	0.1250965824471253	0.1032113423301476	0.00454406	0.0205538	0.040292	0.0825057	3	3	3	1.1278499149616978	0.00318967	0.1493195742097459	1.4419390305124518																																																													IFT22	0.2147178873595167	0.0369761	0.8299872757386915	0.000819621	0.0362443	0.0128928	0.0340384	5	5	5	1.1284439257483176	0.0141654	0.8589391218059239	0.1777247820635564
ENSG00000160963.14	COL26A1	7	101362875	101559024	1332162747	0.6878945324343206	Caudate_basal_gang																															COL26A1	-1.40979	-0.0341417	0.1586027288218986	0.0439733	0.3481971574230936	1.379991081453159e-19	3.8941856436357934e-18	4	4	4	1.1135755724753766	0.00108027	0.2051660360038421	-1.26697	COL26A1	-0.700085	-0.0163422	0.4838744943115554	0.0475487	0.6040753379362394	1.2123221991449976e-36	2.9955904244587594e-34	5	5	5	1.134880138215164	0.00636505	0.5336208332037142	-0.622488	COL26A1	-0.417447	-0.00278162	0.6763518124487672	0.5474030909517917	0.6035619494422125	1.831731763685964e-43	3.075990516122566e-41	27	29	29	1.1226250986354318	0.0153823	0.6998294905932605	-0.385551																COL26A1	0.7515020368742994	0.0325384	0.4523505753981236	0.0126568	0.0274828	0.0283411	0.0683648	10	10	10	1.1208718898147398	0.00904716	0.5077209967618128	0.66239																COL26A1	-0.542435	-0.0207251	0.5875188381274292	0.0177642	0.3572966653200528	7.595038601913816e-18	3.394582516181691e-16	3	3	3	1.131294408516711	0.00905825	0.6259120098996144	-0.487489	COL26A1	-1.045	-0.0207209	0.2960240527303839	0.0653671	0.3678083317116853	1.1202823403607425e-21	3.9826132300192853e-20	7	7	7	1.1295163854811412	0.0111634	0.349759	-0.935056	COL26A1	-1.20764	-0.0254468	0.2271856128358946	0.0579321	0.3960905182058829	3.868697392334597e-20	1.786019321147561e-18	6	6	6	1.1284439257483176	0.0141654	0.2789260242194158	-1.08274																COL26A1	-0.828645	-0.0301235	0.4073052983181863	0.0195929	0.1044750435397096	0.00045196	0.00302898	3	3	3	1.1267747361477018	0.00613306	0.458781	-0.740856
ENSG00000257923.12	CUX1	7	101815904	102283958	1332615776	1.2791614091400758	Caudate_basal_gang																															CUX1	2.159564459280599	0.1636738620062747	0.0308064	0.00469998	0.029719	0.0162324	0.0379537	2	2	2	1.1135755724753766	0.00108027	0.0525822	1.938336513656364	CUX1	1.2553888838345306	0.0310183	0.2093376227215714	0.0415229	0.09091	5.0171383758730575e-05	0.000182726	9	9	9	1.134880138215164	0.00636505	0.2710804700501348	1.1005777583570833	CUX1	1.6584542789274517	0.0386583	0.0972258	0.0472189	0.1487307226179321	8.090622424982744e-09	4.278917997551342e-08	10	10	10	1.1226250986354318	0.0153823	0.143304	1.463598130873757																																																																																																																									CUX1	1.6061523864169842	0.0935932	0.1082404319800022	0.00800496	0.0229417	8.285404767354159e-05	0.000179493	14	14	14	1.1209501935005102	-0.00126732	0.1515780859223691	1.4339795949441487
ENSG00000259294.1		7	101822247	101824729	1332622119	0.5433159673280185	Cerebel																																																													AC005096.1	-1.18187	-0.0586522	0.2372580681120817	0.0109422	0.0268004	0.0178599	0.0349489	8	9	9	1.1226250986354318	0.0153823	0.2862094918958683	-1.06647
ENSG00000160999.11	SH2B2	7	102285091	102321711	1333084963	1.354874479881035	Nucleus_accumbens_basal_gang	SH2B2	-2.20219	-0.064825	0.0276516	0.029776	0.1839521496785728	3.953024406376663e-07	5.434482482099751e-06	1	1	1	1.1165723162911885	0.00260786	0.0483117	-1.97462	SH2B2	-2.19476	-0.0413782	0.0281807	0.0726029	0.2068269983852419	7.181210783371112e-09	9.689953194589221e-08	3	3	3	1.1400089758895546	0.010983	0.0530089	-1.93485	SH2B2	-2.19349	-0.0410413	0.0282718	0.0737174	0.2522360464044955	8.58641859408981e-14	1.297406606959359e-12	3	3	3	1.1135755724753766	0.00108027	0.0487529	-1.97075	SH2B2	-2.20219	-0.0490604	0.0276516	0.0519864	0.0754411	0.000234659	0.000756772	1	1	1	1.134880138215164	0.00636505	0.051646	-1.94607	SH2B2	-2.19954	-0.0439379	0.0278399	0.0646591	0.1775379463736017	2.1092552100329643e-10	1.3188971139053306e-09	3	3	3	1.1226250986354318	0.0153823	0.0484977	-1.97298	SH2B2	-2.19959	-0.040114	0.0278363	0.0775845	0.3818799972488241	5.587507760684088e-23	1.80476500670096e-21	5	5	5	1.1278499149616978	0.00318967	0.0508107	-1.95308	SH2B2	-2.19391	-0.0409631	0.0282421	0.074026	0.3981863569162521	7.980639694564424e-21	3.5352031122588563e-19	3	3	3	1.1208718898147398	0.00904716	0.0493687	-1.96539	SH2B2	-2.19944	-0.0438288	0.0278463	0.0649769	0.1172390280326218	6.743593816658766e-06	4.9105559600801216e-05	3	3	3	1.1372650644774929	0.019478	0.0510447	-1.9511	SH2B2	-2.24814	-0.0302809	0.0245675	0.1455094491441854	0.1081815587190253	1.1906788989410829e-05	8.296065974571443e-05	5	5	5	1.131294408516711	0.00905825	0.0460176	-1.99523	SH2B2	-2.26196	-0.0292007	0.0236998	0.1583464104849108	0.2457510366960411	6.320323724584882e-14	9.854151784741833e-13	6	6	6	1.1295163854811412	0.0111634	0.0441698	-2.01248	SH2B2	-2.19286	-0.0407932	0.0283177	0.0745749	0.1074991901464972	1.2733511100068148e-05	6.897488292684915e-05	3	3	3	1.1284439257483176	0.0141654	0.0504876	-1.95581	SH2B2	-2.20219	-0.103142	0.0276516	0.011762	0.0584959	0.00636351	0.0240532	1	1	1	1.1313491351513247	-0.0104829	0.0527142	-1.93725	SH2B2	-2.20219	-0.0568871	0.0276516	0.0386654	0.0657955	0.00587271	0.0262103	1	1	1	1.1267747361477018	0.00613306	0.0500115	-1.95987
ENSG00000260097.3	SPDYE6	7	102345746	102356444	1333145618	1.938126456106986	Caudate_basal_gang																SPDYE6	-2.20061	-0.11925	0.0277639	0.0100553	0.0521822	0.00538809	0.0195252	3	4	4	1.1400089758895546	0.010983	0.0523826	-1.93998	SPDYE6	-2.81201	-0.110252	0.00492334	0.0162599	0.1013414629615275	6.0803765477414986e-06	3.0507069454574238e-05	7	9	9	1.1135755724753766	0.00108027	0.0115312	-2.52618	SPDYE6	-2.71744	-0.0931226	0.00657885	0.0238277	0.0803998	0.00014327	0.000481652	3	3	3	1.134880138215164	0.00636505	0.0163913	-2.40008	SPDYE6	-2.5297	-0.0754727	0.0114161	0.0317535	0.082641	2.4379985541316045e-05	8.085957915907175e-05	11	13	13	1.1226250986354318	0.0153823	0.0233854	-2.26708	SPDYE6	-2.23003	-0.127142	0.0257456	0.00908	0.02014	0.042379	0.086333	3	4	4	1.1278499149616978	0.00318967	0.0476961	-1.98007																SPDYE6	-1.17176	-0.0342433	0.2412941377477016	0.0266721	0.0445046	0.00652966	0.022097	9	11	11	1.1372650644774929	0.019478	0.2948888673498124	-1.04746	SPDYE6	-2.1714	-0.0966491	0.0299007	0.0147805	0.0255007	0.0375162	0.0960527	4	5	5	1.131294408516711	0.00905825	0.0539292	-1.9274																SPDYE6	-2.31747	-0.196988	0.0204783	0.00406416	0.0237877	0.0446282	0.1012999369678187	2	2	2	1.1284439257483176	0.0141654	0.0388062	-2.06624																															SPDYE6	-1.97593	-0.0458131	0.0481621	0.0545828	0.1495076033977209	2.5607703129379635e-25	1.941408050246381e-24	17	21	21	1.1209501935005102	-0.00126732	0.0781366	-1.7616
ENSG00000128563.13	PRKRIP1	7	102363872	102426676	1333163744	0.9709606737482092	Cerebellar_Hemisph	PRKRIP1	-1.59218	-0.0337885	0.1113435645712607	0.0566475	0.1095686087161105	0.00012733	0.000959365	3	3	3	1.1165723162911885	0.00260786	0.1532079136903549	-1.42829	PRKRIP1	-1.60564	-0.0381756	0.108353	0.0451148	0.0327259	0.0283266	0.0817987	2	2	2	1.1400089758895546	0.010983	0.1561675480341296	-1.41808	PRKRIP1	-1.60489	-0.0239664	0.1085173009192123	0.1137750213015889	0.2988252402696295	1.6452552355975606e-16	3.3748742465371578e-15	19	19	19	1.1135755724753766	0.00108027	0.149252	-1.44218	PRKRIP1	-1.82331	-0.0290684	0.0682571	0.1077788383748089	0.1320946275902569	7.668186549388302e-07	3.723061520914704e-06	19	19	19	1.134880138215164	0.00636505	0.1069151688707141	-1.61221	PRKRIP1	-1.6816	-0.0277933	0.0926462	0.1001526361325641	0.0466227	0.00168969	0.00409707	15	15	15	1.1226250986354318	0.0153823	0.1306303133637594	-1.51162	PRKRIP1	-1.63793	-0.0254403	0.1014370726414586	0.1052703473646012	0.2217331708751611	1.0402606386743378e-12	1.1580207905073024e-11	15	15	15	1.1278499149616978	0.00318967	0.1456461085611713	-1.45508	PRKRIP1	-1.4826	-0.0237824	0.138181	0.1058798189580447	0.1655974100205368	2.291056472532588e-08	1.944694965130997e-07	13	13	13	1.1208718898147398	0.00904716	0.1832575462623803	-1.33079	PRKRIP1	-0.698256	-0.00969524	0.4850172259786902	0.1401941906162744	0.0966005	4.842105809249659e-05	0.000292427	20	20	20	1.1372650644774929	0.019478	0.5279717919534012	-0.631105	PRKRIP1	-1.41721	-0.0196991	0.1564206918074588	0.1323332482681282	0.2472404027861865	5.293557667091951e-12	1.0974827077379114e-10	18	18	18	1.131294408516711	0.00905825	0.2074015700388103	-1.26074	PRKRIP1	-1.59594	-0.0236853	0.1105025890759558	0.1151786652814789	0.1500836284611581	1.227176110172668e-08	9.864046284416697e-08	20	20	20	1.1295163854811412	0.0111634	0.1547875439587312	-1.42282	PRKRIP1	-1.63872	-0.0253828	0.101271	0.1058109377960847	0.212096	2.6309277374703667e-10	3.1418010071273107e-09	15	15	15	1.1284439257483176	0.0141654	0.1429895974085471	-1.46475	PRKRIP1	-1.60408	-0.0358585	0.1086974693832158	0.0510296	0.1091506512879976	0.000157966	0.000999493	3	3	3	1.1313491351513247	-0.0104829	0.1589602879816966	-1.40858	PRKRIP1	-1.05933	-0.0139046	0.2894491065689827	0.1468889737040247	0.0947393	0.000864031	0.00526643	13	13	13	1.1267747361477018	0.00613306	0.344359	-0.945587	PRKRIP1	-0.874887	-0.0185975	0.3816352588078269	0.0528131	0.0560956	5.377528981445912e-10	1.8185613193219475e-09	16	16	16	1.1209501935005102	-0.00126732	0.4357696833020238	-0.779357
ENSG00000239480.1		7	102426818	102434780	1333226690	1.3376557981379185	Cerebel																																														AC073517.1	2.08831	0.0616212	0.0367698	0.0270481	0.0516075	0.00250029	0.00648782	3	3	3	1.134880138215164	0.00636505	0.0665787	1.8345076465756875	AC073517.1	2.25591	0.0754872	0.0240761	0.0216029	0.0792664	3.633111868423668e-05	0.000117363	2	3	3	1.1226250986354318	0.0153823	0.0459562	1.9957952906148029																																																																																																																									AC073517.1	1.2854210014352976	0.025492	0.1986452062035826	0.0689666	0.1018874756591474	2.4675318991701897e-17	1.2819056206867488e-16	3	3	3	1.1209501935005102	-0.00126732	0.2510284148069091	1.14786
ENSG00000160991.17	ORAI2	7	102433106	102456825	1333232978	1.6211508892271373	Cerebel																															ORAI2	0.9962881541045138	0.043013	0.3191101577607581	0.0131705	0.0246866	0.0286777	0.0629241	5	6	6	1.1135755724753766	0.00108027	0.37148	0.8937048479399291	ORAI2	2.434023722302852	0.0499156	0.014932	0.0587946	0.1406011776083376	3.177607489107077e-07	1.6277004206294788e-06	3	3	3	1.134880138215164	0.00636505	0.032425	2.13913	ORAI2	2.550644717847201	0.0703331	0.0107524	0.032404	0.0640071	0.000219113	0.000620617	4	5	5	1.1226250986354318	0.0153823	0.0239248	2.258334004857174	ORAI2	1.1809526239214796	0.03131	0.2376215443094049	0.0348	0.0703271	0.000121642	0.000442765	7	7	7	1.1278499149616978	0.00318967	0.296367	1.0442550325465274																															ORAI2	1.2862165084367827	0.0839677	0.198368	0.00579404	0.0242514	0.0425744	0.1069697267863209	2	3	3	1.131294408516711	0.00905825	0.2589251038133311	1.1289353577942656																															ORAI2	0.1686524335894937	0.000878153	0.8660700352008118	0.0515463	0.037464	0.0298867	0.0862759	7	7	7	1.1313491351513247	-0.0104829	0.8741906352265986	0.158338																ORAI2	1.1114569399334369	0.00879045	0.2663717148896973	0.4314825534370249	0.4608948067662429	1.0858944581072114e-91	6.897038541511323e-90	6	7	7	1.1209501935005102	-0.00126732	0.3208748745906729	0.992662
ENSG00000160993.4	ALKBH4	7	102456238	102464863	1333256110	1.142062327952999	Cerebellar_Hemisph																																														ALKBH4	2.047428401946944	0.0627639	0.040616	0.0258801	0.1396497220215057	3.507831377593213e-07	1.787151400916169e-06	3	3	3	1.134880138215164	0.00636505	0.0721004	1.7984836353231397																																																																												ALKBH4	0.2439259069018408	0.0114776	0.8072882042942258	0.0115995	0.0581693	0.000544669	0.00189229	3	3	3	1.1295163854811412	0.0111634	0.8367341127712785	0.2060727135214856																																														ALKBH4	1.1348463971465346	0.0166059	0.2564396823285747	0.1282216645526278	0.1891682716439483	2.698329991098113e-32	2.706062047797751e-31	10	11	11	1.1209501935005102	-0.00126732	0.3108083238280708	1.013527382166833
ENSG00000161036.13	LRWD1	7	102464956	102473168	1333264828	0.49905256997185515	Cerebellar_Hemisph	LRWD1	0.43883	0.00774535	0.6607844459613965	0.0878692	0.0581765	0.00589446	0.0262389	7	8	8	1.1165723162911885	0.00260786	0.696034	0.39068	LRWD1	0.4242832064628601	0.0157554	0.6713592851278891	0.0212012	0.042214	0.0125424	0.0407489	1	1	1	1.1400089758895546	0.010983	0.7169476835530939	0.3625411434983578																LRWD1	1.1421651218299422	0.00982485	0.253385	0.3269412547068227	0.4437899716694929	8.294705119330562e-24	3.118929337985963e-22	11	12	12	1.134880138215164	0.00636505	0.3169183820158268	1.0008106039308402	LRWD1	0.6483695782786556	0.00824875	0.5167459417002176	0.1483322799918087	0.4537700329300516	5.381611537587785e-29	1.88905364189808e-27	16	17	17	1.1226250986354318	0.0153823	0.5728591708736934	0.5638456650892582	LRWD1	0.3123583096719993	0.00496865	0.7547682304273877	0.1046307680432301	0.125492	1.8780555624578962e-07	1.0817496991441298e-06	15	17	17	1.1278499149616978	0.00318967	0.7839907578876544	0.274122	LRWD1	0.4394127460405134	0.00750393	0.6603624925395163	0.0924633	0.0920241	4.487522365128635e-05	0.000213518	9	10	10	1.1208718898147398	0.00904716	0.701011	0.3839560913380411	LRWD1	0.3548861320595163	0.00611089	0.7226748981645923	0.0926666	0.1059884427277767	1.981957603260838e-05	0.000130425	9	10	10	1.1372650644774929	0.019478	0.768051	0.2949252115967757	LRWD1	0.260467	0.00426653	0.7945033410356924	0.1019115260008581	0.1186421836448554	4.236831623857531e-06	3.227410670057244e-05	13	14	14	1.131294408516711	0.00905825	0.8241338186634868	0.2222313137674681	LRWD1	0.4376648052014694	0.00776562	0.6616292859670077	0.0870781	0.0593581	0.000475812	0.00167587	7	8	8	1.1295163854811412	0.0111634	0.7057303842257591	0.3775964743008403	LRWD1	0.2624159302545555	0.00373889	0.7930007923379453	0.1177417280154448	0.0635394	0.000912971	0.00326787	21	23	23	1.1284439257483176	0.0141654	0.8258761031549775	0.2199936461220059	LRWD1	0.4357314451612063	0.00746688	0.6630315881994862	0.0924088	0.136802	2.0210874768322084e-05	0.000159459	7	8	8	1.1313491351513247	-0.0104829	0.6932790694415847	0.3944090416362786	LRWD1	0.3075428552485901	0.00491513	0.7584302086874867	0.1044378818249463	0.1839178964144416	1.9302524462138462e-06	2.5262947302421733e-05	15	17	17	1.1267747361477018	0.00613306	0.7890858830324108	0.2674978322034642	LRWD1	1.2105451525152255	0.0116159	0.2260697757845019	0.2988049659463292	0.3740538193186592	5.5616051899881385e-70	1.873791108116043e-68	9	10	10	1.1209501935005102	-0.00126732	0.2796711969783071	1.081058264277035
ENSG00000005075.16	POLR2J	7	102473128	102478922	1333273000	1.5479236528710412	Cerebel	POLR2J	-0.226549	-0.0146499	0.8207742102101567	0.00636213	0.0376103	0.0276529	0.0958944	1	1	1	1.1165723162911885	0.00260786	0.8373903083058606	-0.205233	POLR2J	0.5900009127722787	0.0134413	0.5551900375604626	0.0508519	0.0574026	0.00346957	0.0132601	11	11	11	1.1400089758895546	0.010983	0.6115189805946265	0.5079064079956029	POLR2J	0.6118060260178563	0.0111352	0.5406661023171047	0.0733383	0.0650547	0.000331772	0.00116772	13	15	15	1.1135755724753766	0.00108027	0.5833920532681367	0.5484367425773188																POLR2J	2.4771196756848592	0.1872737184249674	0.0132447	0.0042495	0.0361486	0.00582705	0.0126555	2	3	3	1.1226250986354318	0.0153823	0.0283189	2.19284	POLR2J	0.972348	0.0270689	0.330878	0.0317712	0.0574883	0.000534987	0.0016954	9	10	10	1.1278499149616978	0.00318967	0.390177	0.859297	POLR2J	0.0730513	0.00347778	0.9417652710660872	0.0113778	0.0668864	0.000548786	0.0020597	6	6	6	1.1208718898147398	0.00904716	0.9544638386977276	0.0571021	POLR2J	0.5403201647786298	0.0111431	0.588976	0.0583177	0.1060023708658801	1.979324685869567e-05	0.000130334	6	6	6	1.1372650644774929	0.019478	0.6469683779165692	0.4579778178107102	POLR2J	-0.0240679	-0.00226602	0.9807984753618608	0.00329779	0.0452249	0.00536551	0.0184768	4	4	4	1.131294408516711	0.00905825	0.9766399975090024	-0.0292816	POLR2J	0.6109965247528301	0.0178663	0.5412018810190589	0.0287825	0.0557048	0.00072081	0.00242927	9	10	10	1.1295163854811412	0.0111634	0.5953820160020671	0.5310530525137597	POLR2J	0.0424428	0.00250198	0.9661457472505736	0.00724371	0.0607689	0.00119284	0.004149	4	4	4	1.1284439257483176	0.0141654	0.9800081577299716	0.0250587																POLR2J	1.153479224899158	0.053074	0.2487137399382533	0.011135	0.0342714	0.0486217	0.1514795488658725	4	4	4	1.1267747361477018	0.00613306	0.3085558770208041	1.0182569169720097	POLR2J	0.5520158850349189	0.0239539	0.5809374699678473	0.0125262	0.014928	0.00153214	0.00283662	8	8	8	1.1209501935005102	-0.00126732	0.6215999254603708	0.4935841094942543
ENSG00000170667.16	RASA4B	7	102479976	102517777	1333279848	0.5080274023721632	Amygd	RASA4B	1.135154774058492	0.0279651	0.2563104750069362	0.0430211	0.0648736	0.00358073	0.0171593	19	21	21	1.1165723162911885	0.00260786	0.3104363708104629	1.0143068199316063	RASA4B	0.8213035731872471	0.0159636	0.4114733729095975	0.0741912	0.2075661661102185	6.700576234780647e-09	9.100736711530487e-08	20	22	22	1.1400089758895546	0.010983	0.4772070148462846	0.7108018810198234	RASA4B	0.764303	0.0144093	0.4446864902928809	0.0810961	0.1389089912907724	8.712573259086092e-08	5.905094280955397e-07	23	25	25	1.1135755724753766	0.00108027	0.4931037894118223	0.6853805894249387	RASA4B	0.9125383331268696	0.0285145	0.3614853999136682	0.0290696	0.0485263	0.00339717	0.00855682	9	11	11	1.134880138215164	0.00636505	0.4245949619795336	0.7984748849674183	RASA4B	1.1090624261162938	0.0276133	0.2674032526213048	0.0418064	0.0813595	2.837009588358574e-05	9.323887313172825e-05	19	21	21	1.1226250986354318	0.0153823	0.3299489437198076	0.9742167216402094	RASA4B	0.8330419005739311	0.0162805	0.4048210985911235	0.073192	0.2578152760653272	7.817571802771564e-15	1.1030236559085281e-13	19	21	21	1.1278499149616978	0.00318967	0.4618630749073055	0.7357824966778133	RASA4B	0.8281561057925049	0.0175998	0.407582	0.0623366	0.1356463276718514	5.312562736248621e-07	3.6045473283206046e-06	13	15	15	1.1208718898147398	0.00904716	0.4649145282047533	0.7307783850225084	RASA4B	0.7942288226600137	0.0151421	0.427062	0.0772117	0.0986499	3.986037172199385e-05	0.000245727	12	15	15	1.1372650644774929	0.019478	0.495719	0.6812403322519149																RASA4B	0.640769	0.0119417	0.5216729921276045	0.0862939	0.1718225661494311	8.627178529245328e-10	8.089766736402505e-09	17	20	20	1.1295163854811412	0.0111634	0.5772464035786581	0.5574113630891576	RASA4B	0.8327060608616672	0.0162725	0.4050105254746853	0.0730011	0.1414454226275099	4.320334391708728e-07	3.0891634917864e-06	19	21	21	1.1284439257483176	0.0141654	0.4682243909384117	0.725371	RASA4B	0.98322	0.0208499	0.3254989638716935	0.0567987	0.156315	4.60879027237434e-06	4.280762494981148e-05	28	31	31	1.1313491351513247	-0.0104829	0.3797620593187259	0.8783347934732743	RASA4B	0.8368328415377081	0.0193645	0.4026865343509624	0.0529211	0.0747518	0.00324712	0.0160119	11	13	13	1.1267747361477018	0.00613306	0.4609783662865365	0.7372367865029656	RASA4B	-0.778811	-0.0155395	0.4360910329959849	0.065675	0.096677	1.7476594977659942e-16	8.632088919121265e-16	22	25	25	1.1209501935005102	-0.00126732	0.4879036202021566	-0.693647
